## Supplementary File 1 Reproducible R workflow for "Predicting seabird-vessel interactions from bird-borne data alone": 6215396_ACC_L1.csv (part 2942 of 3061)

File	time	Date	Time	X	Y	Z	organismID	tripID
6215396_rec17072019.csv	2019-07-15 01:52:52	15/07/2019	01:52:52	-0.0156	-0.0313	1.4067	6215396	6215396_20190704_221003_20190715_114503
6215396_rec17072019.csv	2019-07-15 01:52:52	15/07/2019	01:52:52	-0.0625	0	1.2973	6215396	6215396_20190704_221003_20190715_114503
6215396_rec17072019.csv	2019-07-15 01:52:52	15/07/2019	01:52:52	-0.125	-0.0469	1.3129	6215396	6215396_20190704_221003_20190715_114503
6215396_rec17072019.csv	2019-07-15 01:52:52	15/07/2019	01:52:52	-0.0625	-0.0625	1.3598	6215396	6215396_20190704_221003_20190715_114503
6215396_rec17072019.csv	2019-07-15 01:52:53	15/07/2019	01:52:53	-0.1094	-0.0313	1.3442	6215396	6215396_20190704_221003_20190715_114503
6215396_rec17072019.csv	2019-07-15 01:52:53	15/07/2019	01:52:53	-0.0625	-0.0938	1.3442	6215396	6215396_20190704_221003_20190715_114503
6215396_rec17072019.csv	2019-07-15 01:52:53	15/07/2019	01:52:53	-0.0313	0.0938	1.3442	6215396	6215396_20190704_221003_20190715_114503
6215396_rec17072019.csv	2019-07-15 01:52:53	15/07/2019	01:52:53	-0.0938	-0.0782	1.5161	6215396	6215396_20190704_221003_20190715_114503
6215396_rec17072019.csv	2019-07-15 01:52:53	15/07/2019	01:52:53	0.0156	-0.2345	1.4849	6215396	6215396_20190704_221003_20190715_114503
6215396_rec17072019.csv	2019-07-15 01:52:53	15/07/2019	01:52:53	-0.1094	-0.0469	0.719	6215396	6215396_20190704_221003_20190715_114503
6215396_rec17072019.csv	2019-07-15 01:52:53	15/07/2019	01:52:53	0.3595	0.1094	0.0156	6215396	6215396_20190704_221003_20190715_114503
6215396_rec17072019.csv	2019-07-15 01:52:53	15/07/2019	01:52:53	0.0313	-0.1094	0.3126	6215396	6215396_20190704_221003_20190715_114503
6215396_rec17072019.csv	2019-07-15 01:52:53	15/07/2019	01:52:53	-0.5158	0.0938	0.7034	6215396	6215396_20190704_221003_20190715_114503
6215396_rec17072019.csv	2019-07-15 01:52:53	15/07/2019	01:52:53	-0.0625	-0.2032	1.6255	6215396	6215396_20190704_221003_20190715_114503
6215396_rec17072019.csv	2019-07-15 01:52:53	15/07/2019	01:52:53	0.4689	0.0313	1.688	6215396	6215396_20190704_221003_20190715_114503
6215396_rec17072019.csv	2019-07-15 01:52:53	15/07/2019	01:52:53	-0.2813	-0.1563	1.0472	6215396	6215396_20190704_221003_20190715_114503
6215396_rec17072019.csv	2019-07-15 01:52:53	15/07/2019	01:52:53	0.2657	-0.0469	-0.0313	6215396	6215396_20190704_221003_20190715_114503
6215396_rec17072019.csv	2019-07-15 01:52:53	15/07/2019	01:52:53	0.1094	-0.0782	-0.0156	6215396	6215396_20190704_221003_20190715_114503
6215396_rec17072019.csv	2019-07-15 01:52:53	15/07/2019	01:52:53	-0.2188	0.125	0.3595	6215396	6215396_20190704_221003_20190715_114503
6215396_rec17072019.csv	2019-07-15 01:52:53	15/07/2019	01:52:53	-0.5939	-0.0469	0.9847	6215396	6215396_20190704_221003_20190715_114503
6215396_rec17072019.csv	2019-07-15 01:52:53	15/07/2019	01:52:53	0.2188	-0.0313	1.6568	6215396	6215396_20190704_221003_20190715_114503
6215396_rec17072019.csv	2019-07-15 01:52:53	15/07/2019	01:52:53	0.2188	-0.0469	1.6255	6215396	6215396_20190704_221003_20190715_114503
6215396_rec17072019.csv	2019-07-15 01:52:53	15/07/2019	01:52:53	-0.1563	0.2657	0.6565	6215396	6215396_20190704_221003_20190715_114503
6215396_rec17072019.csv	2019-07-15 01:52:53	15/07/2019	01:52:53	0.4376	-0.0313	-0.0469	6215396	6215396_20190704_221003_20190715_114503
6215396_rec17072019.csv	2019-07-15 01:52:53	15/07/2019	01:52:53	0.0782	-0.1407	0.0625	6215396	6215396_20190704_221003_20190715_114503
6215396_rec17072019.csv	2019-07-15 01:52:53	15/07/2019	01:52:53	-0.5627	-0.0625	0.3439	6215396	6215396_20190704_221003_20190715_114503
6215396_rec17072019.csv	2019-07-15 01:52:53	15/07/2019	01:52:53	-0.5783	-0.0938	1.0785	6215396	6215396_20190704_221003_20190715_114503
6215396_rec17072019.csv	2019-07-15 01:52:53	15/07/2019	01:52:53	0.2501	-0.2657	1.5474	6215396	6215396_20190704_221003_20190715_114503
6215396_rec17072019.csv	2019-07-15 01:52:53	15/07/2019	01:52:53	-0.0313	0.0469	1.4849	6215396	6215396_20190704_221003_20190715_114503
6215396_rec17072019.csv	2019-07-15 01:52:54	15/07/2019	01:52:54	0.0782	-0.0938	0.3126	6215396	6215396_20190704_221003_20190715_114503
6215396_rec17072019.csv	2019-07-15 01:52:54	15/07/2019	01:52:54	0.2657	0.1407	0.0625	6215396	6215396_20190704_221003_20190715_114503
6215396_rec17072019.csv	2019-07-15 01:52:54	15/07/2019	01:52:54	-0.0313	-0.0782	0.297	6215396	6215396_20190704_221003_20190715_114503
6215396_rec17072019.csv	2019-07-15 01:52:54	15/07/2019	01:52:54	-0.6252	0.125	0.8597	6215396	6215396_20190704_221003_20190715_114503
6215396_rec17072019.csv	2019-07-15 01:52:54	15/07/2019	01:52:54	-0.0782	-0.1876	1.5005	6215396	6215396_20190704_221003_20190715_114503
6215396_rec17072019.csv	2019-07-15 01:52:54	15/07/2019	01:52:54	0.4689	0.0313	1.6568	6215396	6215396_20190704_221003_20190715_114503
6215396_rec17072019.csv	2019-07-15 01:52:54	15/07/2019	01:52:54	-0.2032	0.2501	1.0785	6215396	6215396_20190704_221003_20190715_114503
6215396_rec17072019.csv	2019-07-15 01:52:54	15/07/2019	01:52:54	0.3751	0.1407	-0.1094	6215396	6215396_20190704_221003_20190715_114503
6215396_rec17072019.csv	2019-07-15 01:52:54	15/07/2019	01:52:54	0.1094	-0.4064	0.125	6215396	6215396_20190704_221003_20190715_114503
6215396_rec17072019.csv	2019-07-15 01:52:54	15/07/2019	01:52:54	-0.4533	-0.297	0.7346	6215396	6215396_20190704_221003_20190715_114503
6215396_rec17072019.csv	2019-07-15 01:52:54	15/07/2019	01:52:54	-0.3439	-0.125	1.4692	6215396	6215396_20190704_221003_20190715_114503
6215396_rec17072019.csv	2019-07-15 01:52:54	15/07/2019	01:52:54	0.4689	0.0625	1.8912	6215396	6215396_20190704_221003_20190715_114503
6215396_rec17072019.csv	2019-07-15 01:52:54	15/07/2019	01:52:54	-0.1563	0.1719	1.5005	6215396	6215396_20190704_221003_20190715_114503
6215396_rec17072019.csv	2019-07-15 01:52:54	15/07/2019	01:52:54	0.0313	0.2188	0.4533	6215396	6215396_20190704_221003_20190715_114503
6215396_rec17072019.csv	2019-07-15 01:52:54	15/07/2019	01:52:54	0.2188	-0.3908	0.0782	6215396	6215396_20190704_221003_20190715_114503
6215396_rec17072019.csv	2019-07-15 01:52:54	15/07/2019	01:52:54	-0.3595	-0.2032	0.4689	6215396	6215396_20190704_221003_20190715_114503
6215396_rec17072019.csv	2019-07-15 01:52:54	15/07/2019	01:52:54	-0.5783	0.0782	1.1566	6215396	6215396_20190704_221003_20190715_114503
6215396_rec17072019.csv	2019-07-15 01:52:54	15/07/2019	01:52:54	0.2188	-0.1094	1.8287	6215396	6215396_20190704_221003_20190715_114503
6215396_rec17072019.csv	2019-07-15 01:52:54	15/07/2019	01:52:54	0.0938	0.0156	1.5943	6215396	6215396_20190704_221003_20190715_114503
6215396_rec17072019.csv	2019-07-15 01:52:54	15/07/2019	01:52:54	-0.0156	0.125	0.6877	6215396	6215396_20190704_221003_20190715_114503
6215396_rec17072019.csv	2019-07-15 01:52:54	15/07/2019	01:52:54	0.3126	-0.2032	0.0625	6215396	6215396_20190704_221003_20190715_114503
6215396_rec17072019.csv	2019-07-15 01:52:54	15/07/2019	01:52:54	0.0156	-0.0469	0.2657	6215396	6215396_20190704_221003_20190715_114503
6215396_rec17072019.csv	2019-07-15 01:52:54	15/07/2019	01:52:54	-0.5314	0.1407	0.7346	6215396	6215396_20190704_221003_20190715_114503
6215396_rec17072019.csv	2019-07-15 01:52:54	15/07/2019	01:52:54	-0.2813	-0.1876	1.4849	6215396	6215396_20190704_221003_20190715_114503
6215396_rec17072019.csv	2019-07-15 01:52:54	15/07/2019	01:52:54	0.2657	-0.0313	1.7506	6215396	6215396_20190704_221003_20190715_114503
6215396_rec17072019.csv	2019-07-15 01:52:55	15/07/2019	01:52:55	-0.1094	0.0156	1.2348	6215396	6215396_20190704_221003_20190715_114503
6215396_rec17072019.csv	2019-07-15 01:52:55	15/07/2019	01:52:55	0.3839	-0.0081	0.0525	6215396	6215396_20190704_221003_20190715_114503
6215396_rec17072019.csv	2019-07-15 01:52:55	15/07/2019	01:52:55	-0.1713	-0.1669	0.6214	6215396	6215396_20190704_221003_20190715_114503
6215396_rec17072019.csv	2019-07-15 01:52:55	15/07/2019	01:52:55	-0.312	0.1994	1.2954	6215396	6215396_20190704_221003_20190715_114503
6215396_rec17072019.csv	2019-07-15 01:52:55	15/07/2019	01:52:55	-0.0731	-0.1569	1.2842	6215396	6215396_20190704_221003_20190715_114503
6215396_rec17072019.csv	2019-07-15 01:52:55	15/07/2019	01:52:55	-0.0625	-0.0844	1.2754	6215396	6215396_20190704_221003_20190715_114503
6215396_rec17072019.csv	2019-07-15 01:52:55	15/07/2019	01:52:55	-0.1213	-0.0794	1.1804	6215396	6215396_20190704_221003_20190715_114503
6215396_rec17072019.csv	2019-07-15 01:52:55	15/07/2019	01:52:55	-0.1138	-0.0194	1.1522	6215396	6215396_20190704_221003_20190715_114503
6215396_rec17072019.csv	2019-07-15 01:52:55	15/07/2019	01:52:55	-0.12	-0.0944	1.151	6215396	6215396_20190704_221003_20190715_114503
6215396_rec17072019.csv	2019-07-15 01:52:55	15/07/2019	01:52:55	-0.0925	-0.0288	1.1779	6215396	6215396_20190704_221003_20190715_114503
6215396_rec17072019.csv	2019-07-15 01:52:55	15/07/2019	01:52:55	-0.0813	0.0188	1.1941	6215396	6215396_20190704_221003_20190715_114503
6215396_rec17072019.csv	2019-07-15 01:52:55	15/07/2019	01:52:55	-0.0819	0	1.1829	6215396	6215396_20190704_221003_20190715_114503
6215396_rec17072019.csv	2019-07-15 01:52:55	15/07/2019	01:52:55	-0.0769	-0.015	1.1341	6215396	6215396_20190704_221003_20190715_114503
6215396_rec17072019.csv	2019-07-15 01:52:55	15/07/2019	01:52:55	-0.1094	-0.0394	1.1179	6215396	6215396_20190704_221003_20190715_114503
6215396_rec17072019.csv	2019-07-15 01:52:55	15/07/2019	01:52:55	-0.1619	-0.0294	1.1079	6215396	6215396_20190704_221003_20190715_114503
6215396_rec17072019.csv	2019-07-15 01:52:55	15/07/2019	01:52:55	-0.2313	-0.0344	1.1691	6215396	6215396_20190704_221003_20190715_114503
6215396_rec17072019.csv	2019-07-15 01:52:55	15/07/2019	01:52:55	-0.2201	0.0131	1.2592	6215396	6215396_20190704_221003_20190715_114503
6215396_rec17072019.csv	2019-07-15 01:52:55	15/07/2019	01:52:55	-0.15	-0.1338	1.2604	6215396	6215396_20190704_221003_20190715_114503
6215396_rec17072019.csv	2019-07-15 01:52:55	15/07/2019	01:52:55	-0.1025	-0.0838	1.2391	6215396	6215396_20190704_221003_20190715_114503
6215396_rec17072019.csv	2019-07-15 01:52:55	15/07/2019	01:52:55	-0.1057	-0.055	1.2229	6215396	6215396_20190704_221003_20190715_114503
6215396_rec17072019.csv	2019-07-15 01:52:55	15/07/2019	01:52:55	-0.1219	0	1.2567	6215396	6215396_20190704_221003_20190715_114503
6215396_rec17072019.csv	2019-07-15 01:52:55	15/07/2019	01:52:55	-0.125	-0.1025	1.2135	6215396	6215396_20190704_221003_20190715_114503
6215396_rec17072019.csv	2019-07-15 01:52:55	15/07/2019	01:52:55	-0.125	-0.0425	1.1898	6215396	6215396_20190704_221003_20190715_114503
6215396_rec17072019.csv	2019-07-15 01:52:55	15/07/2019	01:52:55	-0.0531	0.0119	1.1879	6215396	6215396_20190704_221003_20190715_114503
6215396_rec17072019.csv	2019-07-15 01:52:55	15/07/2019	01:52:55	-0.1719	0.0313	1.2348	6215396	6215396_20190704_221003_20190715_114503
6215396_rec17072019.csv	2019-07-15 01:52:56	15/07/2019	01:52:56	-0.0782	-0.0938	1.2191	6215396	6215396_20190704_221003_20190715_114503
6215396_rec17072019.csv	2019-07-15 01:52:56	15/07/2019	01:52:56	-0.1094	-0.0469	1.2035	6215396	6215396_20190704_221003_20190715_114503
6215396_rec17072019.csv	2019-07-15 01:52:56	15/07/2019	01:52:56	-0.0625	-0.0625	1.0941	6215396	6215396_20190704_221003_20190715_114503
6215396_rec17072019.csv	2019-07-15 01:52:56	15/07/2019	01:52:56	-0.1563	-0.0625	1.2348	6215396	6215396_20190704_221003_20190715_114503
6215396_rec17072019.csv	2019-07-15 01:52:56	15/07/2019	01:52:56	-0.0938	0.0938	1.3129	6215396	6215396_20190704_221003_20190715_114503
6215396_rec17072019.csv	2019-07-15 01:52:56	15/07/2019	01:52:56	-0.0313	-0.0625	0.4689	6215396	6215396_20190704_221003_20190715_114503
6215396_rec17072019.csv	2019-07-15 01:52:56	15/07/2019	01:52:56	0.2501	0.0782	0.0156	6215396	6215396_20190704_221003_20190715_114503
6215396_rec17072019.csv	2019-07-15 01:52:56	15/07/2019	01:52:56	0.1407	-0.0625	0.0782	6215396	6215396_20190704_221003_20190715_114503
6215396_rec17072019.csv	2019-07-15 01:52:56	15/07/2019	01:52:56	-0.1407	-0.1563	0.1876	6215396	6215396_20190704_221003_20190715_114503
6215396_rec17072019.csv	2019-07-15 01:52:56	15/07/2019	01:52:56	-0.4845	0.0625	0.6408	6215396	6215396_20190704_221003_20190715_114503
6215396_rec17072019.csv	2019-07-15 01:52:56	15/07/2019	01:52:56	-0.1719	-0.2032	1.2817	6215396	6215396_20190704_221003_20190715_114503
6215396_rec17072019.csv	2019-07-15 01:52:56	15/07/2019	01:52:56	0.0938	0.2657	1.438	6215396	6215396_20190704_221003_20190715_114503
6215396_rec17072019.csv	2019-07-15 01:52:56	15/07/2019	01:52:56	0.0938	0.5314	0.6565	6215396	6215396_20190704_221003_20190715_114503
6215396_rec17072019.csv	2019-07-15 01:52:56	15/07/2019	01:52:56	0.2188	-0.3595	0.0313	6215396	6215396_20190704_221003_20190715_114503
6215396_rec17072019.csv	2019-07-15 01:52:56	15/07/2019	01:52:56	-0.1094	0.1719	0.3126	6215396	6215396_20190704_221003_20190715_114503
6215396_rec17072019.csv	2019-07-15 01:52:56	15/07/2019	01:52:56	-0.4689	-0.125	0.9378	6215396	6215396_20190704_221003_20190715_114503
6215396_rec17072019.csv	2019-07-15 01:52:56	15/07/2019	01:52:56	-0.2345	-0.1876	1.0785	6215396	6215396_20190704_221003_20190715_114503
6215396_rec17072019.csv	2019-07-15 01:52:56	15/07/2019	01:52:56	-0.2345	0.0313	1.141	6215396	6215396_20190704_221003_20190715_114503
6215396_rec17072019.csv	2019-07-15 01:52:56	15/07/2019	01:52:56	-0.1876	-0.0625	1.2035	6215396	6215396_20190704_221003_20190715_114503
6215396_rec17072019.csv	2019-07-15 01:52:56	15/07/2019	01:52:56	-0.1876	-0.1094	1.1879	6215396	6215396_20190704_221003_20190715_114503
6215396_rec17072019.csv	2019-07-15 01:52:56	15/07/2019	01:52:56	-0.0938	-0.0156	1.2191	6215396	6215396_20190704_221003_20190715_114503
6215396_rec17072019.csv	2019-07-15 01:52:56	15/07/2019	01:52:56	-0.0782	-0.0313	1.2817	6215396	6215396_20190704_221003_20190715_114503
6215396_rec17072019.csv	2019-07-15 01:52:56	15/07/2019	01:52:56	-0.0625	-0.0625	1.3442	6215396	6215396_20190704_221003_20190715_114503
6215396_rec17072019.csv	2019-07-15 01:52:56	15/07/2019	01:52:56	-0.125	-0.1094	1.4067	6215396	6215396_20190704_221003_20190715_114503
6215396_rec17072019.csv	2019-07-15 01:52:56	15/07/2019	01:52:56	-0.1407	-0.0625	1.3754	6215396	6215396_20190704_221003_20190715_114503
6215396_rec17072019.csv	2019-07-15 01:52:57	15/07/2019	01:52:57	-0.1719	-0.0156	1.3911	6215396	6215396_20190704_221003_20190715_114503
6215396_rec17072019.csv	2019-07-15 01:52:57	15/07/2019	01:52:57	-0.0938	-0.1094	1.3442	6215396	6215396_20190704_221003_20190715_114503
6215396_rec17072019.csv	2019-07-15 01:52:57	15/07/2019	01:52:57	-0.0625	-0.0313	1.3129	6215396	6215396_20190704_221003_20190715_114503
6215396_rec17072019.csv	2019-07-15 01:52:57	15/07/2019	01:52:57	-0.0625	-0.0938	1.3598	6215396	6215396_20190704_221003_20190715_114503
6215396_rec17072019.csv	2019-07-15 01:52:57	15/07/2019	01:52:57	-0.0782	0	1.2348	6215396	6215396_20190704_221003_20190715_114503
6215396_rec17072019.csv	2019-07-15 01:52:57	15/07/2019	01:52:57	-0.0625	-0.1094	1.266	6215396	6215396_20190704_221003_20190715_114503
6215396_rec17072019.csv	2019-07-15 01:52:57	15/07/2019	01:52:57	-0.0469	0.0625	1.3129	6215396	6215396_20190704_221003_20190715_114503
6215396_rec17072019.csv	2019-07-15 01:52:57	15/07/2019	01:52:57	-0.0469	-0.0469	1.2191	6215396	6215396_20190704_221003_20190715_114503
6215396_rec17072019.csv	2019-07-15 01:52:57	15/07/2019	01:52:57	-0.0469	-0.0469	1.2817	6215396	6215396_20190704_221003_20190715_114503
6215396_rec17072019.csv	2019-07-15 01:52:57	15/07/2019	01:52:57	-0.0156	-0.125	1.266	6215396	6215396_20190704_221003_20190715_114503
6215396_rec17072019.csv	2019-07-15 01:52:57	15/07/2019	01:52:57	-0.1094	-0.0156	1.3129	6215396	6215396_20190704_221003_20190715_114503
6215396_rec17072019.csv	2019-07-15 01:52:57	15/07/2019	01:52:57	-0.0625	-0.125	1.6255	6215396	6215396_20190704_221003_20190715_114503
6215396_rec17072019.csv	2019-07-15 01:52:57	15/07/2019	01:52:57	-0.125	-0.1719	0.8597	6215396	6215396_20190704_221003_20190715_114503
6215396_rec17072019.csv	2019-07-15 01:52:57	15/07/2019	01:52:57	0.422	-0.0782	-0.1094	6215396	6215396_20190704_221003_20190715_114503
6215396_rec17072019.csv	2019-07-15 01:52:57	15/07/2019	01:52:57	0.0782	0.0782	0.125	6215396	6215396_20190704_221003_20190715_114503
6215396_rec17072019.csv	2019-07-15 01:52:57	15/07/2019	01:52:57	-0.1876	0.0469	0.297	6215396	6215396_20190704_221003_20190715_114503
6215396_rec17072019.csv	2019-07-15 01:52:57	15/07/2019	01:52:57	-0.5314	-0.0469	1.016	6215396	6215396_20190704_221003_20190715_114503
6215396_rec17072019.csv	2019-07-15 01:52:57	15/07/2019	01:52:57	0.2032	-0.125	1.563	6215396	6215396_20190704_221003_20190715_114503
6215396_rec17072019.csv	2019-07-15 01:52:57	15/07/2019	01:52:57	0.1407	-0.0313	1.4849	6215396	6215396_20190704_221003_20190715_114503
6215396_rec17072019.csv	2019-07-15 01:52:57	15/07/2019	01:52:57	-0.0156	0.0156	0.2813	6215396	6215396_20190704_221003_20190715_114503
6215396_rec17072019.csv	2019-07-15 01:52:57	15/07/2019	01:52:57	0.3282	0.0313	-0.0156	6215396	6215396_20190704_221003_20190715_114503
6215396_rec17072019.csv	2019-07-15 01:52:57	15/07/2019	01:52:57	0.0469	-0.1719	0.1094	6215396	6215396_20190704_221003_20190715_114503
6215396_rec17072019.csv	2019-07-15 01:52:57	15/07/2019	01:52:57	-0.5158	0.0469	0.297	6215396	6215396_20190704_221003_20190715_114503
6215396_rec17072019.csv	2019-07-15 01:52:57	15/07/2019	01:52:57	-0.5471	-0.2345	0.9847	6215396	6215396_20190704_221003_20190715_114503
6215396_rec17072019.csv	2019-07-15 01:52:57	15/07/2019	01:52:57	0.1719	-0.125	1.5943	6215396	6215396_20190704_221003_20190715_114503
6215396_rec17072019.csv	2019-07-15 01:52:58	15/07/2019	01:52:58	-0.0156	0.0156	1.3911	6215396	6215396_20190704_221003_20190715_114503
6215396_rec17072019.csv	2019-07-15 01:52:58	15/07/2019	01:52:58	0.1407	0.125	0.3908	6215396	6215396_20190704_221003_20190715_114503
6215396_rec17072019.csv	2019-07-15 01:52:58	15/07/2019	01:52:58	0.2345	0.0156	0.0782	6215396	6215396_20190704_221003_20190715_114503
6215396_rec17072019.csv	2019-07-15 01:52:58	15/07/2019	01:52:58	-0.0313	-0.1719	0.1876	6215396	6215396_20190704_221003_20190715_114503
6215396_rec17072019.csv	2019-07-15 01:52:58	15/07/2019	01:52:58	-0.5471	0.1094	0.8284	6215396	6215396_20190704_221003_20190715_114503
6215396_rec17072019.csv	2019-07-15 01:52:58	15/07/2019	01:52:58	-0.1563	-0.2188	1.563	6215396	6215396_20190704_221003_20190715_114503
6215396_rec17072019.csv	2019-07-15 01:52:58	15/07/2019	01:52:58	0.4689	-0.0938	1.7662	6215396	6215396_20190704_221003_20190715_114503
6215396_rec17072019.csv	2019-07-15 01:52:58	15/07/2019	01:52:58	-0.1407	0.422	1.266	6215396	6215396_20190704_221003_20190715_114503
6215396_rec17072019.csv	2019-07-15 01:52:58	15/07/2019	01:52:58	0.3126	0.4376	-0.0156	6215396	6215396_20190704_221003_20190715_114503
6215396_rec17072019.csv	2019-07-15 01:52:58	15/07/2019	01:52:58	-0.0782	-0.9847	0.2657	6215396	6215396_20190704_221003_20190715_114503
6215396_rec17072019.csv	2019-07-15 01:52:58	15/07/2019	01:52:58	-0.3439	0.5002	1.3129	6215396	6215396_20190704_221003_20190715_114503
6215396_rec17072019.csv	2019-07-15 01:52:58	15/07/2019	01:52:58	-0.0625	-0.422	1.0785	6215396	6215396_20190704_221003_20190715_114503
6215396_rec17072019.csv	2019-07-15 01:52:58	15/07/2019	01:52:58	-0.0938	0.4064	1.1879	6215396	6215396_20190704_221003_20190715_114503
6215396_rec17072019.csv	2019-07-15 01:52:58	15/07/2019	01:52:58	-0.0625	-0.1563	1.016	6215396	6215396_20190704_221003_20190715_114503
6215396_rec17072019.csv	2019-07-15 01:52:58	15/07/2019	01:52:58	-0.0938	0.0156	0.9534	6215396	6215396_20190704_221003_20190715_114503
6215396_rec17072019.csv	2019-07-15 01:52:58	15/07/2019	01:52:58	-0.125	0.0469	0.8909	6215396	6215396_20190704_221003_20190715_114503
6215396_rec17072019.csv	2019-07-15 01:52:58	15/07/2019	01:52:58	-0.125	-0.1094	0.9065	6215396	6215396_20190704_221003_20190715_114503
6215396_rec17072019.csv	2019-07-15 01:52:58	15/07/2019	01:52:58	-0.0938	0.0156	0.9378	6215396	6215396_20190704_221003_20190715_114503
6215396_rec17072019.csv	2019-07-15 01:52:58	15/07/2019	01:52:58	-0.1563	0.0313	0.9222	6215396	6215396_20190704_221003_20190715_114503
6215396_rec17072019.csv	2019-07-15 01:52:58	15/07/2019	01:52:58	-0.1719	-0.0938	0.844	6215396	6215396_20190704_221003_20190715_114503
6215396_rec17072019.csv	2019-07-15 01:52:58	15/07/2019	01:52:58	-0.2188	-0.1094	0.9065	6215396	6215396_20190704_221003_20190715_114503
6215396_rec17072019.csv	2019-07-15 01:52:58	15/07/2019	01:52:58	-0.2032	0	0.9222	6215396	6215396_20190704_221003_20190715_114503
6215396_rec17072019.csv	2019-07-15 01:52:58	15/07/2019	01:52:58	-0.1876	-0.2188	0.9065	6215396	6215396_20190704_221003_20190715_114503
6215396_rec17072019.csv	2019-07-15 01:52:58	15/07/2019	01:52:58	-0.1719	0.0938	1.0628	6215396	6215396_20190704_221003_20190715_114503
6215396_rec17072019.csv	2019-07-15 01:52:58	15/07/2019	01:52:58	-0.1719	0	1.0316	6215396	6215396_20190704_221003_20190715_114503
6215396_rec17072019.csv	2019-07-15 01:52:59	15/07/2019	01:52:59	-0.1719	-0.0938	1.0628	6215396	6215396_20190704_221003_20190715_114503
6215396_rec17072019.csv	2019-07-15 01:52:59	15/07/2019	01:52:59	-0.1563	-0.1094	1.0941	6215396	6215396_20190704_221003_20190715_114503
6215396_rec17072019.csv	2019-07-15 01:52:59	15/07/2019	01:52:59	-0.2032	-0.1563	1.1097	6215396	6215396_20190704_221003_20190715_114503
6215396_rec17072019.csv	2019-07-15 01:52:59	15/07/2019	01:52:59	-0.2188	-0.0469	1.2191	6215396	6215396_20190704_221003_20190715_114503
6215396_rec17072019.csv	2019-07-15 01:52:59	15/07/2019	01:52:59	-0.1563	-0.0156	1.2973	6215396	6215396_20190704_221003_20190715_114503
6215396_rec17072019.csv	2019-07-15 01:52:59	15/07/2019	01:52:59	-0.125	-0.0156	1.3286	6215396	6215396_20190704_221003_20190715_114503
6215396_rec17072019.csv	2019-07-15 01:52:59	15/07/2019	01:52:59	-0.1407	0	1.3911	6215396	6215396_20190704_221003_20190715_114503
6215396_rec17072019.csv	2019-07-15 01:52:59	15/07/2019	01:52:59	-0.0938	0.0156	1.4536	6215396	6215396_20190704_221003_20190715_114503
6215396_rec17072019.csv	2019-07-15 01:52:59	15/07/2019	01:52:59	-0.0938	0	1.4067	6215396	6215396_20190704_221003_20190715_114503
6215396_rec17072019.csv	2019-07-15 01:52:59	15/07/2019	01:52:59	-0.1719	-0.1876	1.4692	6215396	6215396_20190704_221003_20190715_114503
6215396_rec17072019.csv	2019-07-15 01:52:59	15/07/2019	01:52:59	-0.0938	0.0313	1.5474	6215396	6215396_20190704_221003_20190715_114503
6215396_rec17072019.csv	2019-07-15 01:52:59	15/07/2019	01:52:59	-0.0313	-0.0938	1.4536	6215396	6215396_20190704_221003_20190715_114503
6215396_rec17072019.csv	2019-07-15 01:52:59	15/07/2019	01:52:59	-0.0938	0	1.4067	6215396	6215396_20190704_221003_20190715_114503
6215396_rec17072019.csv	2019-07-15 01:52:59	15/07/2019	01:52:59	-0.0313	-0.125	1.3754	6215396	6215396_20190704_221003_20190715_114503
6215396_rec17072019.csv	2019-07-15 01:52:59	15/07/2019	01:52:59	-0.1094	-0.1719	1.266	6215396	6215396_20190704_221003_20190715_114503
6215396_rec17072019.csv	2019-07-15 01:52:59	15/07/2019	01:52:59	-0.1563	0.0782	1.3129	6215396	6215396_20190704_221003_20190715_114503
6215396_rec17072019.csv	2019-07-15 01:52:59	15/07/2019	01:52:59	-0.125	0.1094	1.3129	6215396	6215396_20190704_221003_20190715_114503
6215396_rec17072019.csv	2019-07-15 01:52:59	15/07/2019	01:52:59	-0.1094	-0.0782	1.2348	6215396	6215396_20190704_221003_20190715_114503
6215396_rec17072019.csv	2019-07-15 01:52:59	15/07/2019	01:52:59	-0.1407	-0.0938	1.266	6215396	6215396_20190704_221003_20190715_114503
6215396_rec17072019.csv	2019-07-15 01:52:59	15/07/2019	01:52:59	-0.1094	0.0156	1.4536	6215396	6215396_20190704_221003_20190715_114503
6215396_rec17072019.csv	2019-07-15 01:52:59	15/07/2019	01:52:59	-0.1876	0.0313	1.141	6215396	6215396_20190704_221003_20190715_114503
6215396_rec17072019.csv	2019-07-15 01:52:59	15/07/2019	01:52:59	0.1094	-0.1719	0.1094	6215396	6215396_20190704_221003_20190715_114503
6215396_rec17072019.csv	2019-07-15 01:52:59	15/07/2019	01:52:59	0.0938	0.0313	0.0938	6215396	6215396_20190704_221003_20190715_114503
6215396_rec17072019.csv	2019-07-15 01:52:59	15/07/2019	01:52:59	-0.125	0.0313	0.3595	6215396	6215396_20190704_221003_20190715_114503
6215396_rec17072019.csv	2019-07-15 01:52:59	15/07/2019	01:52:59	-0.5627	0.1876	1.0003	6215396	6215396_20190704_221003_20190715_114503
6215396_rec17072019.csv	2019-07-15 01:53:00	15/07/2019	01:53:00	0.2032	-0.2501	1.5317	6215396	6215396_20190704_221003_20190715_114503
6215396_rec17072019.csv	2019-07-15 01:53:00	15/07/2019	01:53:00	0.1407	-0.0313	1.3598	6215396	6215396_20190704_221003_20190715_114503
6215396_rec17072019.csv	2019-07-15 01:53:00	15/07/2019	01:53:00	-0.0938	0.1094	0.2345	6215396	6215396_20190704_221003_20190715_114503
6215396_rec17072019.csv	2019-07-15 01:53:00	15/07/2019	01:53:00	0.3282	-0.0156	-0.0469	6215396	6215396_20190704_221003_20190715_114503
6215396_rec17072019.csv	2019-07-15 01:53:00	15/07/2019	01:53:00	0.2032	-0.297	-0.0469	6215396	6215396_20190704_221003_20190715_114503
6215396_rec17072019.csv	2019-07-15 01:53:00	15/07/2019	01:53:00	-0.1719	-0.1407	0.1094	6215396	6215396_20190704_221003_20190715_114503
6215396_rec17072019.csv	2019-07-15 01:53:00	15/07/2019	01:53:00	-0.5939	0.1563	0.7815	6215396	6215396_20190704_221003_20190715_114503
6215396_rec17072019.csv	2019-07-15 01:53:00	15/07/2019	01:53:00	-0.0782	-0.0469	1.3286	6215396	6215396_20190704_221003_20190715_114503
6215396_rec17072019.csv	2019-07-15 01:53:00	15/07/2019	01:53:00	0.1563	-0.0625	1.4849	6215396	6215396_20190704_221003_20190715_114503
6215396_rec17072019.csv	2019-07-15 01:53:00	15/07/2019	01:53:00	-0.0625	0.0782	0.6721	6215396	6215396_20190704_221003_20190715_114503
6215396_rec17072019.csv	2019-07-15 01:53:00	15/07/2019	01:53:00	0.3908	-0.0625	0	6215396	6215396_20190704_221003_20190715_114503
6215396_rec17072019.csv	2019-07-15 01:53:00	15/07/2019	01:53:00	0	-0.0313	0.2813	6215396	6215396_20190704_221003_20190715_114503
6215396_rec17072019.csv	2019-07-15 01:53:00	15/07/2019	01:53:00	-0.5939	-0.0938	0.7815	6215396	6215396_20190704_221003_20190715_114503
6215396_rec17072019.csv	2019-07-15 01:53:00	15/07/2019	01:53:00	-0.0782	-0.0938	1.563	6215396	6215396_20190704_221003_20190715_114503
6215396_rec17072019.csv	2019-07-15 01:53:00	15/07/2019	01:53:00	0.4533	0.0156	1.7975	6215396	6215396_20190704_221003_20190715_114503
6215396_rec17072019.csv	2019-07-15 01:53:00	15/07/2019	01:53:00	-0.2188	0.3126	1.3442	6215396	6215396_20190704_221003_20190715_114503
6215396_rec17072019.csv	2019-07-15 01:53:00	15/07/2019	01:53:00	0.422	0.1563	0.0469	6215396	6215396_20190704_221003_20190715_114503
6215396_rec17072019.csv	2019-07-15 01:53:00	15/07/2019	01:53:00	-0.1094	-0.8597	0.5314	6215396	6215396_20190704_221003_20190715_114503
6215396_rec17072019.csv	2019-07-15 01:53:00	15/07/2019	01:53:00	-0.2657	0.3751	1.4067	6215396	6215396_20190704_221003_20190715_114503
6215396_rec17072019.csv	2019-07-15 01:53:00	15/07/2019	01:53:00	-0.0625	-0.0625	1.2973	6215396	6215396_20190704_221003_20190715_114503
6215396_rec17072019.csv	2019-07-15 01:53:00	15/07/2019	01:53:00	-0.0156	-0.1094	1.3442	6215396	6215396_20190704_221003_20190715_114503
6215396_rec17072019.csv	2019-07-15 01:53:00	15/07/2019	01:53:00	-0.0625	0.0156	1.3754	6215396	6215396_20190704_221003_20190715_114503
6215396_rec17072019.csv	2019-07-15 01:53:00	15/07/2019	01:53:00	-0.1563	-0.0469	1.3442	6215396	6215396_20190704_221003_20190715_114503
6215396_rec17072019.csv	2019-07-15 01:53:00	15/07/2019	01:53:00	-0.125	-0.0938	1.3754	6215396	6215396_20190704_221003_20190715_114503
6215396_rec17072019.csv	2019-07-15 01:53:00	15/07/2019	01:53:00	-0.0313	-0.0156	1.4067	6215396	6215396_20190704_221003_20190715_114503
6215396_rec17072019.csv	2019-07-15 01:53:01	15/07/2019	01:53:01	-0.0313	-0.0938	1.4692	6215396	6215396_20190704_221003_20190715_114503
6215396_rec17072019.csv	2019-07-15 01:53:01	15/07/2019	01:53:01	-0.0625	0.0469	1.438	6215396	6215396_20190704_221003_20190715_114503
6215396_rec17072019.csv	2019-07-15 01:53:01	15/07/2019	01:53:01	-0.0469	-0.0469	1.3754	6215396	6215396_20190704_221003_20190715_114503
6215396_rec17072019.csv	2019-07-15 01:53:01	15/07/2019	01:53:01	-0.0938	-0.0469	1.3754	6215396	6215396_20190704_221003_20190715_114503
6215396_rec17072019.csv	2019-07-15 01:53:01	15/07/2019	01:53:01	-0.0469	-0.125	1.3598	6215396	6215396_20190704_221003_20190715_114503
6215396_rec17072019.csv	2019-07-15 01:53:01	15/07/2019	01:53:01	-0.0156	0.0156	1.3286	6215396	6215396_20190704_221003_20190715_114503
6215396_rec17072019.csv	2019-07-15 01:53:01	15/07/2019	01:53:01	-0.0625	-0.1094	1.2817	6215396	6215396_20190704_221003_20190715_114503
6215396_rec17072019.csv	2019-07-15 01:53:01	15/07/2019	01:53:01	-0.0156	-0.0469	1.2191	6215396	6215396_20190704_221003_20190715_114503
6215396_rec17072019.csv	2019-07-15 01:53:01	15/07/2019	01:53:01	0	0.0782	1.438	6215396	6215396_20190704_221003_20190715_114503
6215396_rec17072019.csv	2019-07-15 01:53:01	15/07/2019	01:53:01	-0.1094	0.0156	1.1879	6215396	6215396_20190704_221003_20190715_114503
6215396_rec17072019.csv	2019-07-15 01:53:01	15/07/2019	01:53:01	0.0156	0.0156	0.2345	6215396	6215396_20190704_221003_20190715_114503
6215396_rec17072019.csv	2019-07-15 01:53:01	15/07/2019	01:53:01	0.0938	0.2188	0.0313	6215396	6215396_20190704_221003_20190715_114503
6215396_rec17072019.csv	2019-07-15 01:53:01	15/07/2019	01:53:01	-0.2032	-0.0156	0.297	6215396	6215396_20190704_221003_20190715_114503
6215396_rec17072019.csv	2019-07-15 01:53:01	15/07/2019	01:53:01	-0.5783	0.0782	0.8753	6215396	6215396_20190704_221003_20190715_114503
6215396_rec17072019.csv	2019-07-15 01:53:01	15/07/2019	01:53:01	0.1719	-0.2032	1.5005	6215396	6215396_20190704_221003_20190715_114503
6215396_rec17072019.csv	2019-07-15 01:53:01	15/07/2019	01:53:01	0.2188	-0.1094	1.4536	6215396	6215396_20190704_221003_20190715_114503
6215396_rec17072019.csv	2019-07-15 01:53:01	15/07/2019	01:53:01	-0.1563	0.125	0.3751	6215396	6215396_20190704_221003_20190715_114503
6215396_rec17072019.csv	2019-07-15 01:53:01	15/07/2019	01:53:01	0.3908	0.2501	-0.0782	6215396	6215396_20190704_221003_20190715_114503
6215396_rec17072019.csv	2019-07-15 01:53:01	15/07/2019	01:53:01	0.1719	-0.1719	0	6215396	6215396_20190704_221003_20190715_114503
6215396_rec17072019.csv	2019-07-15 01:53:01	15/07/2019	01:53:01	-0.3751	-0.2032	0.2188	6215396	6215396_20190704_221003_20190715_114503
6215396_rec17072019.csv	2019-07-15 01:53:01	15/07/2019	01:53:01	-0.5627	-0.2345	0.8909	6215396	6215396_20190704_221003_20190715_114503
6215396_rec17072019.csv	2019-07-15 01:53:01	15/07/2019	01:53:01	0.2032	-0.0469	1.5317	6215396	6215396_20190704_221003_20190715_114503
6215396_rec17072019.csv	2019-07-15 01:53:01	15/07/2019	01:53:01	0.0156	0.9691	1.2191	6215396	6215396_20190704_221003_20190715_114503
6215396_rec17072019.csv	2019-07-15 01:53:01	15/07/2019	01:53:01	0.1407	-0.0782	-0.4689	6215396	6215396_20190704_221003_20190715_114503
6215396_rec17072019.csv	2019-07-15 01:53:01	15/07/2019	01:53:01	0.2345	-0.3126	-0.2657	6215396	6215396_20190704_221003_20190715_114503
6215396_rec17072019.csv	2019-07-15 01:53:02	15/07/2019	01:53:02	-0.1563	-1.3286	0.5314	6215396	6215396_20190704_221003_20190715_114503
6215396_rec17072019.csv	2019-07-15 01:53:02	15/07/2019	01:53:02	-0.3595	0.9534	1.0941	6215396	6215396_20190704_221003_20190715_114503
6215396_rec17072019.csv	2019-07-15 01:53:02	15/07/2019	01:53:02	-0.0938	-0.2188	0.9691	6215396	6215396_20190704_221003_20190715_114503
6215396_rec17072019.csv	2019-07-15 01:53:02	15/07/2019	01:53:02	-0.1407	0.0782	1.016	6215396	6215396_20190704_221003_20190715_114503
6215396_rec17072019.csv	2019-07-15 01:53:02	15/07/2019	01:53:02	-0.1563	-0.1719	1.0003	6215396	6215396_20190704_221003_20190715_114503
6215396_rec17072019.csv	2019-07-15 01:53:02	15/07/2019	01:53:02	-0.1719	-0.0313	0.9691	6215396	6215396_20190704_221003_20190715_114503
6215396_rec17072019.csv	2019-07-15 01:53:02	15/07/2019	01:53:02	-0.1563	-0.0625	1.0003	6215396	6215396_20190704_221003_20190715_114503
6215396_rec17072019.csv	2019-07-15 01:53:02	15/07/2019	01:53:02	-0.1876	0.1407	1.0941	6215396	6215396_20190704_221003_20190715_114503
6215396_rec17072019.csv	2019-07-15 01:53:02	15/07/2019	01:53:02	-0.2032	-0.0625	1.2035	6215396	6215396_20190704_221003_20190715_114503
6215396_rec17072019.csv	2019-07-15 01:53:02	15/07/2019	01:53:02	-0.0782	-0.2188	1.2348	6215396	6215396_20190704_221003_20190715_114503
6215396_rec17072019.csv	2019-07-15 01:53:02	15/07/2019	01:53:02	-0.1719	0.125	1.3911	6215396	6215396_20190704_221003_20190715_114503
6215396_rec17072019.csv	2019-07-15 01:53:02	15/07/2019	01:53:02	-0.1876	-0.1407	1.438	6215396	6215396_20190704_221003_20190715_114503
6215396_rec17072019.csv	2019-07-15 01:53:02	15/07/2019	01:53:02	-0.1094	-0.0156	1.3911	6215396	6215396_20190704_221003_20190715_114503
6215396_rec17072019.csv	2019-07-15 01:53:02	15/07/2019	01:53:02	-0.1563	-0.1407	1.3598	6215396	6215396_20190704_221003_20190715_114503
6215396_rec17072019.csv	2019-07-15 01:53:02	15/07/2019	01:53:02	-0.2032	-0.1563	1.4067	6215396	6215396_20190704_221003_20190715_114503
6215396_rec17072019.csv	2019-07-15 01:53:02	15/07/2019	01:53:02	-0.125	0.1876	1.563	6215396	6215396_20190704_221003_20190715_114503
6215396_rec17072019.csv	2019-07-15 01:53:02	15/07/2019	01:53:02	-0.1407	-0.1563	1.4849	6215396	6215396_20190704_221003_20190715_114503
6215396_rec17072019.csv	2019-07-15 01:53:02	15/07/2019	01:53:02	-0.1407	-0.1719	1.6099	6215396	6215396_20190704_221003_20190715_114503
6215396_rec17072019.csv	2019-07-15 01:53:02	15/07/2019	01:53:02	-0.125	0	1.4223	6215396	6215396_20190704_221003_20190715_114503
6215396_rec17072019.csv	2019-07-15 01:53:02	15/07/2019	01:53:02	-0.125	-0.0156	1.4692	6215396	6215396_20190704_221003_20190715_114503
6215396_rec17072019.csv	2019-07-15 01:53:02	15/07/2019	01:53:02	-0.1719	-0.0156	1.3911	6215396	6215396_20190704_221003_20190715_114503
6215396_rec17072019.csv	2019-07-15 01:53:02	15/07/2019	01:53:02	-0.1407	0	1.4067	6215396	6215396_20190704_221003_20190715_114503
6215396_rec17072019.csv	2019-07-15 01:53:02	15/07/2019	01:53:02	-0.0938	-0.1719	1.438	6215396	6215396_20190704_221003_20190715_114503
6215396_rec17072019.csv	2019-07-15 01:53:02	15/07/2019	01:53:02	-0.1094	0.1719	1.4067	6215396	6215396_20190704_221003_20190715_114503
6215396_rec17072019.csv	2019-07-15 01:53:02	15/07/2019	01:53:02	-0.1407	-0.1563	1.3129	6215396	6215396_20190704_221003_20190715_114503
6215396_rec17072019.csv	2019-07-15 01:53:03	15/07/2019	01:53:03	-0.1407	-0.0313	1.4692	6215396	6215396_20190704_221003_20190715_114503
6215396_rec17072019.csv	2019-07-15 01:53:03	15/07/2019	01:53:03	-0.1094	0	1.3754	6215396	6215396_20190704_221003_20190715_114503
6215396_rec17072019.csv	2019-07-15 01:53:03	15/07/2019	01:53:03	-0.0938	-0.2345	1.3286	6215396	6215396_20190704_221003_20190715_114503
6215396_rec17072019.csv	2019-07-15 01:53:03	15/07/2019	01:53:03	-0.0469	0.0469	1.3911	6215396	6215396_20190704_221003_20190715_114503
6215396_rec17072019.csv	2019-07-15 01:53:03	15/07/2019	01:53:03	-0.0938	-0.1094	1.3442	6215396	6215396_20190704_221003_20190715_114503
6215396_rec17072019.csv	2019-07-15 01:53:03	15/07/2019	01:53:03	-0.125	0.0625	1.5317	6215396	6215396_20190704_221003_20190715_114503
6215396_rec17072019.csv	2019-07-15 01:53:03	15/07/2019	01:53:03	-0.0469	-0.1407	1.3754	6215396	6215396_20190704_221003_20190715_114503
6215396_rec17072019.csv	2019-07-15 01:53:03	15/07/2019	01:53:03	-0.0625	-0.125	1.3286	6215396	6215396_20190704_221003_20190715_114503
6215396_rec17072019.csv	2019-07-15 01:53:03	15/07/2019	01:53:03	-0.0469	-0.1094	1.3286	6215396	6215396_20190704_221003_20190715_114503
6215396_rec17072019.csv	2019-07-15 01:53:03	15/07/2019	01:53:03	-0.1407	0.0469	1.3754	6215396	6215396_20190704_221003_20190715_114503
6215396_rec17072019.csv	2019-07-15 01:53:03	15/07/2019	01:53:03	-0.125	-0.2188	1.6568	6215396	6215396_20190704_221003_20190715_114503
6215396_rec17072019.csv	2019-07-15 01:53:03	15/07/2019	01:53:03	-0.2188	-0.1719	1.266	6215396	6215396_20190704_221003_20190715_114503
6215396_rec17072019.csv	2019-07-15 01:53:03	15/07/2019	01:53:03	0.5627	-1.141	-0.1563	6215396	6215396_20190704_221003_20190715_114503
6215396_rec17072019.csv	2019-07-15 01:53:03	15/07/2019	01:53:03	-0.0156	0.1719	0.3751	6215396	6215396_20190704_221003_20190715_114503
6215396_rec17072019.csv	2019-07-15 01:53:03	15/07/2019	01:53:03	-0.6565	0.125	1.2035	6215396	6215396_20190704_221003_20190715_114503
6215396_rec17072019.csv	2019-07-15 01:53:03	15/07/2019	01:53:03	0.2188	-0.3439	1.5474	6215396	6215396_20190704_221003_20190715_114503
6215396_rec17072019.csv	2019-07-15 01:53:03	15/07/2019	01:53:03	0.3751	-0.0782	1.5943	6215396	6215396_20190704_221003_20190715_114503
6215396_rec17072019.csv	2019-07-15 01:53:03	15/07/2019	01:53:03	-0.2813	-0.2813	0.422	6215396	6215396_20190704_221003_20190715_114503
6215396_rec17072019.csv	2019-07-15 01:53:03	15/07/2019	01:53:03	0.5002	0.1876	-0.0782	6215396	6215396_20190704_221003_20190715_114503
6215396_rec17072019.csv	2019-07-15 01:53:03	15/07/2019	01:53:03	0.0313	-0.0156	0.2501	6215396	6215396_20190704_221003_20190715_114503
6215396_rec17072019.csv	2019-07-15 01:53:03	15/07/2019	01:53:03	-0.7659	0.2032	0.9534	6215396	6215396_20190704_221003_20190715_114503
6215396_rec17072019.csv	2019-07-15 01:53:03	15/07/2019	01:53:03	0.1563	-0.2188	1.5317	6215396	6215396_20190704_221003_20190715_114503
6215396_rec17072019.csv	2019-07-15 01:53:03	15/07/2019	01:53:03	0.4689	-0.1407	1.5943	6215396	6215396_20190704_221003_20190715_114503
6215396_rec17072019.csv	2019-07-15 01:53:03	15/07/2019	01:53:03	-0.4064	0.2657	0.8753	6215396	6215396_20190704_221003_20190715_114503
6215396_rec17072019.csv	2019-07-15 01:53:03	15/07/2019	01:53:03	0.5158	0.125	-0.0782	6215396	6215396_20190704_221003_20190715_114503
6215396_rec17072019.csv	2019-07-15 01:53:04	15/07/2019	01:53:04	0.0156	-0.1563	0.1563	6215396	6215396_20190704_221003_20190715_114503
6215396_rec17072019.csv	2019-07-15 01:53:04	15/07/2019	01:53:04	-0.6096	-0.0782	0.5939	6215396	6215396_20190704_221003_20190715_114503
6215396_rec17072019.csv	2019-07-15 01:53:04	15/07/2019	01:53:04	-0.1094	-0.3439	1.5317	6215396	6215396_20190704_221003_20190715_114503
6215396_rec17072019.csv	2019-07-15 01:53:04	15/07/2019	01:53:04	0.6252	0.1407	1.7193	6215396	6215396_20190704_221003_20190715_114503
6215396_rec17072019.csv	2019-07-15 01:53:04	15/07/2019	01:53:04	-0.2345	0.0313	1.1879	6215396	6215396_20190704_221003_20190715_114503
6215396_rec17072019.csv	2019-07-15 01:53:04	15/07/2019	01:53:04	0.2188	0.0469	-0.0938	6215396	6215396_20190704_221003_20190715_114503
6215396_rec17072019.csv	2019-07-15 01:53:04	15/07/2019	01:53:04	0.2657	-0.3595	-0.0313	6215396	6215396_20190704_221003_20190715_114503
6215396_rec17072019.csv	2019-07-15 01:53:04	15/07/2019	01:53:04	-0.3282	-0.4064	0.4064	6215396	6215396_20190704_221003_20190715_114503
6215396_rec17072019.csv	2019-07-15 01:53:04	15/07/2019	01:53:04	-0.7502	-0.0313	1.2191	6215396	6215396_20190704_221003_20190715_114503
6215396_rec17072019.csv	2019-07-15 01:53:04	15/07/2019	01:53:04	0.6877	-0.0938	1.7037	6215396	6215396_20190704_221003_20190715_114503
6215396_rec17072019.csv	2019-07-15 01:53:04	15/07/2019	01:53:04	0	0.0782	1.6255	6215396	6215396_20190704_221003_20190715_114503
6215396_rec17072019.csv	2019-07-15 01:53:04	15/07/2019	01:53:04	-0.0782	0.2188	0.4533	6215396	6215396_20190704_221003_20190715_114503
6215396_rec17072019.csv	2019-07-15 01:53:04	15/07/2019	01:53:04	0.5783	-0.1876	0	6215396	6215396_20190704_221003_20190715_114503
6215396_rec17072019.csv	2019-07-15 01:53:04	15/07/2019	01:53:04	-0.0313	-0.1563	0.297	6215396	6215396_20190704_221003_20190715_114503
6215396_rec17072019.csv	2019-07-15 01:53:04	15/07/2019	01:53:04	-0.7034	-0.0938	0.8909	6215396	6215396_20190704_221003_20190715_114503
6215396_rec17072019.csv	2019-07-15 01:53:04	15/07/2019	01:53:04	0.2188	-0.125	1.5474	6215396	6215396_20190704_221003_20190715_114503
6215396_rec17072019.csv	2019-07-15 01:53:04	15/07/2019	01:53:04	0.4689	0.0782	1.5943	6215396	6215396_20190704_221003_20190715_114503
6215396_rec17072019.csv	2019-07-15 01:53:04	15/07/2019	01:53:04	-0.1876	0.4376	0.8128	6215396	6215396_20190704_221003_20190715_114503
6215396_rec17072019.csv	2019-07-15 01:53:04	15/07/2019	01:53:04	0.3751	0.0938	-0.2032	6215396	6215396_20190704_221003_20190715_114503
6215396_rec17072019.csv	2019-07-15 01:53:04	15/07/2019	01:53:04	0.0938	-0.1719	0.0469	6215396	6215396_20190704_221003_20190715_114503
6215396_rec17072019.csv	2019-07-15 01:53:04	15/07/2019	01:53:04	-0.3595	-0.6565	0.3751	6215396	6215396_20190704_221003_20190715_114503
6215396_rec17072019.csv	2019-07-15 01:53:04	15/07/2019	01:53:04	-0.5471	0.0156	1.141	6215396	6215396_20190704_221003_20190715_114503
6215396_rec17072019.csv	2019-07-15 01:53:04	15/07/2019	01:53:04	0.2657	-0.1719	1.6255	6215396	6215396_20190704_221003_20190715_114503
6215396_rec17072019.csv	2019-07-15 01:53:04	15/07/2019	01:53:04	0.1094	0.3595	1.5005	6215396	6215396_20190704_221003_20190715_114503
6215396_rec17072019.csv	2019-07-15 01:53:04	15/07/2019	01:53:04	0.0313	0.2032	0.3126	6215396	6215396_20190704_221003_20190715_114503
6215396_rec17072019.csv	2019-07-15 01:53:05	15/07/2019	01:53:05	0.2032	-0.4845	0.0469	6215396	6215396_20190704_221003_20190715_114503
6215396_rec17072019.csv	2019-07-15 01:53:05	15/07/2019	01:53:05	-0.4877	-0.2557	1.161	6215396	6215396_20190704_221003_20190715_114503
6215396_rec17072019.csv	2019-07-15 01:53:05	15/07/2019	01:53:05	-0.1851	0.0019	1.266	6215396	6215396_20190704_221003_20190715_114503
6215396_rec17072019.csv	2019-07-15 01:53:05	15/07/2019	01:53:05	-0.1525	0.1788	1.2773	6215396	6215396_20190704_221003_20190715_114503
6215396_rec17072019.csv	2019-07-15 01:53:05	15/07/2019	01:53:05	-0.1125	0	1.3498	6215396	6215396_20190704_221003_20190715_114503
6215396_rec17072019.csv	2019-07-15 01:53:05	15/07/2019	01:53:05	-0.0625	-0.0031	1.3067	6215396	6215396_20190704_221003_20190715_114503
6215396_rec17072019.csv	2019-07-15 01:53:05	15/07/2019	01:53:05	-0.1138	-0.0156	1.3592	6215396	6215396_20190704_221003_20190715_114503
6215396_rec17072019.csv	2019-07-15 01:53:05	15/07/2019	01:53:05	-0.0738	-0.0419	1.4111	6215396	6215396_20190704_221003_20190715_114503
6215396_rec17072019.csv	2019-07-15 01:53:05	15/07/2019	01:53:05	-0.0725	-0.0494	1.4523	6215396	6215396_20190704_221003_20190715_114503
6215396_rec17072019.csv	2019-07-15 01:53:05	15/07/2019	01:53:05	-0.0713	0.0219	1.5386	6215396	6215396_20190704_221003_20190715_114503
6215396_rec17072019.csv	2019-07-15 01:53:05	15/07/2019	01:53:05	-0.0188	-0.0094	1.5724	6215396	6215396_20190704_221003_20190715_114503
6215396_rec17072019.csv	2019-07-15 01:53:05	15/07/2019	01:53:05	0	0.0319	1.5355	6215396	6215396_20190704_221003_20190715_114503
6215396_rec17072019.csv	2019-07-15 01:53:05	15/07/2019	01:53:05	-0.015	-0.0769	1.4705	6215396	6215396_20190704_221003_20190715_114503
6215396_rec17072019.csv	2019-07-15 01:53:05	15/07/2019	01:53:05	-0.0638	-0.085	1.4461	6215396	6215396_20190704_221003_20190715_114503
6215396_rec17072019.csv	2019-07-15 01:53:05	15/07/2019	01:53:05	-0.0763	-0.1325	1.4536	6215396	6215396_20190704_221003_20190715_114503
6215396_rec17072019.csv	2019-07-15 01:53:05	15/07/2019	01:53:05	-0.0438	-0.1125	1.3223	6215396	6215396_20190704_221003_20190715_114503
6215396_rec17072019.csv	2019-07-15 01:53:05	15/07/2019	01:53:05	-0.0813	-0.0325	1.2448	6215396	6215396_20190704_221003_20190715_114503
6215396_rec17072019.csv	2019-07-15 01:53:05	15/07/2019	01:53:05	-0.0882	0.0588	1.2079	6215396	6215396_20190704_221003_20190715_114503
6215396_rec17072019.csv	2019-07-15 01:53:05	15/07/2019	01:53:05	-0.1007	-0.0188	1.0753	6215396	6215396_20190704_221003_20190715_114503
6215396_rec17072019.csv	2019-07-15 01:53:05	15/07/2019	01:53:05	-0.0975	-0.0744	0.9841	6215396	6215396_20190704_221003_20190715_114503
6215396_rec17072019.csv	2019-07-15 01:53:05	15/07/2019	01:53:05	-0.1063	-0.0156	1.0066	6215396	6215396_20190704_221003_20190715_114503
6215396_rec17072019.csv	2019-07-15 01:53:05	15/07/2019	01:53:05	-0.2144	-0.0788	1.3311	6215396	6215396_20190704_221003_20190715_114503
6215396_rec17072019.csv	2019-07-15 01:53:05	15/07/2019	01:53:05	-0.1244	-0.1626	0.9784	6215396	6215396_20190704_221003_20190715_114503
6215396_rec17072019.csv	2019-07-15 01:53:05	15/07/2019	01:53:05	0.2645	-0.3445	0.1025	6215396	6215396_20190704_221003_20190715_114503
6215396_rec17072019.csv	2019-07-15 01:53:05	15/07/2019	01:53:05	0.0156	-0.0313	0.2032	6215396	6215396_20190704_221003_20190715_114503
6215396_rec17072019.csv	2019-07-15 01:53:06	15/07/2019	01:53:06	-0.5002	0.1563	0.7034	6215396	6215396_20190704_221003_20190715_114503
6215396_rec17072019.csv	2019-07-15 01:53:06	15/07/2019	01:53:06	-0.5471	-0.1563	1.3442	6215396	6215396_20190704_221003_20190715_114503
6215396_rec17072019.csv	2019-07-15 01:53:06	15/07/2019	01:53:06	0.5158	0.0156	1.7975	6215396	6215396_20190704_221003_20190715_114503
6215396_rec17072019.csv	2019-07-15 01:53:06	15/07/2019	01:53:06	-0.125	-0.3126	1.3754	6215396	6215396_20190704_221003_20190715_114503
6215396_rec17072019.csv	2019-07-15 01:53:06	15/07/2019	01:53:06	0.0625	-0.1563	0.5002	6215396	6215396_20190704_221003_20190715_114503
6215396_rec17072019.csv	2019-07-15 01:53:06	15/07/2019	01:53:06	0.2345	0.1719	0.1876	6215396	6215396_20190704_221003_20190715_114503
6215396_rec17072019.csv	2019-07-15 01:53:06	15/07/2019	01:53:06	-0.422	0	0.5471	6215396	6215396_20190704_221003_20190715_114503
6215396_rec17072019.csv	2019-07-15 01:53:06	15/07/2019	01:53:06	-0.5471	-0.1407	1.4223	6215396	6215396_20190704_221003_20190715_114503
6215396_rec17072019.csv	2019-07-15 01:53:06	15/07/2019	01:53:06	0.4845	0.1094	1.9225	6215396	6215396_20190704_221003_20190715_114503
6215396_rec17072019.csv	2019-07-15 01:53:06	15/07/2019	01:53:06	0.0313	-0.1719	1.7975	6215396	6215396_20190704_221003_20190715_114503
6215396_rec17072019.csv	2019-07-15 01:53:06	15/07/2019	01:53:06	-0.0938	-0.0938	0.7815	6215396	6215396_20190704_221003_20190715_114503
6215396_rec17072019.csv	2019-07-15 01:53:06	15/07/2019	01:53:06	0.4376	-0.0313	0.125	6215396	6215396_20190704_221003_20190715_114503
6215396_rec17072019.csv	2019-07-15 01:53:06	15/07/2019	01:53:06	-0.3595	0.1407	0.5939	6215396	6215396_20190704_221003_20190715_114503
6215396_rec17072019.csv	2019-07-15 01:53:06	15/07/2019	01:53:06	-0.5314	-0.0938	1.2035	6215396	6215396_20190704_221003_20190715_114503
6215396_rec17072019.csv	2019-07-15 01:53:06	15/07/2019	01:53:06	0.3439	-0.0469	1.8756	6215396	6215396_20190704_221003_20190715_114503
6215396_rec17072019.csv	2019-07-15 01:53:06	15/07/2019	01:53:06	0.0938	-0.1563	1.688	6215396	6215396_20190704_221003_20190715_114503
6215396_rec17072019.csv	2019-07-15 01:53:06	15/07/2019	01:53:06	-0.1719	-0.1094	0.5939	6215396	6215396_20190704_221003_20190715_114503
6215396_rec17072019.csv	2019-07-15 01:53:06	15/07/2019	01:53:06	0.4845	-0.0469	0.0938	6215396	6215396_20190704_221003_20190715_114503
6215396_rec17072019.csv	2019-07-15 01:53:06	15/07/2019	01:53:06	-0.0469	-0.0156	0.2032	6215396	6215396_20190704_221003_20190715_114503
6215396_rec17072019.csv	2019-07-15 01:53:06	15/07/2019	01:53:06	-0.5939	0.0625	1.016	6215396	6215396_20190704_221003_20190715_114503
6215396_rec17072019.csv	2019-07-15 01:53:06	15/07/2019	01:53:06	0.0156	-0.2345	1.563	6215396	6215396_20190704_221003_20190715_114503
6215396_rec17072019.csv	2019-07-15 01:53:06	15/07/2019	01:53:06	0.3751	0.0313	1.7349	6215396	6215396_20190704_221003_20190715_114503
6215396_rec17072019.csv	2019-07-15 01:53:06	15/07/2019	01:53:06	-0.2813	0.1563	1.0628	6215396	6215396_20190704_221003_20190715_114503
6215396_rec17072019.csv	2019-07-15 01:53:06	15/07/2019	01:53:06	0.5314	0.0156	-0.0469	6215396	6215396_20190704_221003_20190715_114503
6215396_rec17072019.csv	2019-07-15 01:53:06	15/07/2019	01:53:06	0.0313	-0.2345	0.1563	6215396	6215396_20190704_221003_20190715_114503
6215396_rec17072019.csv	2019-07-15 01:53:07	15/07/2019	01:53:07	-0.5627	-0.1094	0.7659	6215396	6215396_20190704_221003_20190715_114503
6215396_rec17072019.csv	2019-07-15 01:53:07	15/07/2019	01:53:07	-0.0782	-0.2188	1.688	6215396	6215396_20190704_221003_20190715_114503
6215396_rec17072019.csv	2019-07-15 01:53:07	15/07/2019	01:53:07	0.5939	0.0625	1.7662	6215396	6215396_20190704_221003_20190715_114503
6215396_rec17072019.csv	2019-07-15 01:53:07	15/07/2019	01:53:07	-0.2345	0.3595	1.4536	6215396	6215396_20190704_221003_20190715_114503
6215396_rec17072019.csv	2019-07-15 01:53:07	15/07/2019	01:53:07	0.1876	0.2188	0.2032	6215396	6215396_20190704_221003_20190715_114503
6215396_rec17072019.csv	2019-07-15 01:53:07	15/07/2019	01:53:07	0.2345	-0.5002	0	6215396	6215396_20190704_221003_20190715_114503
6215396_rec17072019.csv	2019-07-15 01:53:07	15/07/2019	01:53:07	-0.297	-0.5314	0.5002	6215396	6215396_20190704_221003_20190715_114503
6215396_rec17072019.csv	2019-07-15 01:53:07	15/07/2019	01:53:07	-0.719	0.2032	1.2504	6215396	6215396_20190704_221003_20190715_114503
6215396_rec17072019.csv	2019-07-15 01:53:07	15/07/2019	01:53:07	0.422	-0.0156	1.8131	6215396	6215396_20190704_221003_20190715_114503
6215396_rec17072019.csv	2019-07-15 01:53:07	15/07/2019	01:53:07	-0.0156	0.7815	1.4536	6215396	6215396_20190704_221003_20190715_114503
6215396_rec17072019.csv	2019-07-15 01:53:07	15/07/2019	01:53:07	0.125	-0.0938	-0.2032	6215396	6215396_20190704_221003_20190715_114503
6215396_rec17072019.csv	2019-07-15 01:53:07	15/07/2019	01:53:07	0.1563	-0.3595	-0.1876	6215396	6215396_20190704_221003_20190715_114503
6215396_rec17072019.csv	2019-07-15 01:53:07	15/07/2019	01:53:07	-0.1407	-1.2348	0.5002	6215396	6215396_20190704_221003_20190715_114503
6215396_rec17072019.csv	2019-07-15 01:53:07	15/07/2019	01:53:07	-0.5002	0.6565	1.141	6215396	6215396_20190704_221003_20190715_114503
6215396_rec17072019.csv	2019-07-15 01:53:07	15/07/2019	01:53:07	-0.0938	-0.2501	1.0472	6215396	6215396_20190704_221003_20190715_114503
6215396_rec17072019.csv	2019-07-15 01:53:07	15/07/2019	01:53:07	-0.1876	-0.1094	1.0785	6215396	6215396_20190704_221003_20190715_114503
6215396_rec17072019.csv	2019-07-15 01:53:07	15/07/2019	01:53:07	-0.2032	-0.1094	1.1097	6215396	6215396_20190704_221003_20190715_114503
6215396_rec17072019.csv	2019-07-15 01:53:07	15/07/2019	01:53:07	-0.1563	-0.1719	1.1097	6215396	6215396_20190704_221003_20190715_114503
6215396_rec17072019.csv	2019-07-15 01:53:07	15/07/2019	01:53:07	-0.1407	0	1.2035	6215396	6215396_20190704_221003_20190715_114503
6215396_rec17072019.csv	2019-07-15 01:53:07	15/07/2019	01:53:07	-0.0156	-0.0625	1.2504	6215396	6215396_20190704_221003_20190715_114503
6215396_rec17072019.csv	2019-07-15 01:53:07	15/07/2019	01:53:07	-0.0938	-0.0156	1.2348	6215396	6215396_20190704_221003_20190715_114503
6215396_rec17072019.csv	2019-07-15 01:53:07	15/07/2019	01:53:07	-0.1094	-0.0156	1.2348	6215396	6215396_20190704_221003_20190715_114503
6215396_rec17072019.csv	2019-07-15 01:53:07	15/07/2019	01:53:07	-0.1407	-0.125	1.3442	6215396	6215396_20190704_221003_20190715_114503
6215396_rec17072019.csv	2019-07-15 01:53:07	15/07/2019	01:53:07	-0.0313	-0.0469	1.3911	6215396	6215396_20190704_221003_20190715_114503
6215396_rec17072019.csv	2019-07-15 01:53:07	15/07/2019	01:53:07	-0.0938	-0.1563	1.2973	6215396	6215396_20190704_221003_20190715_114503
6215396_rec17072019.csv	2019-07-15 01:53:08	15/07/2019	01:53:08	-0.0938	-0.1407	1.2973	6215396	6215396_20190704_221003_20190715_114503
6215396_rec17072019.csv	2019-07-15 01:53:08	15/07/2019	01:53:08	-0.1563	0	1.3598	6215396	6215396_20190704_221003_20190715_114503
6215396_rec17072019.csv	2019-07-15 01:53:08	15/07/2019	01:53:08	-0.1876	-0.1876	1.2817	6215396	6215396_20190704_221003_20190715_114503
6215396_rec17072019.csv	2019-07-15 01:53:08	15/07/2019	01:53:08	-0.1094	0	1.3129	6215396	6215396_20190704_221003_20190715_114503
6215396_rec17072019.csv	2019-07-15 01:53:08	15/07/2019	01:53:08	-0.1563	-0.0469	1.1566	6215396	6215396_20190704_221003_20190715_114503
6215396_rec17072019.csv	2019-07-15 01:53:08	15/07/2019	01:53:08	-0.1094	-0.0938	1.1879	6215396	6215396_20190704_221003_20190715_114503
6215396_rec17072019.csv	2019-07-15 01:53:08	15/07/2019	01:53:08	-0.1094	-0.125	1.1566	6215396	6215396_20190704_221003_20190715_114503
6215396_rec17072019.csv	2019-07-15 01:53:08	15/07/2019	01:53:08	-0.1563	-0.0156	1.2035	6215396	6215396_20190704_221003_20190715_114503
6215396_rec17072019.csv	2019-07-15 01:53:08	15/07/2019	01:53:08	-0.125	-0.1094	1.266	6215396	6215396_20190704_221003_20190715_114503
6215396_rec17072019.csv	2019-07-15 01:53:08	15/07/2019	01:53:08	-0.1407	0.0782	1.3598	6215396	6215396_20190704_221003_20190715_114503
6215396_rec17072019.csv	2019-07-15 01:53:08	15/07/2019	01:53:08	-0.1094	-0.1563	1.2973	6215396	6215396_20190704_221003_20190715_114503
6215396_rec17072019.csv	2019-07-15 01:53:08	15/07/2019	01:53:08	-0.0625	0.0938	1.3129	6215396	6215396_20190704_221003_20190715_114503
6215396_rec17072019.csv	2019-07-15 01:53:08	15/07/2019	01:53:08	-0.1563	0	1.4067	6215396	6215396_20190704_221003_20190715_114503
6215396_rec17072019.csv	2019-07-15 01:53:08	15/07/2019	01:53:08	-0.0625	-0.0313	1.5943	6215396	6215396_20190704_221003_20190715_114503
6215396_rec17072019.csv	2019-07-15 01:53:08	15/07/2019	01:53:08	-0.1719	-0.0469	0.8597	6215396	6215396_20190704_221003_20190715_114503
6215396_rec17072019.csv	2019-07-15 01:53:08	15/07/2019	01:53:08	0.5158	0.0469	0.0469	6215396	6215396_20190704_221003_20190715_114503
6215396_rec17072019.csv	2019-07-15 01:53:08	15/07/2019	01:53:08	-0.0313	-0.0313	0.2501	6215396	6215396_20190704_221003_20190715_114503
6215396_rec17072019.csv	2019-07-15 01:53:08	15/07/2019	01:53:08	-0.5314	0.1407	0.8284	6215396	6215396_20190704_221003_20190715_114503
6215396_rec17072019.csv	2019-07-15 01:53:08	15/07/2019	01:53:08	0.0782	-0.2188	1.688	6215396	6215396_20190704_221003_20190715_114503
6215396_rec17072019.csv	2019-07-15 01:53:08	15/07/2019	01:53:08	0.5471	0.0782	1.5943	6215396	6215396_20190704_221003_20190715_114503
6215396_rec17072019.csv	2019-07-15 01:53:08	15/07/2019	01:53:08	-0.297	-0.0938	0.9847	6215396	6215396_20190704_221003_20190715_114503
6215396_rec17072019.csv	2019-07-15 01:53:08	15/07/2019	01:53:08	0.4064	-0.0625	-0.2345	6215396	6215396_20190704_221003_20190715_114503
6215396_rec17072019.csv	2019-07-15 01:53:08	15/07/2019	01:53:08	0.1094	-0.1563	0.0782	6215396	6215396_20190704_221003_20190715_114503
6215396_rec17072019.csv	2019-07-15 01:53:08	15/07/2019	01:53:08	-0.5158	0.2188	0.6565	6215396	6215396_20190704_221003_20190715_114503
6215396_rec17072019.csv	2019-07-15 01:53:08	15/07/2019	01:53:08	-0.3751	-0.5627	1.3598	6215396	6215396_20190704_221003_20190715_114503
6215396_rec17072019.csv	2019-07-15 01:53:09	15/07/2019	01:53:09	0.5939	-0.0313	1.7662	6215396	6215396_20190704_221003_20190715_114503
6215396_rec17072019.csv	2019-07-15 01:53:09	15/07/2019	01:53:09	-0.1407	0	1.5474	6215396	6215396_20190704_221003_20190715_114503
6215396_rec17072019.csv	2019-07-15 01:53:09	15/07/2019	01:53:09	0	-0.1094	0.3595	6215396	6215396_20190704_221003_20190715_114503
6215396_rec17072019.csv	2019-07-15 01:53:09	15/07/2019	01:53:09	0.4376	0.0625	0.0938	6215396	6215396_20190704_221003_20190715_114503
6215396_rec17072019.csv	2019-07-15 01:53:09	15/07/2019	01:53:09	-0.1876	-0.1876	0.5002	6215396	6215396_20190704_221003_20190715_114503
6215396_rec17072019.csv	2019-07-15 01:53:09	15/07/2019	01:53:09	-0.6721	0.3126	1.1566	6215396	6215396_20190704_221003_20190715_114503
6215396_rec17072019.csv	2019-07-15 01:53:09	15/07/2019	01:53:09	0.297	-0.297	1.688	6215396	6215396_20190704_221003_20190715_114503
6215396_rec17072019.csv	2019-07-15 01:53:09	15/07/2019	01:53:09	0.3126	-0.0625	1.688	6215396	6215396_20190704_221003_20190715_114503
6215396_rec17072019.csv	2019-07-15 01:53:09	15/07/2019	01:53:09	-0.2188	0.1719	0.8128	6215396	6215396_20190704_221003_20190715_114503
6215396_rec17072019.csv	2019-07-15 01:53:09	15/07/2019	01:53:09	0.5314	-0.0156	-0.0313	6215396	6215396_20190704_221003_20190715_114503
6215396_rec17072019.csv	2019-07-15 01:53:09	15/07/2019	01:53:09	0.0469	-0.1407	0.1719	6215396	6215396_20190704_221003_20190715_114503
6215396_rec17072019.csv	2019-07-15 01:53:09	15/07/2019	01:53:09	-0.5314	-0.1719	0.6565	6215396	6215396_20190704_221003_20190715_114503
6215396_rec17072019.csv	2019-07-15 01:53:09	15/07/2019	01:53:09	-0.1876	-0.3908	1.5161	6215396	6215396_20190704_221003_20190715_114503
6215396_rec17072019.csv	2019-07-15 01:53:09	15/07/2019	01:53:09	0.5471	0.1563	1.7506	6215396	6215396_20190704_221003_20190715_114503
6215396_rec17072019.csv	2019-07-15 01:53:09	15/07/2019	01:53:09	-0.2188	0.422	1.3754	6215396	6215396_20190704_221003_20190715_114503
6215396_rec17072019.csv	2019-07-15 01:53:09	15/07/2019	01:53:09	0.2345	-0.0313	0.1094	6215396	6215396_20190704_221003_20190715_114503
6215396_rec17072019.csv	2019-07-15 01:53:09	15/07/2019	01:53:09	0.1876	-0.3282	0.0782	6215396	6215396_20190704_221003_20190715_114503
6215396_rec17072019.csv	2019-07-15 01:53:09	15/07/2019	01:53:09	-0.3751	-0.297	0.4376	6215396	6215396_20190704_221003_20190715_114503
6215396_rec17072019.csv	2019-07-15 01:53:09	15/07/2019	01:53:09	-0.6096	0.2501	1.0628	6215396	6215396_20190704_221003_20190715_114503
6215396_rec17072019.csv	2019-07-15 01:53:09	15/07/2019	01:53:09	0.0938	-0.1407	1.688	6215396	6215396_20190704_221003_20190715_114503
6215396_rec17072019.csv	2019-07-15 01:53:09	15/07/2019	01:53:09	0.0782	-0.1563	1.6724	6215396	6215396_20190704_221003_20190715_114503
6215396_rec17072019.csv	2019-07-15 01:53:09	15/07/2019	01:53:09	-0.125	0.1719	1.0628	6215396	6215396_20190704_221003_20190715_114503
6215396_rec17072019.csv	2019-07-15 01:53:09	15/07/2019	01:53:09	0.297	0.1719	0.3751	6215396	6215396_20190704_221003_20190715_114503
6215396_rec17072019.csv	2019-07-15 01:53:09	15/07/2019	01:53:09	-0.4689	-0.1719	1.3286	6215396	6215396_20190704_221003_20190715_114503
6215396_rec17072019.csv	2019-07-15 01:53:09	15/07/2019	01:53:09	-0.0938	-0.1094	1.3598	6215396	6215396_20190704_221003_20190715_114503
6215396_rec17072019.csv	2019-07-15 01:53:10	15/07/2019	01:53:10	-0.1407	0.1094	1.3442	6215396	6215396_20190704_221003_20190715_114503
6215396_rec17072019.csv	2019-07-15 01:53:10	15/07/2019	01:53:10	-0.1407	0.0469	1.2504	6215396	6215396_20190704_221003_20190715_114503
6215396_rec17072019.csv	2019-07-15 01:53:10	15/07/2019	01:53:10	-0.1719	-0.1407	1.2035	6215396	6215396_20190704_221003_20190715_114503
6215396_rec17072019.csv	2019-07-15 01:53:10	15/07/2019	01:53:10	-0.0938	0.0469	1.2191	6215396	6215396_20190704_221003_20190715_114503
6215396_rec17072019.csv	2019-07-15 01:53:10	15/07/2019	01:53:10	-0.0469	0.0156	1.2348	6215396	6215396_20190704_221003_20190715_114503
6215396_rec17072019.csv	2019-07-15 01:53:10	15/07/2019	01:53:10	-0.0938	-0.0313	1.1566	6215396	6215396_20190704_221003_20190715_114503
6215396_rec17072019.csv	2019-07-15 01:53:10	15/07/2019	01:53:10	-0.0938	0.0782	1.0785	6215396	6215396_20190704_221003_20190715_114503
6215396_rec17072019.csv	2019-07-15 01:53:10	15/07/2019	01:53:10	-0.1094	-0.2813	1.0941	6215396	6215396_20190704_221003_20190715_114503
6215396_rec17072019.csv	2019-07-15 01:53:10	15/07/2019	01:53:10	-0.1094	-0.0313	1.0316	6215396	6215396_20190704_221003_20190715_114503
6215396_rec17072019.csv	2019-07-15 01:53:10	15/07/2019	01:53:10	-0.1719	0.0469	1.016	6215396	6215396_20190704_221003_20190715_114503
6215396_rec17072019.csv	2019-07-15 01:53:10	15/07/2019	01:53:10	-0.0938	-0.1563	1.0316	6215396	6215396_20190704_221003_20190715_114503
6215396_rec17072019.csv	2019-07-15 01:53:10	15/07/2019	01:53:10	-0.1407	0.0156	0.9847	6215396	6215396_20190704_221003_20190715_114503
6215396_rec17072019.csv	2019-07-15 01:53:10	15/07/2019	01:53:10	-0.1407	-0.1719	0.9847	6215396	6215396_20190704_221003_20190715_114503
6215396_rec17072019.csv	2019-07-15 01:53:10	15/07/2019	01:53:10	-0.1407	-0.0313	1.141	6215396	6215396_20190704_221003_20190715_114503
6215396_rec17072019.csv	2019-07-15 01:53:10	15/07/2019	01:53:10	-0.1407	-0.1407	1.0785	6215396	6215396_20190704_221003_20190715_114503
6215396_rec17072019.csv	2019-07-15 01:53:10	15/07/2019	01:53:10	-0.1563	0.2188	1.141	6215396	6215396_20190704_221003_20190715_114503
6215396_rec17072019.csv	2019-07-15 01:53:10	15/07/2019	01:53:10	-0.1719	-0.1407	1.141	6215396	6215396_20190704_221003_20190715_114503
6215396_rec17072019.csv	2019-07-15 01:53:10	15/07/2019	01:53:10	-0.2188	0.0625	1.1879	6215396	6215396_20190704_221003_20190715_114503
6215396_rec17072019.csv	2019-07-15 01:53:10	15/07/2019	01:53:10	-0.1719	-0.1407	1.141	6215396	6215396_20190704_221003_20190715_114503
6215396_rec17072019.csv	2019-07-15 01:53:10	15/07/2019	01:53:10	-0.1094	-0.1094	1.1723	6215396	6215396_20190704_221003_20190715_114503
6215396_rec17072019.csv	2019-07-15 01:53:10	15/07/2019	01:53:10	-0.1094	-0.0313	1.1097	6215396	6215396_20190704_221003_20190715_114503
6215396_rec17072019.csv	2019-07-15 01:53:10	15/07/2019	01:53:10	-0.0938	-0.125	1.1723	6215396	6215396_20190704_221003_20190715_114503
6215396_rec17072019.csv	2019-07-15 01:53:10	15/07/2019	01:53:10	-0.1094	0.0313	1.1254	6215396	6215396_20190704_221003_20190715_114503
6215396_rec17072019.csv	2019-07-15 01:53:10	15/07/2019	01:53:10	-0.1876	-0.0469	1.2191	6215396	6215396_20190704_221003_20190715_114503
6215396_rec17072019.csv	2019-07-15 01:53:10	15/07/2019	01:53:10	-0.2032	-0.0938	1.2973	6215396	6215396_20190704_221003_20190715_114503
6215396_rec17072019.csv	2019-07-15 01:53:11	15/07/2019	01:53:11	-0.0625	-0.0313	0.6252	6215396	6215396_20190704_221003_20190715_114503
6215396_rec17072019.csv	2019-07-15 01:53:11	15/07/2019	01:53:11	0.2188	0.5783	0.0469	6215396	6215396_20190704_221003_20190715_114503
6215396_rec17072019.csv	2019-07-15 01:53:11	15/07/2019	01:53:11	0.125	0.0156	0.2345	6215396	6215396_20190704_221003_20190715_114503
6215396_rec17072019.csv	2019-07-15 01:53:11	15/07/2019	01:53:11	-0.5314	-0.297	0.4533	6215396	6215396_20190704_221003_20190715_114503
6215396_rec17072019.csv	2019-07-15 01:53:11	15/07/2019	01:53:11	-0.3126	-0.0782	1.3598	6215396	6215396_20190704_221003_20190715_114503
6215396_rec17072019.csv	2019-07-15 01:53:11	15/07/2019	01:53:11	0.3595	-0.1094	1.5317	6215396	6215396_20190704_221003_20190715_114503
6215396_rec17072019.csv	2019-07-15 01:53:11	15/07/2019	01:53:11	-0.1094	0	0.9691	6215396	6215396_20190704_221003_20190715_114503
6215396_rec17072019.csv	2019-07-15 01:53:11	15/07/2019	01:53:11	0.1407	-0.0469	-0.0313	6215396	6215396_20190704_221003_20190715_114503
6215396_rec17072019.csv	2019-07-15 01:53:11	15/07/2019	01:53:11	0.1563	0.0313	0.0782	6215396	6215396_20190704_221003_20190715_114503
6215396_rec17072019.csv	2019-07-15 01:53:11	15/07/2019	01:53:11	-0.2188	-0.125	0.2657	6215396	6215396_20190704_221003_20190715_114503
6215396_rec17072019.csv	2019-07-15 01:53:11	15/07/2019	01:53:11	-0.5783	0.0156	0.9378	6215396	6215396_20190704_221003_20190715_114503
6215396_rec17072019.csv	2019-07-15 01:53:11	15/07/2019	01:53:11	0.1094	-0.1094	1.6568	6215396	6215396_20190704_221003_20190715_114503
6215396_rec17072019.csv	2019-07-15 01:53:11	15/07/2019	01:53:11	0.1563	0.0313	1.6255	6215396	6215396_20190704_221003_20190715_114503
6215396_rec17072019.csv	2019-07-15 01:53:11	15/07/2019	01:53:11	-0.125	0.125	0.8909	6215396	6215396_20190704_221003_20190715_114503
6215396_rec17072019.csv	2019-07-15 01:53:11	15/07/2019	01:53:11	0.4533	-0.297	0.0625	6215396	6215396_20190704_221003_20190715_114503
6215396_rec17072019.csv	2019-07-15 01:53:11	15/07/2019	01:53:11	-0.0313	-0.0625	0.2657	6215396	6215396_20190704_221003_20190715_114503
6215396_rec17072019.csv	2019-07-15 01:53:11	15/07/2019	01:53:11	-0.5471	-0.0156	0.9691	6215396	6215396_20190704_221003_20190715_114503
6215396_rec17072019.csv	2019-07-15 01:53:11	15/07/2019	01:53:11	-0.0625	-0.1719	1.7349	6215396	6215396_20190704_221003_20190715_114503
6215396_rec17072019.csv	2019-07-15 01:53:11	15/07/2019	01:53:11	0.4533	0.0156	1.7975	6215396	6215396_20190704_221003_20190715_114503
6215396_rec17072019.csv	2019-07-15 01:53:11	15/07/2019	01:53:11	-0.1094	0.3126	1.2035	6215396	6215396_20190704_221003_20190715_114503
6215396_rec17072019.csv	2019-07-15 01:53:11	15/07/2019	01:53:11	0.5627	0.0938	0.1719	6215396	6215396_20190704_221003_20190715_114503
6215396_rec17072019.csv	2019-07-15 01:53:11	15/07/2019	01:53:11	-0.5002	-0.5002	1.1723	6215396	6215396_20190704_221003_20190715_114503
6215396_rec17072019.csv	2019-07-15 01:53:11	15/07/2019	01:53:11	-0.2345	0.0625	1.5317	6215396	6215396_20190704_221003_20190715_114503
6215396_rec17072019.csv	2019-07-15 01:53:11	15/07/2019	01:53:11	-0.1563	-0.0156	1.438	6215396	6215396_20190704_221003_20190715_114503
6215396_rec17072019.csv	2019-07-15 01:53:11	15/07/2019	01:53:11	-0.1407	-0.0625	1.438	6215396	6215396_20190704_221003_20190715_114503
6215396_rec17072019.csv	2019-07-15 01:53:12	15/07/2019	01:53:12	-0.0782	0.0156	1.4536	6215396	6215396_20190704_221003_20190715_114503
6215396_rec17072019.csv	2019-07-15 01:53:12	15/07/2019	01:53:12	-0.0469	-0.0156	1.4067	6215396	6215396_20190704_221003_20190715_114503
6215396_rec17072019.csv	2019-07-15 01:53:12	15/07/2019	01:53:12	-0.0313	-0.0156	1.3754	6215396	6215396_20190704_221003_20190715_114503
6215396_rec17072019.csv	2019-07-15 01:53:12	15/07/2019	01:53:12	-0.1094	-0.0938	1.2973	6215396	6215396_20190704_221003_20190715_114503
6215396_rec17072019.csv	2019-07-15 01:53:12	15/07/2019	01:53:12	-0.1094	-0.0782	1.3598	6215396	6215396_20190704_221003_20190715_114503
6215396_rec17072019.csv	2019-07-15 01:53:12	15/07/2019	01:53:12	-0.0938	-0.0469	1.2348	6215396	6215396_20190704_221003_20190715_114503
6215396_rec17072019.csv	2019-07-15 01:53:12	15/07/2019	01:53:12	-0.1407	0	1.2504	6215396	6215396_20190704_221003_20190715_114503
6215396_rec17072019.csv	2019-07-15 01:53:12	15/07/2019	01:53:12	-0.125	-0.0313	1.3129	6215396	6215396_20190704_221003_20190715_114503
6215396_rec17072019.csv	2019-07-15 01:53:12	15/07/2019	01:53:12	-0.2501	-0.0313	1.5317	6215396	6215396_20190704_221003_20190715_114503
6215396_rec17072019.csv	2019-07-15 01:53:12	15/07/2019	01:53:12	-0.1876	-0.125	0.8753	6215396	6215396_20190704_221003_20190715_114503
6215396_rec17072019.csv	2019-07-15 01:53:12	15/07/2019	01:53:12	0.3282	0	0	6215396	6215396_20190704_221003_20190715_114503
6215396_rec17072019.csv	2019-07-15 01:53:12	15/07/2019	01:53:12	0.0469	-0.0782	0.2345	6215396	6215396_20190704_221003_20190715_114503
6215396_rec17072019.csv	2019-07-15 01:53:12	15/07/2019	01:53:12	-0.2657	-0.0313	0.4533	6215396	6215396_20190704_221003_20190715_114503
6215396_rec17072019.csv	2019-07-15 01:53:12	15/07/2019	01:53:12	-0.4064	-0.2188	1.1723	6215396	6215396_20190704_221003_20190715_114503
6215396_rec17072019.csv	2019-07-15 01:53:12	15/07/2019	01:53:12	0.3126	-0.0313	1.5161	6215396	6215396_20190704_221003_20190715_114503
6215396_rec17072019.csv	2019-07-15 01:53:12	15/07/2019	01:53:12	-0.0625	0.1719	1.0316	6215396	6215396_20190704_221003_20190715_114503
6215396_rec17072019.csv	2019-07-15 01:53:12	15/07/2019	01:53:12	0.1407	-0.2032	0.1094	6215396	6215396_20190704_221003_20190715_114503
6215396_rec17072019.csv	2019-07-15 01:53:12	15/07/2019	01:53:12	0.2501	-0.2345	0.0313	6215396	6215396_20190704_221003_20190715_114503
6215396_rec17072019.csv	2019-07-15 01:53:12	15/07/2019	01:53:12	-0.0469	-0.0782	0.2032	6215396	6215396_20190704_221003_20190715_114503
6215396_rec17072019.csv	2019-07-15 01:53:12	15/07/2019	01:53:12	-0.5939	0.3282	0.7034	6215396	6215396_20190704_221003_20190715_114503
6215396_rec17072019.csv	2019-07-15 01:53:12	15/07/2019	01:53:12	-0.125	-0.0782	1.5474	6215396	6215396_20190704_221003_20190715_114503
6215396_rec17072019.csv	2019-07-15 01:53:12	15/07/2019	01:53:12	0.3439	-0.1094	1.6568	6215396	6215396_20190704_221003_20190715_114503
6215396_rec17072019.csv	2019-07-15 01:53:12	15/07/2019	01:53:12	-0.125	0.0156	1.0628	6215396	6215396_20190704_221003_20190715_114503
6215396_rec17072019.csv	2019-07-15 01:53:12	15/07/2019	01:53:12	0.3126	-0.1563	-0.0156	6215396	6215396_20190704_221003_20190715_114503
6215396_rec17072019.csv	2019-07-15 01:53:12	15/07/2019	01:53:12	0.0469	-0.0156	0.1876	6215396	6215396_20190704_221003_20190715_114503
6215396_rec17072019.csv	2019-07-15 01:53:13	15/07/2019	01:53:13	-0.4845	0.0469	1.016	6215396	6215396_20190704_221003_20190715_114503
6215396_rec17072019.csv	2019-07-15 01:53:13	15/07/2019	01:53:13	-0.0313	-0.0938	1.1566	6215396	6215396_20190704_221003_20190715_114503
6215396_rec17072019.csv	2019-07-15 01:53:13	15/07/2019	01:53:13	-0.0625	0.0625	1.0628	6215396	6215396_20190704_221003_20190715_114503
6215396_rec17072019.csv	2019-07-15 01:53:13	15/07/2019	01:53:13	-0.0625	-0.0156	1.0941	6215396	6215396_20190704_221003_20190715_114503
6215396_rec17072019.csv	2019-07-15 01:53:13	15/07/2019	01:53:13	-0.1563	-0.0313	1.0941	6215396	6215396_20190704_221003_20190715_114503
6215396_rec17072019.csv	2019-07-15 01:53:13	15/07/2019	01:53:13	-0.1876	-0.0625	1.1566	6215396	6215396_20190704_221003_20190715_114503
6215396_rec17072019.csv	2019-07-15 01:53:13	15/07/2019	01:53:13	-0.1719	0	1.2817	6215396	6215396_20190704_221003_20190715_114503
6215396_rec17072019.csv	2019-07-15 01:53:13	15/07/2019	01:53:13	-0.125	-0.1563	1.3442	6215396	6215396_20190704_221003_20190715_114503
6215396_rec17072019.csv	2019-07-15 01:53:13	15/07/2019	01:53:13	-0.0938	0.0313	1.3598	6215396	6215396_20190704_221003_20190715_114503
6215396_rec17072019.csv	2019-07-15 01:53:13	15/07/2019	01:53:13	-0.0625	-0.0938	1.266	6215396	6215396_20190704_221003_20190715_114503
6215396_rec17072019.csv	2019-07-15 01:53:13	15/07/2019	01:53:13	-0.1876	-0.125	1.2973	6215396	6215396_20190704_221003_20190715_114503
6215396_rec17072019.csv	2019-07-15 01:53:13	15/07/2019	01:53:13	-0.1563	-0.0625	1.3911	6215396	6215396_20190704_221003_20190715_114503
6215396_rec17072019.csv	2019-07-15 01:53:13	15/07/2019	01:53:13	-0.1094	-0.0625	1.3598	6215396	6215396_20190704_221003_20190715_114503
6215396_rec17072019.csv	2019-07-15 01:53:13	15/07/2019	01:53:13	-0.0938	0.0156	1.2973	6215396	6215396_20190704_221003_20190715_114503
6215396_rec17072019.csv	2019-07-15 01:53:13	15/07/2019	01:53:13	-0.0782	-0.0313	1.3754	6215396	6215396_20190704_221003_20190715_114503
6215396_rec17072019.csv	2019-07-15 01:53:13	15/07/2019	01:53:13	-0.0938	-0.0469	1.3129	6215396	6215396_20190704_221003_20190715_114503
6215396_rec17072019.csv	2019-07-15 01:53:13	15/07/2019	01:53:13	-0.0313	0.0156	1.3754	6215396	6215396_20190704_221003_20190715_114503
6215396_rec17072019.csv	2019-07-15 01:53:13	15/07/2019	01:53:13	-0.1094	-0.0625	1.2973	6215396	6215396_20190704_221003_20190715_114503
6215396_rec17072019.csv	2019-07-15 01:53:13	15/07/2019	01:53:13	-0.0625	0.0469	1.2817	6215396	6215396_20190704_221003_20190715_114503
6215396_rec17072019.csv	2019-07-15 01:53:13	15/07/2019	01:53:13	-0.0469	-0.125	1.0941	6215396	6215396_20190704_221003_20190715_114503
6215396_rec17072019.csv	2019-07-15 01:53:13	15/07/2019	01:53:13	-0.0625	-0.0469	1.0472	6215396	6215396_20190704_221003_20190715_114503
6215396_rec17072019.csv	2019-07-15 01:53:13	15/07/2019	01:53:13	-0.0782	-0.0782	1.2035	6215396	6215396_20190704_221003_20190715_114503
6215396_rec17072019.csv	2019-07-15 01:53:13	15/07/2019	01:53:13	-0.125	0	1.4692	6215396	6215396_20190704_221003_20190715_114503
6215396_rec17072019.csv	2019-07-15 01:53:13	15/07/2019	01:53:13	-0.1563	-0.1407	0.7659	6215396	6215396_20190704_221003_20190715_114503
6215396_rec17072019.csv	2019-07-15 01:53:13	15/07/2019	01:53:13	0.3908	0.125	-0.0156	6215396	6215396_20190704_221003_20190715_114503
6215396_rec17072019.csv	2019-07-15 01:53:14	15/07/2019	01:53:14	0.1876	-0.125	0	6215396	6215396_20190704_221003_20190715_114503
6215396_rec17072019.csv	2019-07-15 01:53:14	15/07/2019	01:53:14	-0.1876	-0.0156	0.2657	6215396	6215396_20190704_221003_20190715_114503
6215396_rec17072019.csv	2019-07-15 01:53:14	15/07/2019	01:53:14	-0.6096	0.0469	0.6408	6215396	6215396_20190704_221003_20190715_114503
6215396_rec17072019.csv	2019-07-15 01:53:14	15/07/2019	01:53:14	0.0625	-0.1094	1.3442	6215396	6215396_20190704_221003_20190715_114503
6215396_rec17072019.csv	2019-07-15 01:53:14	15/07/2019	01:53:14	0.0782	0.0469	1.438	6215396	6215396_20190704_221003_20190715_114503
6215396_rec17072019.csv	2019-07-15 01:53:14	15/07/2019	01:53:14	-0.0782	0.1563	0.4845	6215396	6215396_20190704_221003_20190715_114503
6215396_rec17072019.csv	2019-07-15 01:53:14	15/07/2019	01:53:14	0.3439	0.1407	-0.0938	6215396	6215396_20190704_221003_20190715_114503
6215396_rec17072019.csv	2019-07-15 01:53:14	15/07/2019	01:53:14	0.1407	-0.297	0.0625	6215396	6215396_20190704_221003_20190715_114503
6215396_rec17072019.csv	2019-07-15 01:53:14	15/07/2019	01:53:14	-0.5471	0.0469	0.3908	6215396	6215396_20190704_221003_20190715_114503
6215396_rec17072019.csv	2019-07-15 01:53:14	15/07/2019	01:53:14	-0.5158	-0.1563	1.2504	6215396	6215396_20190704_221003_20190715_114503
6215396_rec17072019.csv	2019-07-15 01:53:14	15/07/2019	01:53:14	0.2657	-0.1563	1.6724	6215396	6215396_20190704_221003_20190715_114503
6215396_rec17072019.csv	2019-07-15 01:53:14	15/07/2019	01:53:14	-0.0782	-0.0625	1.4536	6215396	6215396_20190704_221003_20190715_114503
6215396_rec17072019.csv	2019-07-15 01:53:14	15/07/2019	01:53:14	0.1563	0	0.3126	6215396	6215396_20190704_221003_20190715_114503
6215396_rec17072019.csv	2019-07-15 01:53:14	15/07/2019	01:53:14	0.2188	-0.125	0.0625	6215396	6215396_20190704_221003_20190715_114503
6215396_rec17072019.csv	2019-07-15 01:53:14	15/07/2019	01:53:14	-0.2032	-0.0782	0.4064	6215396	6215396_20190704_221003_20190715_114503
6215396_rec17072019.csv	2019-07-15 01:53:14	15/07/2019	01:53:14	-0.6565	0.0313	1.141	6215396	6215396_20190704_221003_20190715_114503
6215396_rec17072019.csv	2019-07-15 01:53:14	15/07/2019	01:53:14	0.1094	-0.1719	1.6412	6215396	6215396_20190704_221003_20190715_114503
6215396_rec17072019.csv	2019-07-15 01:53:14	15/07/2019	01:53:14	0.1563	-0.1094	1.6412	6215396	6215396_20190704_221003_20190715_114503
6215396_rec17072019.csv	2019-07-15 01:53:14	15/07/2019	01:53:14	-0.1407	-0.0156	0.8909	6215396	6215396_20190704_221003_20190715_114503
6215396_rec17072019.csv	2019-07-15 01:53:14	15/07/2019	01:53:14	0.5002	-0.2032	0.0938	6215396	6215396_20190704_221003_20190715_114503
6215396_rec17072019.csv	2019-07-15 01:53:14	15/07/2019	01:53:14	-0.1094	0	0.4064	6215396	6215396_20190704_221003_20190715_114503
6215396_rec17072019.csv	2019-07-15 01:53:14	15/07/2019	01:53:14	-0.5783	0.0313	1.1723	6215396	6215396_20190704_221003_20190715_114503
6215396_rec17072019.csv	2019-07-15 01:53:14	15/07/2019	01:53:14	0.0625	-0.0313	1.688	6215396	6215396_20190704_221003_20190715_114503
6215396_rec17072019.csv	2019-07-15 01:53:14	15/07/2019	01:53:14	0.3126	-0.1407	1.7506	6215396	6215396_20190704_221003_20190715_114503
6215396_rec17072019.csv	2019-07-15 01:53:14	15/07/2019	01:53:14	-0.1719	0.3439	1.016	6215396	6215396_20190704_221003_20190715_114503
6215396_rec17072019.csv	2019-07-15 01:53:15	15/07/2019	01:53:15	0.5471	0.0156	0.125	6215396	6215396_20190704_221003_20190715_114503
6215396_rec17072019.csv	2019-07-15 01:53:15	15/07/2019	01:53:15	-0.2645	-0.2707	0.4714	6215396	6215396_20190704_221003_20190715_114503
6215396_rec17072019.csv	2019-07-15 01:53:15	15/07/2019	01:53:15	-0.5483	-0.0306	1.3292	6215396	6215396_20190704_221003_20190715_114503
6215396_rec17072019.csv	2019-07-15 01:53:15	15/07/2019	01:53:15	0.1507	-0.1601	1.8662	6215396	6215396_20190704_221003_20190715_114503
6215396_rec17072019.csv	2019-07-15 01:53:15	15/07/2019	01:53:15	0.0744	0.1938	1.6774	6215396	6215396_20190704_221003_20190715_114503
6215396_rec17072019.csv	2019-07-15 01:53:15	15/07/2019	01:53:15	-0.0469	0.1751	0.8722	6215396	6215396_20190704_221003_20190715_114503
6215396_rec17072019.csv	2019-07-15 01:53:15	15/07/2019	01:53:15	0.0494	-0.4026	0.517	6215396	6215396_20190704_221003_20190715_114503
6215396_rec17072019.csv	2019-07-15 01:53:15	15/07/2019	01:53:15	-0.2932	0.2945	1.5617	6215396	6215396_20190704_221003_20190715_114503
6215396_rec17072019.csv	2019-07-15 01:53:15	15/07/2019	01:53:15	0.0581	-0.1094	1.423	6215396	6215396_20190704_221003_20190715_114503
6215396_rec17072019.csv	2019-07-15 01:53:15	15/07/2019	01:53:15	-0.0406	0.0494	1.4417	6215396	6215396_20190704_221003_20190715_114503
6215396_rec17072019.csv	2019-07-15 01:53:15	15/07/2019	01:53:15	-0.1157	-0.0719	1.488	6215396	6215396_20190704_221003_20190715_114503
6215396_rec17072019.csv	2019-07-15 01:53:15	15/07/2019	01:53:15	-0.1125	-0.0857	1.4017	6215396	6215396_20190704_221003_20190715_114503
6215396_rec17072019.csv	2019-07-15 01:53:15	15/07/2019	01:53:15	-0.1038	-0.0919	1.3829	6215396	6215396_20190704_221003_20190715_114503
6215396_rec17072019.csv	2019-07-15 01:53:15	15/07/2019	01:53:15	-0.0631	-0.0188	1.3504	6215396	6215396_20190704_221003_20190715_114503
6215396_rec17072019.csv	2019-07-15 01:53:15	15/07/2019	01:53:15	-0.1044	-0.0763	1.2692	6215396	6215396_20190704_221003_20190715_114503
6215396_rec17072019.csv	2019-07-15 01:53:15	15/07/2019	01:53:15	-0.0875	0.0125	1.2723	6215396	6215396_20190704_221003_20190715_114503
6215396_rec17072019.csv	2019-07-15 01:53:15	15/07/2019	01:53:15	-0.0925	-0.0175	1.2573	6215396	6215396_20190704_221003_20190715_114503
6215396_rec17072019.csv	2019-07-15 01:53:15	15/07/2019	01:53:15	-0.0775	-0.1157	1.4686	6215396	6215396_20190704_221003_20190715_114503
6215396_rec17072019.csv	2019-07-15 01:53:15	15/07/2019	01:53:15	-0.0513	-0.1182	1.3536	6215396	6215396_20190704_221003_20190715_114503
6215396_rec17072019.csv	2019-07-15 01:53:15	15/07/2019	01:53:15	0.0481	-0.3232	0.5414	6215396	6215396_20190704_221003_20190715_114503
6215396_rec17072019.csv	2019-07-15 01:53:15	15/07/2019	01:53:15	0.1532	0.1469	0.125	6215396	6215396_20190704_221003_20190715_114503
6215396_rec17072019.csv	2019-07-15 01:53:15	15/07/2019	01:53:15	-0.1169	0.0975	0.4195	6215396	6215396_20190704_221003_20190715_114503
6215396_rec17072019.csv	2019-07-15 01:53:15	15/07/2019	01:53:15	-0.4883	0.0075	1.0622	6215396	6215396_20190704_221003_20190715_114503
6215396_rec17072019.csv	2019-07-15 01:53:15	15/07/2019	01:53:15	0.2738	-0.1438	1.6155	6215396	6215396_20190704_221003_20190715_114503
6215396_rec17072019.csv	2019-07-15 01:53:15	15/07/2019	01:53:15	0.0313	-0.0156	1.5161	6215396	6215396_20190704_221003_20190715_114503
6215396_rec17072019.csv	2019-07-15 01:53:16	15/07/2019	01:53:16	0.0313	0.0469	0.1563	6215396	6215396_20190704_221003_20190715_114503
6215396_rec17072019.csv	2019-07-15 01:53:16	15/07/2019	01:53:16	0.3751	0.0782	0.0469	6215396	6215396_20190704_221003_20190715_114503
6215396_rec17072019.csv	2019-07-15 01:53:16	15/07/2019	01:53:16	0.0313	-0.2813	0.2345	6215396	6215396_20190704_221003_20190715_114503
6215396_rec17072019.csv	2019-07-15 01:53:16	15/07/2019	01:53:16	-0.6565	0.0625	0.5783	6215396	6215396_20190704_221003_20190715_114503
6215396_rec17072019.csv	2019-07-15 01:53:16	15/07/2019	01:53:16	-0.0313	-0.1876	1.4849	6215396	6215396_20190704_221003_20190715_114503
6215396_rec17072019.csv	2019-07-15 01:53:16	15/07/2019	01:53:16	0.4376	-0.0938	1.6412	6215396	6215396_20190704_221003_20190715_114503
6215396_rec17072019.csv	2019-07-15 01:53:16	15/07/2019	01:53:16	-0.2657	0.2813	1.1723	6215396	6215396_20190704_221003_20190715_114503
6215396_rec17072019.csv	2019-07-15 01:53:16	15/07/2019	01:53:16	0.1876	-0.0313	-0.0469	6215396	6215396_20190704_221003_20190715_114503
6215396_rec17072019.csv	2019-07-15 01:53:16	15/07/2019	01:53:16	0.1407	-0.0625	0	6215396	6215396_20190704_221003_20190715_114503
6215396_rec17072019.csv	2019-07-15 01:53:16	15/07/2019	01:53:16	-0.3439	-0.3126	0.3126	6215396	6215396_20190704_221003_20190715_114503
6215396_rec17072019.csv	2019-07-15 01:53:16	15/07/2019	01:53:16	-0.5939	-0.0313	1.0316	6215396	6215396_20190704_221003_20190715_114503
6215396_rec17072019.csv	2019-07-15 01:53:16	15/07/2019	01:53:16	0.2032	-0.0782	1.6099	6215396	6215396_20190704_221003_20190715_114503
6215396_rec17072019.csv	2019-07-15 01:53:16	15/07/2019	01:53:16	0.0938	0	1.6255	6215396	6215396_20190704_221003_20190715_114503
6215396_rec17072019.csv	2019-07-15 01:53:16	15/07/2019	01:53:16	-0.1563	0.0469	0.8597	6215396	6215396_20190704_221003_20190715_114503
6215396_rec17072019.csv	2019-07-15 01:53:16	15/07/2019	01:53:16	0.5627	-0.125	0.1094	6215396	6215396_20190704_221003_20190715_114503
6215396_rec17072019.csv	2019-07-15 01:53:16	15/07/2019	01:53:16	-0.0625	-0.0313	0.2813	6215396	6215396_20190704_221003_20190715_114503
6215396_rec17072019.csv	2019-07-15 01:53:16	15/07/2019	01:53:16	-0.6565	0.1094	0.9065	6215396	6215396_20190704_221003_20190715_114503
6215396_rec17072019.csv	2019-07-15 01:53:16	15/07/2019	01:53:16	0.0782	-0.2188	1.6255	6215396	6215396_20190704_221003_20190715_114503
6215396_rec17072019.csv	2019-07-15 01:53:16	15/07/2019	01:53:16	0.3595	0.0313	1.7349	6215396	6215396_20190704_221003_20190715_114503
6215396_rec17072019.csv	2019-07-15 01:53:16	15/07/2019	01:53:16	-0.2345	0.0938	1.0628	6215396	6215396_20190704_221003_20190715_114503
6215396_rec17072019.csv	2019-07-15 01:53:16	15/07/2019	01:53:16	0.5158	-0.1563	-0.0469	6215396	6215396_20190704_221003_20190715_114503
6215396_rec17072019.csv	2019-07-15 01:53:16	15/07/2019	01:53:16	0	-0.0313	0.1719	6215396	6215396_20190704_221003_20190715_114503
6215396_rec17072019.csv	2019-07-15 01:53:16	15/07/2019	01:53:16	-0.5158	-0.1876	0.5627	6215396	6215396_20190704_221003_20190715_114503
6215396_rec17072019.csv	2019-07-15 01:53:16	15/07/2019	01:53:16	-0.3908	-0.297	1.2973	6215396	6215396_20190704_221003_20190715_114503
6215396_rec17072019.csv	2019-07-15 01:53:16	15/07/2019	01:53:16	0.2501	-0.0782	1.7349	6215396	6215396_20190704_221003_20190715_114503
6215396_rec17072019.csv	2019-07-15 01:53:17	15/07/2019	01:53:17	-0.0469	-0.0313	1.5161	6215396	6215396_20190704_221003_20190715_114503
6215396_rec17072019.csv	2019-07-15 01:53:17	15/07/2019	01:53:17	0.0938	0.0156	0.4376	6215396	6215396_20190704_221003_20190715_114503
6215396_rec17072019.csv	2019-07-15 01:53:17	15/07/2019	01:53:17	0.2345	-0.0625	0.2188	6215396	6215396_20190704_221003_20190715_114503
6215396_rec17072019.csv	2019-07-15 01:53:17	15/07/2019	01:53:17	-0.2657	-0.2032	0.5002	6215396	6215396_20190704_221003_20190715_114503
6215396_rec17072019.csv	2019-07-15 01:53:17	15/07/2019	01:53:17	-0.5471	0.0469	1.0628	6215396	6215396_20190704_221003_20190715_114503
6215396_rec17072019.csv	2019-07-15 01:53:17	15/07/2019	01:53:17	0.0156	-0.1719	1.6099	6215396	6215396_20190704_221003_20190715_114503
6215396_rec17072019.csv	2019-07-15 01:53:17	15/07/2019	01:53:17	0.1563	-0.1563	1.7037	6215396	6215396_20190704_221003_20190715_114503
6215396_rec17072019.csv	2019-07-15 01:53:17	15/07/2019	01:53:17	-0.0469	0.2657	1.0628	6215396	6215396_20190704_221003_20190715_114503
6215396_rec17072019.csv	2019-07-15 01:53:17	15/07/2019	01:53:17	0.3908	-0.0782	0.1563	6215396	6215396_20190704_221003_20190715_114503
6215396_rec17072019.csv	2019-07-15 01:53:17	15/07/2019	01:53:17	-0.4689	-0.3126	1.1097	6215396	6215396_20190704_221003_20190715_114503
6215396_rec17072019.csv	2019-07-15 01:53:17	15/07/2019	01:53:17	-0.1719	-0.1563	1.2973	6215396	6215396_20190704_221003_20190715_114503
6215396_rec17072019.csv	2019-07-15 01:53:17	15/07/2019	01:53:17	-0.0782	0.0625	1.2504	6215396	6215396_20190704_221003_20190715_114503
6215396_rec17072019.csv	2019-07-15 01:53:17	15/07/2019	01:53:17	-0.1094	-0.0313	1.2348	6215396	6215396_20190704_221003_20190715_114503
6215396_rec17072019.csv	2019-07-15 01:53:17	15/07/2019	01:53:17	-0.1407	-0.0782	1.2348	6215396	6215396_20190704_221003_20190715_114503
6215396_rec17072019.csv	2019-07-15 01:53:17	15/07/2019	01:53:17	-0.0938	-0.0313	1.1879	6215396	6215396_20190704_221003_20190715_114503
6215396_rec17072019.csv	2019-07-15 01:53:17	15/07/2019	01:53:17	-0.0782	0	1.2817	6215396	6215396_20190704_221003_20190715_114503
6215396_rec17072019.csv	2019-07-15 01:53:17	15/07/2019	01:53:17	-0.0625	0.0782	1.2817	6215396	6215396_20190704_221003_20190715_114503
6215396_rec17072019.csv	2019-07-15 01:53:17	15/07/2019	01:53:17	-0.1407	-0.0625	1.2504	6215396	6215396_20190704_221003_20190715_114503
6215396_rec17072019.csv	2019-07-15 01:53:17	15/07/2019	01:53:17	-0.0469	0.0156	1.3286	6215396	6215396_20190704_221003_20190715_114503
6215396_rec17072019.csv	2019-07-15 01:53:17	15/07/2019	01:53:17	-0.1563	-0.1876	1.2504	6215396	6215396_20190704_221003_20190715_114503
6215396_rec17072019.csv	2019-07-15 01:53:17	15/07/2019	01:53:17	-0.1094	0.0625	1.2817	6215396	6215396_20190704_221003_20190715_114503
6215396_rec17072019.csv	2019-07-15 01:53:17	15/07/2019	01:53:17	-0.1094	-0.0625	1.1566	6215396	6215396_20190704_221003_20190715_114503
6215396_rec17072019.csv	2019-07-15 01:53:17	15/07/2019	01:53:17	-0.1094	0.0156	1.1254	6215396	6215396_20190704_221003_20190715_114503
6215396_rec17072019.csv	2019-07-15 01:53:17	15/07/2019	01:53:17	-0.125	0.0156	1.0941	6215396	6215396_20190704_221003_20190715_114503
6215396_rec17072019.csv	2019-07-15 01:53:17	15/07/2019	01:53:17	-0.1563	-0.1094	1.0316	6215396	6215396_20190704_221003_20190715_114503
6215396_rec17072019.csv	2019-07-15 01:53:18	15/07/2019	01:53:18	-0.2188	-0.1407	1.016	6215396	6215396_20190704_221003_20190715_114503
6215396_rec17072019.csv	2019-07-15 01:53:18	15/07/2019	01:53:18	-0.1094	0.1407	1.016	6215396	6215396_20190704_221003_20190715_114503
6215396_rec17072019.csv	2019-07-15 01:53:18	15/07/2019	01:53:18	-0.2657	-0.3751	1.0785	6215396	6215396_20190704_221003_20190715_114503
6215396_rec17072019.csv	2019-07-15 01:53:18	15/07/2019	01:53:18	-0.2188	0.0782	1.2191	6215396	6215396_20190704_221003_20190715_114503
6215396_rec17072019.csv	2019-07-15 01:53:18	15/07/2019	01:53:18	-0.2345	0.0938	1.0785	6215396	6215396_20190704_221003_20190715_114503
6215396_rec17072019.csv	2019-07-15 01:53:18	15/07/2019	01:53:18	-0.1876	-0.0469	1.2817	6215396	6215396_20190704_221003_20190715_114503
6215396_rec17072019.csv	2019-07-15 01:53:18	15/07/2019	01:53:18	-0.1407	0.1407	1.1723	6215396	6215396_20190704_221003_20190715_114503
6215396_rec17072019.csv	2019-07-15 01:53:18	15/07/2019	01:53:18	-0.0782	0	1.0785	6215396	6215396_20190704_221003_20190715_114503
6215396_rec17072019.csv	2019-07-15 01:53:18	15/07/2019	01:53:18	-0.1094	-0.125	1.141	6215396	6215396_20190704_221003_20190715_114503
6215396_rec17072019.csv	2019-07-15 01:53:18	15/07/2019	01:53:18	-0.1094	-0.0625	1.1566	6215396	6215396_20190704_221003_20190715_114503
6215396_rec17072019.csv	2019-07-15 01:53:18	15/07/2019	01:53:18	-0.1094	-0.0782	1.1254	6215396	6215396_20190704_221003_20190715_114503
6215396_rec17072019.csv	2019-07-15 01:53:18	15/07/2019	01:53:18	-0.1407	-0.1094	1.2191	6215396	6215396_20190704_221003_20190715_114503
6215396_rec17072019.csv	2019-07-15 01:53:18	15/07/2019	01:53:18	-0.0782	0.1876	1.2191	6215396	6215396_20190704_221003_20190715_114503
6215396_rec17072019.csv	2019-07-15 01:53:18	15/07/2019	01:53:18	-0.0782	-0.125	1.266	6215396	6215396_20190704_221003_20190715_114503
6215396_rec17072019.csv	2019-07-15 01:53:18	15/07/2019	01:53:18	0	-0.0625	1.2348	6215396	6215396_20190704_221003_20190715_114503
6215396_rec17072019.csv	2019-07-15 01:53:18	15/07/2019	01:53:18	-0.0313	0.0469	1.1879	6215396	6215396_20190704_221003_20190715_114503
6215396_rec17072019.csv	2019-07-15 01:53:18	15/07/2019	01:53:18	-0.0156	-0.1563	1.1723	6215396	6215396_20190704_221003_20190715_114503
6215396_rec17072019.csv	2019-07-15 01:53:18	15/07/2019	01:53:18	-0.0156	-0.0782	1.0785	6215396	6215396_20190704_221003_20190715_114503
6215396_rec17072019.csv	2019-07-15 01:53:18	15/07/2019	01:53:18	-0.0156	-0.0625	1.0472	6215396	6215396_20190704_221003_20190715_114503
6215396_rec17072019.csv	2019-07-15 01:53:18	15/07/2019	01:53:18	-0.0938	-0.0469	1.0785	6215396	6215396_20190704_221003_20190715_114503
6215396_rec17072019.csv	2019-07-15 01:53:18	15/07/2019	01:53:18	-0.0469	0.125	1.266	6215396	6215396_20190704_221003_20190715_114503
6215396_rec17072019.csv	2019-07-15 01:53:18	15/07/2019	01:53:18	-0.1719	-0.2188	0.4064	6215396	6215396_20190704_221003_20190715_114503
6215396_rec17072019.csv	2019-07-15 01:53:18	15/07/2019	01:53:18	0.3282	0.2813	-0.0625	6215396	6215396_20190704_221003_20190715_114503
6215396_rec17072019.csv	2019-07-15 01:53:18	15/07/2019	01:53:18	0.125	-0.0156	0.125	6215396	6215396_20190704_221003_20190715_114503
6215396_rec17072019.csv	2019-07-15 01:53:18	15/07/2019	01:53:18	-0.2345	-0.0782	0.2657	6215396	6215396_20190704_221003_20190715_114503
6215396_rec17072019.csv	2019-07-15 01:53:19	15/07/2019	01:53:19	-0.4689	-0.0938	0.7034	6215396	6215396_20190704_221003_20190715_114503
6215396_rec17072019.csv	2019-07-15 01:53:19	15/07/2019	01:53:19	0.3126	0	1.3598	6215396	6215396_20190704_221003_20190715_114503
6215396_rec17072019.csv	2019-07-15 01:53:19	15/07/2019	01:53:19	-0.0469	0.4689	1.0785	6215396	6215396_20190704_221003_20190715_114503
6215396_rec17072019.csv	2019-07-15 01:53:19	15/07/2019	01:53:19	0.1876	0.1407	-0.3282	6215396	6215396_20190704_221003_20190715_114503
6215396_rec17072019.csv	2019-07-15 01:53:19	15/07/2019	01:53:19	0.2345	-0.1876	-0.0625	6215396	6215396_20190704_221003_20190715_114503
6215396_rec17072019.csv	2019-07-15 01:53:19	15/07/2019	01:53:19	0.2188	-0.6408	-0.0469	6215396	6215396_20190704_221003_20190715_114503
6215396_rec17072019.csv	2019-07-15 01:53:19	15/07/2019	01:53:19	-0.5939	-0.125	0.2188	6215396	6215396_20190704_221003_20190715_114503
6215396_rec17072019.csv	2019-07-15 01:53:19	15/07/2019	01:53:19	-0.4845	-0.1094	0.9534	6215396	6215396_20190704_221003_20190715_114503
6215396_rec17072019.csv	2019-07-15 01:53:19	15/07/2019	01:53:19	0.0625	-0.2032	1.4849	6215396	6215396_20190704_221003_20190715_114503
6215396_rec17072019.csv	2019-07-15 01:53:19	15/07/2019	01:53:19	-0.0938	0.1407	1.266	6215396	6215396_20190704_221003_20190715_114503
6215396_rec17072019.csv	2019-07-15 01:53:19	15/07/2019	01:53:19	0.0156	-0.297	0.6252	6215396	6215396_20190704_221003_20190715_114503
6215396_rec17072019.csv	2019-07-15 01:53:19	15/07/2019	01:53:19	0.2032	-1.016	0.2501	6215396	6215396_20190704_221003_20190715_114503
6215396_rec17072019.csv	2019-07-15 01:53:19	15/07/2019	01:53:19	-0.3282	0.4533	1.2973	6215396	6215396_20190704_221003_20190715_114503
6215396_rec17072019.csv	2019-07-15 01:53:19	15/07/2019	01:53:19	-0.0938	-0.1719	1.2504	6215396	6215396_20190704_221003_20190715_114503
6215396_rec17072019.csv	2019-07-15 01:53:19	15/07/2019	01:53:19	-0.0469	0.1094	1.2817	6215396	6215396_20190704_221003_20190715_114503
6215396_rec17072019.csv	2019-07-15 01:53:19	15/07/2019	01:53:19	-0.2032	-0.1407	1.3754	6215396	6215396_20190704_221003_20190715_114503
6215396_rec17072019.csv	2019-07-15 01:53:19	15/07/2019	01:53:19	-0.1563	-0.297	1.2817	6215396	6215396_20190704_221003_20190715_114503
6215396_rec17072019.csv	2019-07-15 01:53:19	15/07/2019	01:53:19	-0.1719	0.0782	1.4067	6215396	6215396_20190704_221003_20190715_114503
6215396_rec17072019.csv	2019-07-15 01:53:19	15/07/2019	01:53:19	-0.1094	0.125	1.5005	6215396	6215396_20190704_221003_20190715_114503
6215396_rec17072019.csv	2019-07-15 01:53:19	15/07/2019	01:53:19	-0.0782	-0.1407	1.4849	6215396	6215396_20190704_221003_20190715_114503
6215396_rec17072019.csv	2019-07-15 01:53:19	15/07/2019	01:53:19	-0.1094	0	1.4223	6215396	6215396_20190704_221003_20190715_114503
6215396_rec17072019.csv	2019-07-15 01:53:19	15/07/2019	01:53:19	-0.0938	-0.0938	1.438	6215396	6215396_20190704_221003_20190715_114503
6215396_rec17072019.csv	2019-07-15 01:53:19	15/07/2019	01:53:19	-0.1094	0.0469	1.3598	6215396	6215396_20190704_221003_20190715_114503
6215396_rec17072019.csv	2019-07-15 01:53:19	15/07/2019	01:53:19	-0.1876	-0.2188	1.3598	6215396	6215396_20190704_221003_20190715_114503
6215396_rec17072019.csv	2019-07-15 01:53:19	15/07/2019	01:53:19	-0.2345	0.0938	1.5317	6215396	6215396_20190704_221003_20190715_114503
6215396_rec17072019.csv	2019-07-15 01:53:20	15/07/2019	01:53:20	-0.2188	-0.0782	1.3754	6215396	6215396_20190704_221003_20190715_114503
6215396_rec17072019.csv	2019-07-15 01:53:20	15/07/2019	01:53:20	-0.1719	-0.0156	1.4536	6215396	6215396_20190704_221003_20190715_114503
6215396_rec17072019.csv	2019-07-15 01:53:20	15/07/2019	01:53:20	-0.0938	-0.0156	1.4692	6215396	6215396_20190704_221003_20190715_114503
6215396_rec17072019.csv	2019-07-15 01:53:20	15/07/2019	01:53:20	-0.0938	-0.0313	1.3442	6215396	6215396_20190704_221003_20190715_114503
6215396_rec17072019.csv	2019-07-15 01:53:20	15/07/2019	01:53:20	-0.1719	-0.0782	1.3598	6215396	6215396_20190704_221003_20190715_114503
6215396_rec17072019.csv	2019-07-15 01:53:20	15/07/2019	01:53:20	-0.1407	0.1563	1.3129	6215396	6215396_20190704_221003_20190715_114503
6215396_rec17072019.csv	2019-07-15 01:53:20	15/07/2019	01:53:20	-0.2032	0	1.1879	6215396	6215396_20190704_221003_20190715_114503
6215396_rec17072019.csv	2019-07-15 01:53:20	15/07/2019	01:53:20	-0.1719	-0.0469	1.1566	6215396	6215396_20190704_221003_20190715_114503
6215396_rec17072019.csv	2019-07-15 01:53:20	15/07/2019	01:53:20	-0.2188	0.1563	1.1097	6215396	6215396_20190704_221003_20190715_114503
6215396_rec17072019.csv	2019-07-15 01:53:20	15/07/2019	01:53:20	-0.2345	-0.1407	1.141	6215396	6215396_20190704_221003_20190715_114503
6215396_rec17072019.csv	2019-07-15 01:53:20	15/07/2019	01:53:20	-0.1563	-0.1094	1.1723	6215396	6215396_20190704_221003_20190715_114503
6215396_rec17072019.csv	2019-07-15 01:53:20	15/07/2019	01:53:20	-0.2032	-0.1563	1.1879	6215396	6215396_20190704_221003_20190715_114503
6215396_rec17072019.csv	2019-07-15 01:53:20	15/07/2019	01:53:20	-0.2032	0.1719	1.3286	6215396	6215396_20190704_221003_20190715_114503
6215396_rec17072019.csv	2019-07-15 01:53:20	15/07/2019	01:53:20	-0.1094	-0.2657	1.266	6215396	6215396_20190704_221003_20190715_114503
6215396_rec17072019.csv	2019-07-15 01:53:20	15/07/2019	01:53:20	-0.1094	0.0156	1.2817	6215396	6215396_20190704_221003_20190715_114503
6215396_rec17072019.csv	2019-07-15 01:53:20	15/07/2019	01:53:20	-0.1094	-0.0156	1.2035	6215396	6215396_20190704_221003_20190715_114503
6215396_rec17072019.csv	2019-07-15 01:53:20	15/07/2019	01:53:20	-0.2345	0.0625	1.2504	6215396	6215396_20190704_221003_20190715_114503
6215396_rec17072019.csv	2019-07-15 01:53:20	15/07/2019	01:53:20	-0.2188	0.0625	1.1879	6215396	6215396_20190704_221003_20190715_114503
6215396_rec17072019.csv	2019-07-15 01:53:20	15/07/2019	01:53:20	-0.1876	-0.0313	1.2191	6215396	6215396_20190704_221003_20190715_114503
6215396_rec17072019.csv	2019-07-15 01:53:20	15/07/2019	01:53:20	-0.125	-0.0313	1.2973	6215396	6215396_20190704_221003_20190715_114503
6215396_rec17072019.csv	2019-07-15 01:53:20	15/07/2019	01:53:20	-0.1094	-0.0625	1.2348	6215396	6215396_20190704_221003_20190715_114503
6215396_rec17072019.csv	2019-07-15 01:53:20	15/07/2019	01:53:20	-0.0938	-0.0938	1.3129	6215396	6215396_20190704_221003_20190715_114503
6215396_rec17072019.csv	2019-07-15 01:53:20	15/07/2019	01:53:20	-0.1094	-0.1407	1.3129	6215396	6215396_20190704_221003_20190715_114503
6215396_rec17072019.csv	2019-07-15 01:53:20	15/07/2019	01:53:20	-0.1094	-0.0469	1.3442	6215396	6215396_20190704_221003_20190715_114503
6215396_rec17072019.csv	2019-07-15 01:53:20	15/07/2019	01:53:20	-0.0156	-0.0938	1.2973	6215396	6215396_20190704_221003_20190715_114503
6215396_rec17072019.csv	2019-07-15 01:53:21	15/07/2019	01:53:21	-0.0156	0.0469	1.2817	6215396	6215396_20190704_221003_20190715_114503
6215396_rec17072019.csv	2019-07-15 01:53:21	15/07/2019	01:53:21	-0.0313	-0.0938	1.563	6215396	6215396_20190704_221003_20190715_114503
6215396_rec17072019.csv	2019-07-15 01:53:21	15/07/2019	01:53:21	-0.0938	-0.0313	1.2973	6215396	6215396_20190704_221003_20190715_114503
6215396_rec17072019.csv	2019-07-15 01:53:21	15/07/2019	01:53:21	0.0469	-0.5002	-0.1563	6215396	6215396_20190704_221003_20190715_114503
6215396_rec17072019.csv	2019-07-15 01:53:21	15/07/2019	01:53:21	0.0625	0.6252	0.297	6215396	6215396_20190704_221003_20190715_114503
6215396_rec17072019.csv	2019-07-15 01:53:21	15/07/2019	01:53:21	-0.5627	0.5471	0.9847	6215396	6215396_20190704_221003_20190715_114503
6215396_rec17072019.csv	2019-07-15 01:53:21	15/07/2019	01:53:21	-0.0782	-0.5314	1.688	6215396	6215396_20190704_221003_20190715_114503
6215396_rec17072019.csv	2019-07-15 01:53:21	15/07/2019	01:53:21	0.6877	0.0782	1.7975	6215396	6215396_20190704_221003_20190715_114503
6215396_rec17072019.csv	2019-07-15 01:53:21	15/07/2019	01:53:21	-0.422	-0.4689	1.0628	6215396	6215396_20190704_221003_20190715_114503
6215396_rec17072019.csv	2019-07-15 01:53:21	15/07/2019	01:53:21	0.4845	-0.125	-0.3282	6215396	6215396_20190704_221003_20190715_114503
6215396_rec17072019.csv	2019-07-15 01:53:21	15/07/2019	01:53:21	0.0782	0.3282	0.3751	6215396	6215396_20190704_221003_20190715_114503
6215396_rec17072019.csv	2019-07-15 01:53:21	15/07/2019	01:53:21	-0.6721	0.4845	1.3911	6215396	6215396_20190704_221003_20190715_114503
6215396_rec17072019.csv	2019-07-15 01:53:21	15/07/2019	01:53:21	0.2657	-0.3908	1.7037	6215396	6215396_20190704_221003_20190715_114503
6215396_rec17072019.csv	2019-07-15 01:53:21	15/07/2019	01:53:21	0.422	-0.3282	1.7193	6215396	6215396_20190704_221003_20190715_114503
6215396_rec17072019.csv	2019-07-15 01:53:21	15/07/2019	01:53:21	-0.4064	0	0.7815	6215396	6215396_20190704_221003_20190715_114503
6215396_rec17072019.csv	2019-07-15 01:53:21	15/07/2019	01:53:21	0.5627	0.1407	-0.0156	6215396	6215396_20190704_221003_20190715_114503
6215396_rec17072019.csv	2019-07-15 01:53:21	15/07/2019	01:53:21	0	-0.0156	0.3126	6215396	6215396_20190704_221003_20190715_114503
6215396_rec17072019.csv	2019-07-15 01:53:21	15/07/2019	01:53:21	-0.7659	0.1876	1.0316	6215396	6215396_20190704_221003_20190715_114503
6215396_rec17072019.csv	2019-07-15 01:53:21	15/07/2019	01:53:21	0.125	-0.297	1.5005	6215396	6215396_20190704_221003_20190715_114503
6215396_rec17072019.csv	2019-07-15 01:53:21	15/07/2019	01:53:21	0.6565	-0.0625	1.6099	6215396	6215396_20190704_221003_20190715_114503
6215396_rec17072019.csv	2019-07-15 01:53:21	15/07/2019	01:53:21	-0.3282	0.4689	0.9065	6215396	6215396_20190704_221003_20190715_114503
6215396_rec17072019.csv	2019-07-15 01:53:21	15/07/2019	01:53:21	0.3439	0	-0.3126	6215396	6215396_20190704_221003_20190715_114503
6215396_rec17072019.csv	2019-07-15 01:53:21	15/07/2019	01:53:21	0.297	-0.422	-0.1094	6215396	6215396_20190704_221003_20190715_114503
6215396_rec17072019.csv	2019-07-15 01:53:21	15/07/2019	01:53:21	-0.1563	-0.3595	0.125	6215396	6215396_20190704_221003_20190715_114503
6215396_rec17072019.csv	2019-07-15 01:53:21	15/07/2019	01:53:21	-0.7346	0.0313	0.7815	6215396	6215396_20190704_221003_20190715_114503
6215396_rec17072019.csv	2019-07-15 01:53:22	15/07/2019	01:53:22	0.1407	-0.125	1.2973	6215396	6215396_20190704_221003_20190715_114503
6215396_rec17072019.csv	2019-07-15 01:53:22	15/07/2019	01:53:22	0.125	0.5158	1.4223	6215396	6215396_20190704_221003_20190715_114503
6215396_rec17072019.csv	2019-07-15 01:53:22	15/07/2019	01:53:22	-0.0469	0.6252	0.0469	6215396	6215396_20190704_221003_20190715_114503
6215396_rec17072019.csv	2019-07-15 01:53:22	15/07/2019	01:53:22	0.2345	-0.3126	-0.2032	6215396	6215396_20190704_221003_20190715_114503
6215396_rec17072019.csv	2019-07-15 01:53:22	15/07/2019	01:53:22	0.2032	-0.3595	0.0782	6215396	6215396_20190704_221003_20190715_114503
6215396_rec17072019.csv	2019-07-15 01:53:22	15/07/2019	01:53:22	-0.5314	-0.2657	0.422	6215396	6215396_20190704_221003_20190715_114503
6215396_rec17072019.csv	2019-07-15 01:53:22	15/07/2019	01:53:22	-0.5939	-0.1563	1.1254	6215396	6215396_20190704_221003_20190715_114503
6215396_rec17072019.csv	2019-07-15 01:53:22	15/07/2019	01:53:22	0.2657	-0.0313	1.6568	6215396	6215396_20190704_221003_20190715_114503
6215396_rec17072019.csv	2019-07-15 01:53:22	15/07/2019	01:53:22	0	0.1094	1.4536	6215396	6215396_20190704_221003_20190715_114503
6215396_rec17072019.csv	2019-07-15 01:53:22	15/07/2019	01:53:22	0.0313	0.2813	0.3282	6215396	6215396_20190704_221003_20190715_114503
6215396_rec17072019.csv	2019-07-15 01:53:22	15/07/2019	01:53:22	0.3282	-0.3126	0.0938	6215396	6215396_20190704_221003_20190715_114503
6215396_rec17072019.csv	2019-07-15 01:53:22	15/07/2019	01:53:22	-0.1719	-0.0938	0.422	6215396	6215396_20190704_221003_20190715_114503
6215396_rec17072019.csv	2019-07-15 01:53:22	15/07/2019	01:53:22	-0.6721	0	1.0003	6215396	6215396_20190704_221003_20190715_114503
6215396_rec17072019.csv	2019-07-15 01:53:22	15/07/2019	01:53:22	0.0625	-0.1094	1.6255	6215396	6215396_20190704_221003_20190715_114503
6215396_rec17072019.csv	2019-07-15 01:53:22	15/07/2019	01:53:22	0.3595	-0.0625	1.6568	6215396	6215396_20190704_221003_20190715_114503
6215396_rec17072019.csv	2019-07-15 01:53:22	15/07/2019	01:53:22	-0.2501	0.3439	0.9847	6215396	6215396_20190704_221003_20190715_114503
6215396_rec17072019.csv	2019-07-15 01:53:22	15/07/2019	01:53:22	0.5471	0.5783	0.2188	6215396	6215396_20190704_221003_20190715_114503
6215396_rec17072019.csv	2019-07-15 01:53:22	15/07/2019	01:53:22	-0.2345	-0.8909	0.9534	6215396	6215396_20190704_221003_20190715_114503
6215396_rec17072019.csv	2019-07-15 01:53:22	15/07/2019	01:53:22	-0.0469	-0.0469	1.3129	6215396	6215396_20190704_221003_20190715_114503
6215396_rec17072019.csv	2019-07-15 01:53:22	15/07/2019	01:53:22	0.0156	-0.125	1.2035	6215396	6215396_20190704_221003_20190715_114503
6215396_rec17072019.csv	2019-07-15 01:53:22	15/07/2019	01:53:22	-0.0782	0	1.3129	6215396	6215396_20190704_221003_20190715_114503
6215396_rec17072019.csv	2019-07-15 01:53:22	15/07/2019	01:53:22	-0.1094	-0.1094	1.266	6215396	6215396_20190704_221003_20190715_114503
6215396_rec17072019.csv	2019-07-15 01:53:22	15/07/2019	01:53:22	-0.1407	0.0313	1.1723	6215396	6215396_20190704_221003_20190715_114503
6215396_rec17072019.csv	2019-07-15 01:53:22	15/07/2019	01:53:22	-0.1719	0.0313	1.266	6215396	6215396_20190704_221003_20190715_114503
6215396_rec17072019.csv	2019-07-15 01:53:22	15/07/2019	01:53:22	-0.1563	-0.0625	1.3598	6215396	6215396_20190704_221003_20190715_114503
6215396_rec17072019.csv	2019-07-15 01:53:23	15/07/2019	01:53:23	-0.0625	0	1.4849	6215396	6215396_20190704_221003_20190715_114503
6215396_rec17072019.csv	2019-07-15 01:53:23	15/07/2019	01:53:23	-0.0782	-0.0156	1.4849	6215396	6215396_20190704_221003_20190715_114503
6215396_rec17072019.csv	2019-07-15 01:53:23	15/07/2019	01:53:23	-0.0782	-0.0782	1.3754	6215396	6215396_20190704_221003_20190715_114503
6215396_rec17072019.csv	2019-07-15 01:53:23	15/07/2019	01:53:23	-0.0938	0.0156	1.438	6215396	6215396_20190704_221003_20190715_114503
6215396_rec17072019.csv	2019-07-15 01:53:23	15/07/2019	01:53:23	-0.1407	-0.0156	1.3911	6215396	6215396_20190704_221003_20190715_114503
6215396_rec17072019.csv	2019-07-15 01:53:23	15/07/2019	01:53:23	-0.1407	-0.2188	1.2973	6215396	6215396_20190704_221003_20190715_114503
6215396_rec17072019.csv	2019-07-15 01:53:23	15/07/2019	01:53:23	-0.0938	0.0313	1.266	6215396	6215396_20190704_221003_20190715_114503
6215396_rec17072019.csv	2019-07-15 01:53:23	15/07/2019	01:53:23	-0.2501	0	1.266	6215396	6215396_20190704_221003_20190715_114503
6215396_rec17072019.csv	2019-07-15 01:53:23	15/07/2019	01:53:23	-0.1719	0.0938	1.3129	6215396	6215396_20190704_221003_20190715_114503
6215396_rec17072019.csv	2019-07-15 01:53:23	15/07/2019	01:53:23	-0.1407	-0.0156	1.1723	6215396	6215396_20190704_221003_20190715_114503
6215396_rec17072019.csv	2019-07-15 01:53:23	15/07/2019	01:53:23	-0.1719	-0.1094	1.0628	6215396	6215396_20190704_221003_20190715_114503
6215396_rec17072019.csv	2019-07-15 01:53:23	15/07/2019	01:53:23	-0.1407	-0.0469	1.0472	6215396	6215396_20190704_221003_20190715_114503
6215396_rec17072019.csv	2019-07-15 01:53:23	15/07/2019	01:53:23	-0.1407	0	1.0003	6215396	6215396_20190704_221003_20190715_114503
6215396_rec17072019.csv	2019-07-15 01:53:23	15/07/2019	01:53:23	-0.1876	-0.0313	1.016	6215396	6215396_20190704_221003_20190715_114503
6215396_rec17072019.csv	2019-07-15 01:53:23	15/07/2019	01:53:23	-0.1407	0.0156	1.016	6215396	6215396_20190704_221003_20190715_114503
6215396_rec17072019.csv	2019-07-15 01:53:23	15/07/2019	01:53:23	-0.1407	-0.2032	1.0628	6215396	6215396_20190704_221003_20190715_114503
6215396_rec17072019.csv	2019-07-15 01:53:23	15/07/2019	01:53:23	-0.125	-0.0156	1.0941	6215396	6215396_20190704_221003_20190715_114503
6215396_rec17072019.csv	2019-07-15 01:53:23	15/07/2019	01:53:23	-0.1563	-0.125	1.1097	6215396	6215396_20190704_221003_20190715_114503
6215396_rec17072019.csv	2019-07-15 01:53:23	15/07/2019	01:53:23	-0.2032	0.0313	1.0785	6215396	6215396_20190704_221003_20190715_114503
6215396_rec17072019.csv	2019-07-15 01:53:23	15/07/2019	01:53:23	-0.0625	0.125	1.0472	6215396	6215396_20190704_221003_20190715_114503
6215396_rec17072019.csv	2019-07-15 01:53:23	15/07/2019	01:53:23	-0.0469	-0.1407	1.0003	6215396	6215396_20190704_221003_20190715_114503
6215396_rec17072019.csv	2019-07-15 01:53:23	15/07/2019	01:53:23	-0.1563	-0.0469	1.1254	6215396	6215396_20190704_221003_20190715_114503
6215396_rec17072019.csv	2019-07-15 01:53:23	15/07/2019	01:53:23	-0.2188	0.0156	1.4067	6215396	6215396_20190704_221003_20190715_114503
6215396_rec17072019.csv	2019-07-15 01:53:23	15/07/2019	01:53:23	-0.0938	-0.0313	0.7971	6215396	6215396_20190704_221003_20190715_114503
6215396_rec17072019.csv	2019-07-15 01:53:23	15/07/2019	01:53:23	0.3439	-0.7502	0.0156	6215396	6215396_20190704_221003_20190715_114503
6215396_rec17072019.csv	2019-07-15 01:53:24	15/07/2019	01:53:24	-0.0469	0.1876	0.4376	6215396	6215396_20190704_221003_20190715_114503
6215396_rec17072019.csv	2019-07-15 01:53:24	15/07/2019	01:53:24	-0.5471	-0.0156	1.2973	6215396	6215396_20190704_221003_20190715_114503
6215396_rec17072019.csv	2019-07-15 01:53:24	15/07/2019	01:53:24	0.125	-0.2813	1.7037	6215396	6215396_20190704_221003_20190715_114503
6215396_rec17072019.csv	2019-07-15 01:53:24	15/07/2019	01:53:24	0.3595	0.1094	1.8131	6215396	6215396_20190704_221003_20190715_114503
6215396_rec17072019.csv	2019-07-15 01:53:24	15/07/2019	01:53:24	-0.3439	0.0938	1.0472	6215396	6215396_20190704_221003_20190715_114503
6215396_rec17072019.csv	2019-07-15 01:53:24	15/07/2019	01:53:24	0.5783	-0.1407	0.0156	6215396	6215396_20190704_221003_20190715_114503
6215396_rec17072019.csv	2019-07-15 01:53:24	15/07/2019	01:53:24	-0.0938	-0.125	0.4845	6215396	6215396_20190704_221003_20190715_114503
6215396_rec17072019.csv	2019-07-15 01:53:24	15/07/2019	01:53:24	-0.6721	-0.0313	1.4067	6215396	6215396_20190704_221003_20190715_114503
6215396_rec17072019.csv	2019-07-15 01:53:24	15/07/2019	01:53:24	0.5002	0.0313	1.7975	6215396	6215396_20190704_221003_20190715_114503
6215396_rec17072019.csv	2019-07-15 01:53:24	15/07/2019	01:53:24	0.1094	0.1094	1.6724	6215396	6215396_20190704_221003_20190715_114503
6215396_rec17072019.csv	2019-07-15 01:53:24	15/07/2019	01:53:24	-0.125	0.0938	0.9847	6215396	6215396_20190704_221003_20190715_114503
6215396_rec17072019.csv	2019-07-15 01:53:24	15/07/2019	01:53:24	0.1563	-1.016	0.5627	6215396	6215396_20190704_221003_20190715_114503
6215396_rec17072019.csv	2019-07-15 01:53:24	15/07/2019	01:53:24	-0.5314	1.141	1.5005	6215396	6215396_20190704_221003_20190715_114503
6215396_rec17072019.csv	2019-07-15 01:53:24	15/07/2019	01:53:24	-0.0469	-0.2813	1.3442	6215396	6215396_20190704_221003_20190715_114503
6215396_rec17072019.csv	2019-07-15 01:53:24	15/07/2019	01:53:24	-0.0156	0.1094	1.438	6215396	6215396_20190704_221003_20190715_114503
6215396_rec17072019.csv	2019-07-15 01:53:24	15/07/2019	01:53:24	-0.0625	-0.1563	1.4223	6215396	6215396_20190704_221003_20190715_114503
6215396_rec17072019.csv	2019-07-15 01:53:24	15/07/2019	01:53:24	-0.0469	-0.0313	1.2973	6215396	6215396_20190704_221003_20190715_114503
6215396_rec17072019.csv	2019-07-15 01:53:24	15/07/2019	01:53:24	-0.0782	0.0313	1.3286	6215396	6215396_20190704_221003_20190715_114503
6215396_rec17072019.csv	2019-07-15 01:53:24	15/07/2019	01:53:24	-0.0938	-0.0469	1.266	6215396	6215396_20190704_221003_20190715_114503
6215396_rec17072019.csv	2019-07-15 01:53:24	15/07/2019	01:53:24	-0.0625	-0.1407	1.2973	6215396	6215396_20190704_221003_20190715_114503
6215396_rec17072019.csv	2019-07-15 01:53:24	15/07/2019	01:53:24	-0.0938	-0.0782	1.2504	6215396	6215396_20190704_221003_20190715_114503
6215396_rec17072019.csv	2019-07-15 01:53:24	15/07/2019	01:53:24	-0.1563	-0.0156	1.2191	6215396	6215396_20190704_221003_20190715_114503
6215396_rec17072019.csv	2019-07-15 01:53:24	15/07/2019	01:53:24	-0.2188	0.0469	1.2191	6215396	6215396_20190704_221003_20190715_114503
6215396_rec17072019.csv	2019-07-15 01:53:24	15/07/2019	01:53:24	-0.2032	-0.0469	1.2035	6215396	6215396_20190704_221003_20190715_114503
6215396_rec17072019.csv	2019-07-15 01:53:24	15/07/2019	01:53:24	-0.1876	-0.0938	1.1879	6215396	6215396_20190704_221003_20190715_114503
6215396_rec17072019.csv	2019-07-15 01:53:25	15/07/2019	01:53:25	-0.1563	-0.0469	1.1723	6215396	6215396_20190704_221003_20190715_114503
6215396_rec17072019.csv	2019-07-15 01:53:25	15/07/2019	01:53:25	-0.1063	0.0238	1.2166	6215396	6215396_20190704_221003_20190715_114503
6215396_rec17072019.csv	2019-07-15 01:53:25	15/07/2019	01:53:25	-0.035	-0.1463	1.1579	6215396	6215396_20190704_221003_20190715_114503
6215396_rec17072019.csv	2019-07-15 01:53:25	15/07/2019	01:53:25	-0.0782	-0.0313	1.1704	6215396	6215396_20190704_221003_20190715_114503
6215396_rec17072019.csv	2019-07-15 01:53:25	15/07/2019	01:53:25	-0.0782	-0.0313	1.1566	6215396	6215396_20190704_221003_20190715_114503
6215396_rec17072019.csv	2019-07-15 01:53:25	15/07/2019	01:53:25	-0.0719	-0.0344	1.1535	6215396	6215396_20190704_221003_20190715_114503
6215396_rec17072019.csv	2019-07-15 01:53:25	15/07/2019	01:53:25	-0.0656	-0.0544	1.126	6215396	6215396_20190704_221003_20190715_114503
6215396_rec17072019.csv	2019-07-15 01:53:25	15/07/2019	01:53:25	-0.125	-0.0694	1.0653	6215396	6215396_20190704_221003_20190715_114503
6215396_rec17072019.csv	2019-07-15 01:53:25	15/07/2019	01:53:25	-0.11	-0.0419	1.0616	6215396	6215396_20190704_221003_20190715_114503
6215396_rec17072019.csv	2019-07-15 01:53:25	15/07/2019	01:53:25	-0.0894	-0.0425	1.1029	6215396	6215396_20190704_221003_20190715_114503
6215396_rec17072019.csv	2019-07-15 01:53:25	15/07/2019	01:53:25	-0.1219	-0.0688	1.0628	6215396	6215396_20190704_221003_20190715_114503
6215396_rec17072019.csv	2019-07-15 01:53:25	15/07/2019	01:53:25	-0.1269	-0.0575	1.0766	6215396	6215396_20190704_221003_20190715_114503
6215396_rec17072019.csv	2019-07-15 01:53:25	15/07/2019	01:53:25	-0.1094	-0.0163	1.0641	6215396	6215396_20190704_221003_20190715_114503
6215396_rec17072019.csv	2019-07-15 01:53:25	15/07/2019	01:53:25	-0.1094	-0.0325	1.056	6215396	6215396_20190704_221003_20190715_114503
6215396_rec17072019.csv	2019-07-15 01:53:25	15/07/2019	01:53:25	-0.1182	-0.08	1.0872	6215396	6215396_20190704_221003_20190715_114503
6215396_rec17072019.csv	2019-07-15 01:53:25	15/07/2019	01:53:25	-0.0781	-0.1313	1.0753	6215396	6215396_20190704_221003_20190715_114503
6215396_rec17072019.csv	2019-07-15 01:53:25	15/07/2019	01:53:25	-0.0669	-0.0563	1.0828	6215396	6215396_20190704_221003_20190715_114503
6215396_rec17072019.csv	2019-07-15 01:53:25	15/07/2019	01:53:25	-0.11	-0.0638	1.0941	6215396	6215396_20190704_221003_20190715_114503
6215396_rec17072019.csv	2019-07-15 01:53:25	15/07/2019	01:53:25	-0.0913	-0.0938	1.1841	6215396	6215396_20190704_221003_20190715_114503
6215396_rec17072019.csv	2019-07-15 01:53:25	15/07/2019	01:53:25	-0.09	-0.0106	1.1716	6215396	6215396_20190704_221003_20190715_114503
6215396_rec17072019.csv	2019-07-15 01:53:25	15/07/2019	01:53:25	-0.0688	-0.0719	1.1691	6215396	6215396_20190704_221003_20190715_114503
6215396_rec17072019.csv	2019-07-15 01:53:25	15/07/2019	01:53:25	-0.115	-0.0938	1.146	6215396	6215396_20190704_221003_20190715_114503
6215396_rec17072019.csv	2019-07-15 01:53:25	15/07/2019	01:53:25	-0.125	0.0025	1.141	6215396	6215396_20190704_221003_20190715_114503
6215396_rec17072019.csv	2019-07-15 01:53:25	15/07/2019	01:53:25	-0.0963	-0.0275	1.0835	6215396	6215396_20190704_221003_20190715_114503
6215396_rec17072019.csv	2019-07-15 01:53:25	15/07/2019	01:53:25	-0.0782	-0.1094	1.0628	6215396	6215396_20190704_221003_20190715_114503
6215396_rec17072019.csv	2019-07-15 01:53:26	15/07/2019	01:53:26	-0.0938	-0.0625	1.0003	6215396	6215396_20190704_221003_20190715_114503
6215396_rec17072019.csv	2019-07-15 01:53:26	15/07/2019	01:53:26	-0.1094	0.0156	0.9378	6215396	6215396_20190704_221003_20190715_114503
6215396_rec17072019.csv	2019-07-15 01:53:26	15/07/2019	01:53:26	-0.1719	-0.0782	0.9534	6215396	6215396_20190704_221003_20190715_114503
6215396_rec17072019.csv	2019-07-15 01:53:26	15/07/2019	01:53:26	-0.2345	0	1.0785	6215396	6215396_20190704_221003_20190715_114503
6215396_rec17072019.csv	2019-07-15 01:53:26	15/07/2019	01:53:26	-0.2657	-0.125	1.3442	6215396	6215396_20190704_221003_20190715_114503
6215396_rec17072019.csv	2019-07-15 01:53:26	15/07/2019	01:53:26	-0.125	-0.1094	0.9222	6215396	6215396_20190704_221003_20190715_114503
6215396_rec17072019.csv	2019-07-15 01:53:26	15/07/2019	01:53:26	0.3908	0.1719	0.0938	6215396	6215396_20190704_221003_20190715_114503
6215396_rec17072019.csv	2019-07-15 01:53:26	15/07/2019	01:53:26	-0.0469	-0.1407	0.3126	6215396	6215396_20190704_221003_20190715_114503
6215396_rec17072019.csv	2019-07-15 01:53:26	15/07/2019	01:53:26	-0.5939	-0.0469	1.0472	6215396	6215396_20190704_221003_20190715_114503
6215396_rec17072019.csv	2019-07-15 01:53:26	15/07/2019	01:53:26	-0.0313	-0.125	1.5161	6215396	6215396_20190704_221003_20190715_114503
6215396_rec17072019.csv	2019-07-15 01:53:26	15/07/2019	01:53:26	0.3126	-0.1094	1.5317	6215396	6215396_20190704_221003_20190715_114503
6215396_rec17072019.csv	2019-07-15 01:53:26	15/07/2019	01:53:26	-0.1407	0.0156	0.9691	6215396	6215396_20190704_221003_20190715_114503
6215396_rec17072019.csv	2019-07-15 01:53:26	15/07/2019	01:53:26	0.4376	0.125	0.1719	6215396	6215396_20190704_221003_20190715_114503
6215396_rec17072019.csv	2019-07-15 01:53:26	15/07/2019	01:53:26	-0.0156	-0.0938	0.3282	6215396	6215396_20190704_221003_20190715_114503
6215396_rec17072019.csv	2019-07-15 01:53:26	15/07/2019	01:53:26	-0.5627	0.0469	1.1723	6215396	6215396_20190704_221003_20190715_114503
6215396_rec17072019.csv	2019-07-15 01:53:26	15/07/2019	01:53:26	0.0782	-0.2188	1.6724	6215396	6215396_20190704_221003_20190715_114503
6215396_rec17072019.csv	2019-07-15 01:53:26	15/07/2019	01:53:26	0.4376	0	1.7037	6215396	6215396_20190704_221003_20190715_114503
6215396_rec17072019.csv	2019-07-15 01:53:26	15/07/2019	01:53:26	-0.1407	0	0.9847	6215396	6215396_20190704_221003_20190715_114503
6215396_rec17072019.csv	2019-07-15 01:53:26	15/07/2019	01:53:26	0.4376	0.1876	0.0938	6215396	6215396_20190704_221003_20190715_114503
6215396_rec17072019.csv	2019-07-15 01:53:26	15/07/2019	01:53:26	-0.2501	-0.5783	0.6721	6215396	6215396_20190704_221003_20190715_114503
6215396_rec17072019.csv	2019-07-15 01:53:26	15/07/2019	01:53:26	-0.3439	0.1407	1.0785	6215396	6215396_20190704_221003_20190715_114503
6215396_rec17072019.csv	2019-07-15 01:53:26	15/07/2019	01:53:26	-0.0313	-0.0469	1.0941	6215396	6215396_20190704_221003_20190715_114503
6215396_rec17072019.csv	2019-07-15 01:53:26	15/07/2019	01:53:26	0	-0.0782	1.1723	6215396	6215396_20190704_221003_20190715_114503
6215396_rec17072019.csv	2019-07-15 01:53:26	15/07/2019	01:53:26	-0.0469	-0.0156	1.0785	6215396	6215396_20190704_221003_20190715_114503
6215396_rec17072019.csv	2019-07-15 01:53:26	15/07/2019	01:53:26	-0.1094	-0.1094	1.0785	6215396	6215396_20190704_221003_20190715_114503
6215396_rec17072019.csv	2019-07-15 01:53:27	15/07/2019	01:53:27	-0.1094	-0.0625	1.0628	6215396	6215396_20190704_221003_20190715_114503
6215396_rec17072019.csv	2019-07-15 01:53:27	15/07/2019	01:53:27	-0.125	0.0469	1.1566	6215396	6215396_20190704_221003_20190715_114503
6215396_rec17072019.csv	2019-07-15 01:53:27	15/07/2019	01:53:27	-0.1719	-0.0938	1.0316	6215396	6215396_20190704_221003_20190715_114503
6215396_rec17072019.csv	2019-07-15 01:53:27	15/07/2019	01:53:27	-0.2032	-0.0469	1.1723	6215396	6215396_20190704_221003_20190715_114503
6215396_rec17072019.csv	2019-07-15 01:53:27	15/07/2019	01:53:27	-0.1407	-0.0938	1.1723	6215396	6215396_20190704_221003_20190715_114503
6215396_rec17072019.csv	2019-07-15 01:53:27	15/07/2019	01:53:27	-0.1094	-0.0938	1.1723	6215396	6215396_20190704_221003_20190715_114503
6215396_rec17072019.csv	2019-07-15 01:53:27	15/07/2019	01:53:27	-0.0469	-0.1876	1.1254	6215396	6215396_20190704_221003_20190715_114503
6215396_rec17072019.csv	2019-07-15 01:53:27	15/07/2019	01:53:27	-0.0313	-0.1407	1.0472	6215396	6215396_20190704_221003_20190715_114503
6215396_rec17072019.csv	2019-07-15 01:53:27	15/07/2019	01:53:27	-0.0625	-0.0156	0.9691	6215396	6215396_20190704_221003_20190715_114503
6215396_rec17072019.csv	2019-07-15 01:53:27	15/07/2019	01:53:27	-0.0938	0.0156	0.9534	6215396	6215396_20190704_221003_20190715_114503
6215396_rec17072019.csv	2019-07-15 01:53:27	15/07/2019	01:53:27	-0.1563	0.0156	0.9378	6215396	6215396_20190704_221003_20190715_114503
6215396_rec17072019.csv	2019-07-15 01:53:27	15/07/2019	01:53:27	-0.1876	-0.1719	0.9378	6215396	6215396_20190704_221003_20190715_114503
6215396_rec17072019.csv	2019-07-15 01:53:27	15/07/2019	01:53:27	-0.1563	-0.0469	0.9065	6215396	6215396_20190704_221003_20190715_114503
6215396_rec17072019.csv	2019-07-15 01:53:27	15/07/2019	01:53:27	-0.125	0.0782	0.8128	6215396	6215396_20190704_221003_20190715_114503
6215396_rec17072019.csv	2019-07-15 01:53:27	15/07/2019	01:53:27	-0.1407	0	0.844	6215396	6215396_20190704_221003_20190715_114503
6215396_rec17072019.csv	2019-07-15 01:53:27	15/07/2019	01:53:27	-0.0938	-0.0469	0.8753	6215396	6215396_20190704_221003_20190715_114503
6215396_rec17072019.csv	2019-07-15 01:53:27	15/07/2019	01:53:27	-0.1719	-0.1094	0.9378	6215396	6215396_20190704_221003_20190715_114503
6215396_rec17072019.csv	2019-07-15 01:53:27	15/07/2019	01:53:27	-0.1719	-0.0156	0.9691	6215396	6215396_20190704_221003_20190715_114503
6215396_rec17072019.csv	2019-07-15 01:53:27	15/07/2019	01:53:27	-0.1876	-0.0469	1.0472	6215396	6215396_20190704_221003_20190715_114503
6215396_rec17072019.csv	2019-07-15 01:53:27	15/07/2019	01:53:27	-0.1094	-0.0156	1.1254	6215396	6215396_20190704_221003_20190715_114503
6215396_rec17072019.csv	2019-07-15 01:53:27	15/07/2019	01:53:27	-0.0469	-0.0938	1.0472	6215396	6215396_20190704_221003_20190715_114503
6215396_rec17072019.csv	2019-07-15 01:53:27	15/07/2019	01:53:27	-0.1094	-0.1094	1.0316	6215396	6215396_20190704_221003_20190715_114503
6215396_rec17072019.csv	2019-07-15 01:53:27	15/07/2019	01:53:27	-0.125	-0.125	1.016	6215396	6215396_20190704_221003_20190715_114503
6215396_rec17072019.csv	2019-07-15 01:53:27	15/07/2019	01:53:27	-0.1563	0.0156	1.0316	6215396	6215396_20190704_221003_20190715_114503
6215396_rec17072019.csv	2019-07-15 01:53:27	15/07/2019	01:53:27	-0.2188	0	1.016	6215396	6215396_20190704_221003_20190715_114503
6215396_rec17072019.csv	2019-07-15 01:53:28	15/07/2019	01:53:28	-0.1719	-0.0156	1.0472	6215396	6215396_20190704_221003_20190715_114503
6215396_rec17072019.csv	2019-07-15 01:53:28	15/07/2019	01:53:28	-0.125	0.0313	1.1254	6215396	6215396_20190704_221003_20190715_114503
6215396_rec17072019.csv	2019-07-15 01:53:28	15/07/2019	01:53:28	-0.0625	-0.1407	1.1566	6215396	6215396_20190704_221003_20190715_114503
6215396_rec17072019.csv	2019-07-15 01:53:28	15/07/2019	01:53:28	-0.0782	-0.0625	1.2348	6215396	6215396_20190704_221003_20190715_114503
6215396_rec17072019.csv	2019-07-15 01:53:28	15/07/2019	01:53:28	-0.1407	0.0313	1.4067	6215396	6215396_20190704_221003_20190715_114503
6215396_rec17072019.csv	2019-07-15 01:53:28	15/07/2019	01:53:28	-0.2032	0.2345	1.4692	6215396	6215396_20190704_221003_20190715_114503
6215396_rec17072019.csv	2019-07-15 01:53:28	15/07/2019	01:53:28	0.0156	0.0156	0.844	6215396	6215396_20190704_221003_20190715_114503
6215396_rec17072019.csv	2019-07-15 01:53:28	15/07/2019	01:53:28	0.3282	-0.2501	0.125	6215396	6215396_20190704_221003_20190715_114503
6215396_rec17072019.csv	2019-07-15 01:53:28	15/07/2019	01:53:28	-0.0625	0	0.3282	6215396	6215396_20190704_221003_20190715_114503
6215396_rec17072019.csv	2019-07-15 01:53:28	15/07/2019	01:53:28	-0.5783	0.4689	1.0785	6215396	6215396_20190704_221003_20190715_114503
6215396_rec17072019.csv	2019-07-15 01:53:28	15/07/2019	01:53:28	0.0156	-0.4376	1.688	6215396	6215396_20190704_221003_20190715_114503
6215396_rec17072019.csv	2019-07-15 01:53:28	15/07/2019	01:53:28	0.3595	-0.0156	1.7349	6215396	6215396_20190704_221003_20190715_114503
6215396_rec17072019.csv	2019-07-15 01:53:28	15/07/2019	01:53:28	-0.2032	0.2345	1.0472	6215396	6215396_20190704_221003_20190715_114503
6215396_rec17072019.csv	2019-07-15 01:53:28	15/07/2019	01:53:28	0.5002	-0.5471	-0.0782	6215396	6215396_20190704_221003_20190715_114503
6215396_rec17072019.csv	2019-07-15 01:53:28	15/07/2019	01:53:28	-0.1094	0.0782	0.2813	6215396	6215396_20190704_221003_20190715_114503
6215396_rec17072019.csv	2019-07-15 01:53:28	15/07/2019	01:53:28	-0.5471	0.0938	0.8284	6215396	6215396_20190704_221003_20190715_114503
6215396_rec17072019.csv	2019-07-15 01:53:28	15/07/2019	01:53:28	-0.0313	-0.1719	1.5786	6215396	6215396_20190704_221003_20190715_114503
6215396_rec17072019.csv	2019-07-15 01:53:28	15/07/2019	01:53:28	0.5783	-0.0469	1.7662	6215396	6215396_20190704_221003_20190715_114503
6215396_rec17072019.csv	2019-07-15 01:53:28	15/07/2019	01:53:28	-0.2345	0.0782	1.141	6215396	6215396_20190704_221003_20190715_114503
6215396_rec17072019.csv	2019-07-15 01:53:28	15/07/2019	01:53:28	0.2345	-0.0313	0.0469	6215396	6215396_20190704_221003_20190715_114503
6215396_rec17072019.csv	2019-07-15 01:53:28	15/07/2019	01:53:28	0.1563	-0.0313	0.1407	6215396	6215396_20190704_221003_20190715_114503
6215396_rec17072019.csv	2019-07-15 01:53:28	15/07/2019	01:53:28	-0.3908	0.1563	0.5783	6215396	6215396_20190704_221003_20190715_114503
6215396_rec17072019.csv	2019-07-15 01:53:28	15/07/2019	01:53:28	-0.5471	-0.4845	1.2035	6215396	6215396_20190704_221003_20190715_114503
6215396_rec17072019.csv	2019-07-15 01:53:28	15/07/2019	01:53:28	0.297	-0.0156	1.8131	6215396	6215396_20190704_221003_20190715_114503
6215396_rec17072019.csv	2019-07-15 01:53:28	15/07/2019	01:53:28	0	-0.297	1.3911	6215396	6215396_20190704_221003_20190715_114503
6215396_rec17072019.csv	2019-07-15 01:53:29	15/07/2019	01:53:29	0.0625	-0.125	0.5471	6215396	6215396_20190704_221003_20190715_114503
6215396_rec17072019.csv	2019-07-15 01:53:29	15/07/2019	01:53:29	0.1563	0.7502	0.3439	6215396	6215396_20190704_221003_20190715_114503
6215396_rec17072019.csv	2019-07-15 01:53:29	15/07/2019	01:53:29	-0.4845	-0.4689	1.1254	6215396	6215396_20190704_221003_20190715_114503
6215396_rec17072019.csv	2019-07-15 01:53:29	15/07/2019	01:53:29	-0.1563	0.0313	1.0785	6215396	6215396_20190704_221003_20190715_114503
6215396_rec17072019.csv	2019-07-15 01:53:29	15/07/2019	01:53:29	-0.1094	-0.0782	1.0628	6215396	6215396_20190704_221003_20190715_114503
6215396_rec17072019.csv	2019-07-15 01:53:29	15/07/2019	01:53:29	-0.0625	0.0313	1.0472	6215396	6215396_20190704_221003_20190715_114503
6215396_rec17072019.csv	2019-07-15 01:53:29	15/07/2019	01:53:29	-0.1719	-0.0469	1.0316	6215396	6215396_20190704_221003_20190715_114503
6215396_rec17072019.csv	2019-07-15 01:53:29	15/07/2019	01:53:29	-0.125	-0.1563	1.0003	6215396	6215396_20190704_221003_20190715_114503
6215396_rec17072019.csv	2019-07-15 01:53:29	15/07/2019	01:53:29	-0.1407	0.0782	1.0941	6215396	6215396_20190704_221003_20190715_114503
6215396_rec17072019.csv	2019-07-15 01:53:29	15/07/2019	01:53:29	-0.125	-0.0469	1.1097	6215396	6215396_20190704_221003_20190715_114503
6215396_rec17072019.csv	2019-07-15 01:53:29	15/07/2019	01:53:29	-0.125	-0.1094	1.0941	6215396	6215396_20190704_221003_20190715_114503
6215396_rec17072019.csv	2019-07-15 01:53:29	15/07/2019	01:53:29	-0.1563	0	1.1097	6215396	6215396_20190704_221003_20190715_114503
6215396_rec17072019.csv	2019-07-15 01:53:29	15/07/2019	01:53:29	-0.1094	0.0156	1.0316	6215396	6215396_20190704_221003_20190715_114503
6215396_rec17072019.csv	2019-07-15 01:53:29	15/07/2019	01:53:29	-0.125	-0.0625	0.9847	6215396	6215396_20190704_221003_20190715_114503
6215396_rec17072019.csv	2019-07-15 01:53:29	15/07/2019	01:53:29	-0.1563	-0.0625	1.0316	6215396	6215396_20190704_221003_20190715_114503
6215396_rec17072019.csv	2019-07-15 01:53:29	15/07/2019	01:53:29	-0.1719	0	1.0941	6215396	6215396_20190704_221003_20190715_114503
6215396_rec17072019.csv	2019-07-15 01:53:29	15/07/2019	01:53:29	-0.1876	-0.0782	1.1097	6215396	6215396_20190704_221003_20190715_114503
6215396_rec17072019.csv	2019-07-15 01:53:29	15/07/2019	01:53:29	-0.2032	-0.1563	1.1723	6215396	6215396_20190704_221003_20190715_114503
6215396_rec17072019.csv	2019-07-15 01:53:29	15/07/2019	01:53:29	-0.2188	0.0156	1.2504	6215396	6215396_20190704_221003_20190715_114503
6215396_rec17072019.csv	2019-07-15 01:53:29	15/07/2019	01:53:29	-0.1719	-0.0156	1.2973	6215396	6215396_20190704_221003_20190715_114503
6215396_rec17072019.csv	2019-07-15 01:53:29	15/07/2019	01:53:29	-0.1563	-0.125	1.2817	6215396	6215396_20190704_221003_20190715_114503
6215396_rec17072019.csv	2019-07-15 01:53:29	15/07/2019	01:53:29	-0.0782	-0.0625	1.3286	6215396	6215396_20190704_221003_20190715_114503
6215396_rec17072019.csv	2019-07-15 01:53:29	15/07/2019	01:53:29	-0.1407	0.0782	1.4223	6215396	6215396_20190704_221003_20190715_114503
6215396_rec17072019.csv	2019-07-15 01:53:29	15/07/2019	01:53:29	-0.1094	-0.2188	1.3442	6215396	6215396_20190704_221003_20190715_114503
6215396_rec17072019.csv	2019-07-15 01:53:29	15/07/2019	01:53:29	-0.125	0	1.3911	6215396	6215396_20190704_221003_20190715_114503
6215396_rec17072019.csv	2019-07-15 01:53:30	15/07/2019	01:53:30	-0.1719	-0.0782	1.4536	6215396	6215396_20190704_221003_20190715_114503
6215396_rec17072019.csv	2019-07-15 01:53:30	15/07/2019	01:53:30	-0.0938	-0.0782	1.4536	6215396	6215396_20190704_221003_20190715_114503
6215396_rec17072019.csv	2019-07-15 01:53:30	15/07/2019	01:53:30	-0.0782	-0.1094	1.4849	6215396	6215396_20190704_221003_20190715_114503
6215396_rec17072019.csv	2019-07-15 01:53:30	15/07/2019	01:53:30	-0.0625	-0.0313	1.4849	6215396	6215396_20190704_221003_20190715_114503
6215396_rec17072019.csv	2019-07-15 01:53:30	15/07/2019	01:53:30	-0.0782	-0.1563	1.4692	6215396	6215396_20190704_221003_20190715_114503
6215396_rec17072019.csv	2019-07-15 01:53:30	15/07/2019	01:53:30	-0.125	0.0313	1.4692	6215396	6215396_20190704_221003_20190715_114503
6215396_rec17072019.csv	2019-07-15 01:53:30	15/07/2019	01:53:30	-0.0782	-0.0782	1.4692	6215396	6215396_20190704_221003_20190715_114503
6215396_rec17072019.csv	2019-07-15 01:53:30	15/07/2019	01:53:30	-0.1407	-0.0156	1.4536	6215396	6215396_20190704_221003_20190715_114503
6215396_rec17072019.csv	2019-07-15 01:53:30	15/07/2019	01:53:30	-0.1563	0	1.3754	6215396	6215396_20190704_221003_20190715_114503
6215396_rec17072019.csv	2019-07-15 01:53:30	15/07/2019	01:53:30	-0.1094	-0.0938	1.3911	6215396	6215396_20190704_221003_20190715_114503
6215396_rec17072019.csv	2019-07-15 01:53:30	15/07/2019	01:53:30	-0.125	0	1.438	6215396	6215396_20190704_221003_20190715_114503
6215396_rec17072019.csv	2019-07-15 01:53:30	15/07/2019	01:53:30	-0.0625	-0.1094	1.3442	6215396	6215396_20190704_221003_20190715_114503
6215396_rec17072019.csv	2019-07-15 01:53:30	15/07/2019	01:53:30	-0.125	-0.0625	1.3598	6215396	6215396_20190704_221003_20190715_114503
6215396_rec17072019.csv	2019-07-15 01:53:30	15/07/2019	01:53:30	-0.0782	0.0156	1.3129	6215396	6215396_20190704_221003_20190715_114503
6215396_rec17072019.csv	2019-07-15 01:53:30	15/07/2019	01:53:30	-0.0625	-0.0469	1.2817	6215396	6215396_20190704_221003_20190715_114503
6215396_rec17072019.csv	2019-07-15 01:53:30	15/07/2019	01:53:30	-0.1407	-0.0469	1.3129	6215396	6215396_20190704_221003_20190715_114503
6215396_rec17072019.csv	2019-07-15 01:53:30	15/07/2019	01:53:30	-0.0782	0.0156	1.2817	6215396	6215396_20190704_221003_20190715_114503
6215396_rec17072019.csv	2019-07-15 01:53:30	15/07/2019	01:53:30	-0.1407	-0.0156	1.2973	6215396	6215396_20190704_221003_20190715_114503
6215396_rec17072019.csv	2019-07-15 01:53:30	15/07/2019	01:53:30	-0.1407	-0.0938	1.2504	6215396	6215396_20190704_221003_20190715_114503
6215396_rec17072019.csv	2019-07-15 01:53:30	15/07/2019	01:53:30	-0.125	-0.0782	1.2191	6215396	6215396_20190704_221003_20190715_114503
6215396_rec17072019.csv	2019-07-15 01:53:30	15/07/2019	01:53:30	-0.1094	-0.0313	1.2504	6215396	6215396_20190704_221003_20190715_114503
6215396_rec17072019.csv	2019-07-15 01:53:30	15/07/2019	01:53:30	-0.1094	-0.0938	1.266	6215396	6215396_20190704_221003_20190715_114503
6215396_rec17072019.csv	2019-07-15 01:53:30	15/07/2019	01:53:30	-0.0782	0.0156	1.2504	6215396	6215396_20190704_221003_20190715_114503
6215396_rec17072019.csv	2019-07-15 01:53:30	15/07/2019	01:53:30	-0.0469	0.0156	1.266	6215396	6215396_20190704_221003_20190715_114503
6215396_rec17072019.csv	2019-07-15 01:53:30	15/07/2019	01:53:30	-0.0313	-0.0782	1.1723	6215396	6215396_20190704_221003_20190715_114503
6215396_rec17072019.csv	2019-07-15 01:53:31	15/07/2019	01:53:31	-0.0625	0	1.1879	6215396	6215396_20190704_221003_20190715_114503
6215396_rec17072019.csv	2019-07-15 01:53:31	15/07/2019	01:53:31	-0.125	-0.125	1.0941	6215396	6215396_20190704_221003_20190715_114503
6215396_rec17072019.csv	2019-07-15 01:53:31	15/07/2019	01:53:31	-0.1094	0.0313	1.1723	6215396	6215396_20190704_221003_20190715_114503
6215396_rec17072019.csv	2019-07-15 01:53:31	15/07/2019	01:53:31	-0.0938	0	1.0316	6215396	6215396_20190704_221003_20190715_114503
6215396_rec17072019.csv	2019-07-15 01:53:31	15/07/2019	01:53:31	-0.0625	-0.0469	1.0472	6215396	6215396_20190704_221003_20190715_114503
6215396_rec17072019.csv	2019-07-15 01:53:31	15/07/2019	01:53:31	-0.0782	-0.1407	1.3911	6215396	6215396_20190704_221003_20190715_114503
6215396_rec17072019.csv	2019-07-15 01:53:31	15/07/2019	01:53:31	-0.0782	0.2188	1.0472	6215396	6215396_20190704_221003_20190715_114503
6215396_rec17072019.csv	2019-07-15 01:53:31	15/07/2019	01:53:31	0.1407	0.0782	0.2813	6215396	6215396_20190704_221003_20190715_114503
6215396_rec17072019.csv	2019-07-15 01:53:31	15/07/2019	01:53:31	0.2657	-0.5627	0	6215396	6215396_20190704_221003_20190715_114503
6215396_rec17072019.csv	2019-07-15 01:53:31	15/07/2019	01:53:31	-0.2501	-0.3439	0.719	6215396	6215396_20190704_221003_20190715_114503
6215396_rec17072019.csv	2019-07-15 01:53:31	15/07/2019	01:53:31	-0.4376	-0.0938	1.3442	6215396	6215396_20190704_221003_20190715_114503
6215396_rec17072019.csv	2019-07-15 01:53:31	15/07/2019	01:53:31	0.6565	-0.1876	1.4692	6215396	6215396_20190704_221003_20190715_114503
6215396_rec17072019.csv	2019-07-15 01:53:31	15/07/2019	01:53:31	-0.1094	0.2032	1.266	6215396	6215396_20190704_221003_20190715_114503
6215396_rec17072019.csv	2019-07-15 01:53:31	15/07/2019	01:53:31	-0.0469	0.0469	0.1876	6215396	6215396_20190704_221003_20190715_114503
6215396_rec17072019.csv	2019-07-15 01:53:31	15/07/2019	01:53:31	0.422	-0.0469	0.0469	6215396	6215396_20190704_221003_20190715_114503
6215396_rec17072019.csv	2019-07-15 01:53:31	15/07/2019	01:53:31	-0.2188	-0.4376	0.5002	6215396	6215396_20190704_221003_20190715_114503
6215396_rec17072019.csv	2019-07-15 01:53:31	15/07/2019	01:53:31	-0.6877	0.0469	1.1254	6215396	6215396_20190704_221003_20190715_114503
6215396_rec17072019.csv	2019-07-15 01:53:31	15/07/2019	01:53:31	0.3908	-0.125	1.5317	6215396	6215396_20190704_221003_20190715_114503
6215396_rec17072019.csv	2019-07-15 01:53:31	15/07/2019	01:53:31	0.1876	0.2657	1.6099	6215396	6215396_20190704_221003_20190715_114503
6215396_rec17072019.csv	2019-07-15 01:53:31	15/07/2019	01:53:31	-0.297	0.1407	0.7034	6215396	6215396_20190704_221003_20190715_114503
6215396_rec17072019.csv	2019-07-15 01:53:31	15/07/2019	01:53:31	0.4689	0.125	0.0782	6215396	6215396_20190704_221003_20190715_114503
6215396_rec17072019.csv	2019-07-15 01:53:31	15/07/2019	01:53:31	-0.0782	-0.1719	0.4376	6215396	6215396_20190704_221003_20190715_114503
6215396_rec17072019.csv	2019-07-15 01:53:31	15/07/2019	01:53:31	-0.5314	0.0782	1.1879	6215396	6215396_20190704_221003_20190715_114503
6215396_rec17072019.csv	2019-07-15 01:53:31	15/07/2019	01:53:31	0.1719	-0.0313	1.6724	6215396	6215396_20190704_221003_20190715_114503
6215396_rec17072019.csv	2019-07-15 01:53:31	15/07/2019	01:53:31	0.5471	0.125	1.7506	6215396	6215396_20190704_221003_20190715_114503
6215396_rec17072019.csv	2019-07-15 01:53:32	15/07/2019	01:53:32	-0.3282	0.4689	0.9065	6215396	6215396_20190704_221003_20190715_114503
6215396_rec17072019.csv	2019-07-15 01:53:32	15/07/2019	01:53:32	0.4064	-0.0313	0	6215396	6215396_20190704_221003_20190715_114503
6215396_rec17072019.csv	2019-07-15 01:53:32	15/07/2019	01:53:32	-0.0469	-0.5314	0.2813	6215396	6215396_20190704_221003_20190715_114503
6215396_rec17072019.csv	2019-07-15 01:53:32	15/07/2019	01:53:32	-0.3595	0.1407	1.141	6215396	6215396_20190704_221003_20190715_114503
6215396_rec17072019.csv	2019-07-15 01:53:32	15/07/2019	01:53:32	-0.0156	-0.0938	1.0316	6215396	6215396_20190704_221003_20190715_114503
6215396_rec17072019.csv	2019-07-15 01:53:32	15/07/2019	01:53:32	-0.0156	0.1719	1.0941	6215396	6215396_20190704_221003_20190715_114503
6215396_rec17072019.csv	2019-07-15 01:53:32	15/07/2019	01:53:32	-0.0469	0.0313	1.0316	6215396	6215396_20190704_221003_20190715_114503
6215396_rec17072019.csv	2019-07-15 01:53:32	15/07/2019	01:53:32	-0.125	-0.1876	0.844	6215396	6215396_20190704_221003_20190715_114503
6215396_rec17072019.csv	2019-07-15 01:53:32	15/07/2019	01:53:32	-0.1094	0.0469	0.8753	6215396	6215396_20190704_221003_20190715_114503
6215396_rec17072019.csv	2019-07-15 01:53:32	15/07/2019	01:53:32	-0.1094	0.1563	0.8753	6215396	6215396_20190704_221003_20190715_114503
6215396_rec17072019.csv	2019-07-15 01:53:32	15/07/2019	01:53:32	-0.0782	0.0469	0.8753	6215396	6215396_20190704_221003_20190715_114503
6215396_rec17072019.csv	2019-07-15 01:53:32	15/07/2019	01:53:32	-0.0938	0.0469	0.9378	6215396	6215396_20190704_221003_20190715_114503
6215396_rec17072019.csv	2019-07-15 01:53:32	15/07/2019	01:53:32	-0.0938	-0.0156	0.8753	6215396	6215396_20190704_221003_20190715_114503
6215396_rec17072019.csv	2019-07-15 01:53:32	15/07/2019	01:53:32	-0.0938	-0.0313	0.8909	6215396	6215396_20190704_221003_20190715_114503
6215396_rec17072019.csv	2019-07-15 01:53:32	15/07/2019	01:53:32	-0.125	-0.0625	1.0003	6215396	6215396_20190704_221003_20190715_114503
6215396_rec17072019.csv	2019-07-15 01:53:32	15/07/2019	01:53:32	-0.1719	0.0625	1.016	6215396	6215396_20190704_221003_20190715_114503
6215396_rec17072019.csv	2019-07-15 01:53:32	15/07/2019	01:53:32	-0.1563	0.0625	1.1566	6215396	6215396_20190704_221003_20190715_114503
6215396_rec17072019.csv	2019-07-15 01:53:32	15/07/2019	01:53:32	-0.1719	-0.0156	1.1879	6215396	6215396_20190704_221003_20190715_114503
6215396_rec17072019.csv	2019-07-15 01:53:32	15/07/2019	01:53:32	-0.1719	0	1.2973	6215396	6215396_20190704_221003_20190715_114503
6215396_rec17072019.csv	2019-07-15 01:53:32	15/07/2019	01:53:32	-0.1407	-0.0156	1.3598	6215396	6215396_20190704_221003_20190715_114503
6215396_rec17072019.csv	2019-07-15 01:53:32	15/07/2019	01:53:32	-0.1719	0.0156	1.3286	6215396	6215396_20190704_221003_20190715_114503
6215396_rec17072019.csv	2019-07-15 01:53:32	15/07/2019	01:53:32	-0.1876	-0.0156	1.4223	6215396	6215396_20190704_221003_20190715_114503
6215396_rec17072019.csv	2019-07-15 01:53:32	15/07/2019	01:53:32	-0.1563	0.0469	1.4536	6215396	6215396_20190704_221003_20190715_114503
6215396_rec17072019.csv	2019-07-15 01:53:32	15/07/2019	01:53:32	-0.0625	-0.1563	1.4849	6215396	6215396_20190704_221003_20190715_114503
6215396_rec17072019.csv	2019-07-15 01:53:32	15/07/2019	01:53:32	-0.1094	0.0156	1.563	6215396	6215396_20190704_221003_20190715_114503
6215396_rec17072019.csv	2019-07-15 01:53:33	15/07/2019	01:53:33	-0.0313	-0.0625	1.563	6215396	6215396_20190704_221003_20190715_114503
6215396_rec17072019.csv	2019-07-15 01:53:33	15/07/2019	01:53:33	-0.0469	-0.0313	1.5786	6215396	6215396_20190704_221003_20190715_114503
6215396_rec17072019.csv	2019-07-15 01:53:33	15/07/2019	01:53:33	-0.0782	0.0469	1.5161	6215396	6215396_20190704_221003_20190715_114503
6215396_rec17072019.csv	2019-07-15 01:53:33	15/07/2019	01:53:33	0	-0.2032	1.4692	6215396	6215396_20190704_221003_20190715_114503
6215396_rec17072019.csv	2019-07-15 01:53:33	15/07/2019	01:53:33	-0.0156	-0.0938	1.8131	6215396	6215396_20190704_221003_20190715_114503
6215396_rec17072019.csv	2019-07-15 01:53:33	15/07/2019	01:53:33	-0.0782	0.2813	1.3442	6215396	6215396_20190704_221003_20190715_114503
6215396_rec17072019.csv	2019-07-15 01:53:33	15/07/2019	01:53:33	0.0469	0.0782	0.5002	6215396	6215396_20190704_221003_20190715_114503
6215396_rec17072019.csv	2019-07-15 01:53:33	15/07/2019	01:53:33	0.2657	-0.0782	0.0313	6215396	6215396_20190704_221003_20190715_114503
6215396_rec17072019.csv	2019-07-15 01:53:33	15/07/2019	01:53:33	0	-0.3908	0.3126	6215396	6215396_20190704_221003_20190715_114503
6215396_rec17072019.csv	2019-07-15 01:53:33	15/07/2019	01:53:33	-0.5002	0.0782	0.8909	6215396	6215396_20190704_221003_20190715_114503
6215396_rec17072019.csv	2019-07-15 01:53:33	15/07/2019	01:53:33	-0.125	-0.2188	1.5005	6215396	6215396_20190704_221003_20190715_114503
6215396_rec17072019.csv	2019-07-15 01:53:33	15/07/2019	01:53:33	0.1407	0.0938	1.6568	6215396	6215396_20190704_221003_20190715_114503
6215396_rec17072019.csv	2019-07-15 01:53:33	15/07/2019	01:53:33	-0.1094	0.5002	0.8753	6215396	6215396_20190704_221003_20190715_114503
6215396_rec17072019.csv	2019-07-15 01:53:33	15/07/2019	01:53:33	0.3439	0.1407	0.0938	6215396	6215396_20190704_221003_20190715_114503
6215396_rec17072019.csv	2019-07-15 01:53:33	15/07/2019	01:53:33	-0.0782	-0.9065	0.297	6215396	6215396_20190704_221003_20190715_114503
6215396_rec17072019.csv	2019-07-15 01:53:33	15/07/2019	01:53:33	-0.3908	0.4689	1.266	6215396	6215396_20190704_221003_20190715_114503
6215396_rec17072019.csv	2019-07-15 01:53:33	15/07/2019	01:53:33	-0.0156	-0.1876	1.266	6215396	6215396_20190704_221003_20190715_114503
6215396_rec17072019.csv	2019-07-15 01:53:33	15/07/2019	01:53:33	-0.0469	-0.0469	1.3129	6215396	6215396_20190704_221003_20190715_114503
6215396_rec17072019.csv	2019-07-15 01:53:33	15/07/2019	01:53:33	-0.2188	0.2345	1.4692	6215396	6215396_20190704_221003_20190715_114503
6215396_rec17072019.csv	2019-07-15 01:53:33	15/07/2019	01:53:33	-0.0625	-0.0782	1.4223	6215396	6215396_20190704_221003_20190715_114503
6215396_rec17072019.csv	2019-07-15 01:53:33	15/07/2019	01:53:33	-0.0156	-0.0156	1.4067	6215396	6215396_20190704_221003_20190715_114503
6215396_rec17072019.csv	2019-07-15 01:53:33	15/07/2019	01:53:33	-0.0313	0	1.3286	6215396	6215396_20190704_221003_20190715_114503
6215396_rec17072019.csv	2019-07-15 01:53:33	15/07/2019	01:53:33	-0.0313	-0.1719	1.3286	6215396	6215396_20190704_221003_20190715_114503
6215396_rec17072019.csv	2019-07-15 01:53:33	15/07/2019	01:53:33	-0.0156	0.0156	1.2817	6215396	6215396_20190704_221003_20190715_114503
6215396_rec17072019.csv	2019-07-15 01:53:33	15/07/2019	01:53:33	-0.0938	-0.2188	1.266	6215396	6215396_20190704_221003_20190715_114503
6215396_rec17072019.csv	2019-07-15 01:53:34	15/07/2019	01:53:34	-0.1407	0.0625	1.2348	6215396	6215396_20190704_221003_20190715_114503
6215396_rec17072019.csv	2019-07-15 01:53:34	15/07/2019	01:53:34	-0.1082	-0.1325	1.3154	6215396	6215396_20190704_221003_20190715_114503
6215396_rec17072019.csv	2019-07-15 01:53:34	15/07/2019	01:53:34	-0.0744	0.0588	1.3729	6215396	6215396_20190704_221003_20190715_114503
6215396_rec17072019.csv	2019-07-15 01:53:34	15/07/2019	01:53:34	-0.035	0.0081	1.3461	6215396	6215396_20190704_221003_20190715_114503
6215396_rec17072019.csv	2019-07-15 01:53:34	15/07/2019	01:53:34	-0.06	-0.0444	1.3823	6215396	6215396_20190704_221003_20190715_114503
6215396_rec17072019.csv	2019-07-15 01:53:34	15/07/2019	01:53:34	-0.0656	-0.0188	1.5474	6215396	6215396_20190704_221003_20190715_114503
6215396_rec17072019.csv	2019-07-15 01:53:34	15/07/2019	01:53:34	-0.1557	-0.0063	1.5999	6215396	6215396_20190704_221003_20190715_114503
6215396_rec17072019.csv	2019-07-15 01:53:34	15/07/2019	01:53:34	-0.1069	-0.1469	0.8353	6215396	6215396_20190704_221003_20190715_114503
6215396_rec17072019.csv	2019-07-15 01:53:34	15/07/2019	01:53:34	0.1257	-0.0731	0.0838	6215396	6215396_20190704_221003_20190715_114503
6215396_rec17072019.csv	2019-07-15 01:53:34	15/07/2019	01:53:34	-0.0919	0.2088	0.542	6215396	6215396_20190704_221003_20190715_114503
6215396_rec17072019.csv	2019-07-15 01:53:34	15/07/2019	01:53:34	-0.372	-0.025	1.191	6215396	6215396_20190704_221003_20190715_114503
6215396_rec17072019.csv	2019-07-15 01:53:34	15/07/2019	01:53:34	0.0263	-0.1707	1.7112	6215396	6215396_20190704_221003_20190715_114503
6215396_rec17072019.csv	2019-07-15 01:53:34	15/07/2019	01:53:34	0.13	0.0119	1.6649	6215396	6215396_20190704_221003_20190715_114503
6215396_rec17072019.csv	2019-07-15 01:53:34	15/07/2019	01:53:34	-0.0325	0.0119	0.8521	6215396	6215396_20190704_221003_20190715_114503
6215396_rec17072019.csv	2019-07-15 01:53:34	15/07/2019	01:53:34	0.2126	0.0832	0.2007	6215396	6215396_20190704_221003_20190715_114503
6215396_rec17072019.csv	2019-07-15 01:53:34	15/07/2019	01:53:34	0.0281	-0.0031	0.2563	6215396	6215396_20190704_221003_20190715_114503
6215396_rec17072019.csv	2019-07-15 01:53:34	15/07/2019	01:53:34	-0.4608	0.0631	0.874	6215396	6215396_20190704_221003_20190715_114503
6215396_rec17072019.csv	2019-07-15 01:53:34	15/07/2019	01:53:34	-0.0882	-0.1088	1.5442	6215396	6215396_20190704_221003_20190715_114503
6215396_rec17072019.csv	2019-07-15 01:53:34	15/07/2019	01:53:34	0.2507	-0.095	1.7193	6215396	6215396_20190704_221003_20190715_114503
6215396_rec17072019.csv	2019-07-15 01:53:34	15/07/2019	01:53:34	-0.0988	0.0481	1.066	6215396	6215396_20190704_221003_20190715_114503
6215396_rec17072019.csv	2019-07-15 01:53:34	15/07/2019	01:53:34	0.4064	0.0907	0.1219	6215396	6215396_20190704_221003_20190715_114503
6215396_rec17072019.csv	2019-07-15 01:53:34	15/07/2019	01:53:34	0.1557	0.015	0.2001	6215396	6215396_20190704_221003_20190715_114503
6215396_rec17072019.csv	2019-07-15 01:53:34	15/07/2019	01:53:34	-0.4583	0.055	0.6214	6215396	6215396_20190704_221003_20190715_114503
6215396_rec17072019.csv	2019-07-15 01:53:34	15/07/2019	01:53:34	-0.287	-0.1819	1.4342	6215396	6215396_20190704_221003_20190715_114503
6215396_rec17072019.csv	2019-07-15 01:53:34	15/07/2019	01:53:34	0.4064	0.0625	1.8131	6215396	6215396_20190704_221003_20190715_114503
6215396_rec17072019.csv	2019-07-15 01:53:35	15/07/2019	01:53:35	-0.0469	-0.1719	1.4849	6215396	6215396_20190704_221003_20190715_114503
6215396_rec17072019.csv	2019-07-15 01:53:35	15/07/2019	01:53:35	0.125	-0.0313	0.3595	6215396	6215396_20190704_221003_20190715_114503
6215396_rec17072019.csv	2019-07-15 01:53:35	15/07/2019	01:53:35	0.3282	-0.0156	0.1407	6215396	6215396_20190704_221003_20190715_114503
6215396_rec17072019.csv	2019-07-15 01:53:35	15/07/2019	01:53:35	-0.1094	-0.1563	0.3751	6215396	6215396_20190704_221003_20190715_114503
6215396_rec17072019.csv	2019-07-15 01:53:35	15/07/2019	01:53:35	-0.7346	0.2345	0.9378	6215396	6215396_20190704_221003_20190715_114503
6215396_rec17072019.csv	2019-07-15 01:53:35	15/07/2019	01:53:35	0.0469	-0.2657	1.5943	6215396	6215396_20190704_221003_20190715_114503
6215396_rec17072019.csv	2019-07-15 01:53:35	15/07/2019	01:53:35	0.3282	0.0156	1.7193	6215396	6215396_20190704_221003_20190715_114503
6215396_rec17072019.csv	2019-07-15 01:53:35	15/07/2019	01:53:35	-0.1719	0.3908	0.9065	6215396	6215396_20190704_221003_20190715_114503
6215396_rec17072019.csv	2019-07-15 01:53:35	15/07/2019	01:53:35	0.3751	0.2032	0	6215396	6215396_20190704_221003_20190715_114503
6215396_rec17072019.csv	2019-07-15 01:53:35	15/07/2019	01:53:35	0.0938	-0.3908	0.0313	6215396	6215396_20190704_221003_20190715_114503
6215396_rec17072019.csv	2019-07-15 01:53:35	15/07/2019	01:53:35	-0.3595	-0.5002	0.3126	6215396	6215396_20190704_221003_20190715_114503
6215396_rec17072019.csv	2019-07-15 01:53:35	15/07/2019	01:53:35	-0.5471	0.0782	1.0316	6215396	6215396_20190704_221003_20190715_114503
6215396_rec17072019.csv	2019-07-15 01:53:35	15/07/2019	01:53:35	0.125	-0.1563	1.5786	6215396	6215396_20190704_221003_20190715_114503
6215396_rec17072019.csv	2019-07-15 01:53:35	15/07/2019	01:53:35	-0.0313	0.4376	1.3286	6215396	6215396_20190704_221003_20190715_114503
6215396_rec17072019.csv	2019-07-15 01:53:35	15/07/2019	01:53:35	0.1094	0.3595	0.1094	6215396	6215396_20190704_221003_20190715_114503
6215396_rec17072019.csv	2019-07-15 01:53:35	15/07/2019	01:53:35	0.1719	0.0625	-0.1407	6215396	6215396_20190704_221003_20190715_114503
6215396_rec17072019.csv	2019-07-15 01:53:35	15/07/2019	01:53:35	-0.0782	-1.2504	0.3126	6215396	6215396_20190704_221003_20190715_114503
6215396_rec17072019.csv	2019-07-15 01:53:35	15/07/2019	01:53:35	-0.3751	0.7502	1.0785	6215396	6215396_20190704_221003_20190715_114503
6215396_rec17072019.csv	2019-07-15 01:53:35	15/07/2019	01:53:35	-0.0469	-0.3751	0.9378	6215396	6215396_20190704_221003_20190715_114503
6215396_rec17072019.csv	2019-07-15 01:53:35	15/07/2019	01:53:35	-0.2188	0.0938	0.9534	6215396	6215396_20190704_221003_20190715_114503
6215396_rec17072019.csv	2019-07-15 01:53:35	15/07/2019	01:53:35	-0.2501	-0.1563	1.0785	6215396	6215396_20190704_221003_20190715_114503
6215396_rec17072019.csv	2019-07-15 01:53:35	15/07/2019	01:53:35	-0.2188	0	1.0941	6215396	6215396_20190704_221003_20190715_114503
6215396_rec17072019.csv	2019-07-15 01:53:35	15/07/2019	01:53:35	-0.1719	-0.0313	1.2348	6215396	6215396_20190704_221003_20190715_114503
6215396_rec17072019.csv	2019-07-15 01:53:35	15/07/2019	01:53:35	-0.0313	-0.0156	1.2817	6215396	6215396_20190704_221003_20190715_114503
6215396_rec17072019.csv	2019-07-15 01:53:35	15/07/2019	01:53:35	-0.1094	-0.0625	1.3129	6215396	6215396_20190704_221003_20190715_114503
6215396_rec17072019.csv	2019-07-15 01:53:36	15/07/2019	01:53:36	-0.0782	-0.0938	1.3598	6215396	6215396_20190704_221003_20190715_114503
6215396_rec17072019.csv	2019-07-15 01:53:36	15/07/2019	01:53:36	-0.1407	0.0156	1.3129	6215396	6215396_20190704_221003_20190715_114503
6215396_rec17072019.csv	2019-07-15 01:53:36	15/07/2019	01:53:36	-0.2032	-0.0625	1.266	6215396	6215396_20190704_221003_20190715_114503
6215396_rec17072019.csv	2019-07-15 01:53:36	15/07/2019	01:53:36	-0.2501	-0.1563	1.3442	6215396	6215396_20190704_221003_20190715_114503
6215396_rec17072019.csv	2019-07-15 01:53:36	15/07/2019	01:53:36	-0.1719	-0.0313	1.3754	6215396	6215396_20190704_221003_20190715_114503
6215396_rec17072019.csv	2019-07-15 01:53:36	15/07/2019	01:53:36	-0.0313	-0.1563	1.3442	6215396	6215396_20190704_221003_20190715_114503
6215396_rec17072019.csv	2019-07-15 01:53:36	15/07/2019	01:53:36	-0.0469	0.0469	1.3286	6215396	6215396_20190704_221003_20190715_114503
6215396_rec17072019.csv	2019-07-15 01:53:36	15/07/2019	01:53:36	-0.0782	-0.0782	1.2191	6215396	6215396_20190704_221003_20190715_114503
6215396_rec17072019.csv	2019-07-15 01:53:36	15/07/2019	01:53:36	-0.0782	-0.2813	1.1566	6215396	6215396_20190704_221003_20190715_114503
6215396_rec17072019.csv	2019-07-15 01:53:36	15/07/2019	01:53:36	-0.0782	0	1.0785	6215396	6215396_20190704_221003_20190715_114503
6215396_rec17072019.csv	2019-07-15 01:53:36	15/07/2019	01:53:36	-0.125	0.1094	1.0316	6215396	6215396_20190704_221003_20190715_114503
6215396_rec17072019.csv	2019-07-15 01:53:36	15/07/2019	01:53:36	-0.2188	-0.2188	0.9847	6215396	6215396_20190704_221003_20190715_114503
6215396_rec17072019.csv	2019-07-15 01:53:36	15/07/2019	01:53:36	-0.2657	0.1876	1.1097	6215396	6215396_20190704_221003_20190715_114503
6215396_rec17072019.csv	2019-07-15 01:53:36	15/07/2019	01:53:36	-0.1407	-0.0156	1.1566	6215396	6215396_20190704_221003_20190715_114503
6215396_rec17072019.csv	2019-07-15 01:53:36	15/07/2019	01:53:36	-0.0938	0.0156	1.141	6215396	6215396_20190704_221003_20190715_114503
6215396_rec17072019.csv	2019-07-15 01:53:36	15/07/2019	01:53:36	-0.1407	-0.2501	1.4536	6215396	6215396_20190704_221003_20190715_114503
6215396_rec17072019.csv	2019-07-15 01:53:36	15/07/2019	01:53:36	-0.0625	-0.0469	1.4536	6215396	6215396_20190704_221003_20190715_114503
6215396_rec17072019.csv	2019-07-15 01:53:36	15/07/2019	01:53:36	-0.0313	-0.1407	0.7502	6215396	6215396_20190704_221003_20190715_114503
6215396_rec17072019.csv	2019-07-15 01:53:36	15/07/2019	01:53:36	0.3126	0.297	0.0938	6215396	6215396_20190704_221003_20190715_114503
6215396_rec17072019.csv	2019-07-15 01:53:36	15/07/2019	01:53:36	-0.0469	0.0938	0.3751	6215396	6215396_20190704_221003_20190715_114503
6215396_rec17072019.csv	2019-07-15 01:53:36	15/07/2019	01:53:36	-0.5939	-0.0782	1.141	6215396	6215396_20190704_221003_20190715_114503
6215396_rec17072019.csv	2019-07-15 01:53:36	15/07/2019	01:53:36	0.0313	-0.2032	1.688	6215396	6215396_20190704_221003_20190715_114503
6215396_rec17072019.csv	2019-07-15 01:53:36	15/07/2019	01:53:36	0.2501	0.1719	1.7975	6215396	6215396_20190704_221003_20190715_114503
6215396_rec17072019.csv	2019-07-15 01:53:36	15/07/2019	01:53:36	-0.2188	0.0469	1.1254	6215396	6215396_20190704_221003_20190715_114503
6215396_rec17072019.csv	2019-07-15 01:53:36	15/07/2019	01:53:36	0.5158	0.1094	0.1094	6215396	6215396_20190704_221003_20190715_114503
6215396_rec17072019.csv	2019-07-15 01:53:37	15/07/2019	01:53:37	-0.0469	-0.0625	0.3439	6215396	6215396_20190704_221003_20190715_114503
6215396_rec17072019.csv	2019-07-15 01:53:37	15/07/2019	01:53:37	-0.6096	0.0156	1.2817	6215396	6215396_20190704_221003_20190715_114503
6215396_rec17072019.csv	2019-07-15 01:53:37	15/07/2019	01:53:37	0.125	-0.1094	1.86	6215396	6215396_20190704_221003_20190715_114503
6215396_rec17072019.csv	2019-07-15 01:53:37	15/07/2019	01:53:37	0.3908	-0.0156	1.8912	6215396	6215396_20190704_221003_20190715_114503
6215396_rec17072019.csv	2019-07-15 01:53:37	15/07/2019	01:53:37	-0.2345	0.0938	1.266	6215396	6215396_20190704_221003_20190715_114503
6215396_rec17072019.csv	2019-07-15 01:53:37	15/07/2019	01:53:37	0.5627	-0.1094	0.0469	6215396	6215396_20190704_221003_20190715_114503
6215396_rec17072019.csv	2019-07-15 01:53:37	15/07/2019	01:53:37	-0.0469	-0.0313	0.3282	6215396	6215396_20190704_221003_20190715_114503
6215396_rec17072019.csv	2019-07-15 01:53:37	15/07/2019	01:53:37	-0.5783	0.0313	1.3442	6215396	6215396_20190704_221003_20190715_114503
6215396_rec17072019.csv	2019-07-15 01:53:37	15/07/2019	01:53:37	0.2345	-0.0625	1.8443	6215396	6215396_20190704_221003_20190715_114503
6215396_rec17072019.csv	2019-07-15 01:53:37	15/07/2019	01:53:37	0.4064	-0.1719	1.8131	6215396	6215396_20190704_221003_20190715_114503
6215396_rec17072019.csv	2019-07-15 01:53:37	15/07/2019	01:53:37	-0.297	0.0469	1.0785	6215396	6215396_20190704_221003_20190715_114503
6215396_rec17072019.csv	2019-07-15 01:53:37	15/07/2019	01:53:37	0.5783	0	-0.0156	6215396	6215396_20190704_221003_20190715_114503
6215396_rec17072019.csv	2019-07-15 01:53:37	15/07/2019	01:53:37	-0.0156	0.0313	0.1876	6215396	6215396_20190704_221003_20190715_114503
6215396_rec17072019.csv	2019-07-15 01:53:37	15/07/2019	01:53:37	-0.5783	0	0.7815	6215396	6215396_20190704_221003_20190715_114503
6215396_rec17072019.csv	2019-07-15 01:53:37	15/07/2019	01:53:37	0.0156	-0.1876	1.6412	6215396	6215396_20190704_221003_20190715_114503
6215396_rec17072019.csv	2019-07-15 01:53:37	15/07/2019	01:53:37	0.5314	0	1.7975	6215396	6215396_20190704_221003_20190715_114503
6215396_rec17072019.csv	2019-07-15 01:53:37	15/07/2019	01:53:37	-0.2501	0.297	1.2191	6215396	6215396_20190704_221003_20190715_114503
6215396_rec17072019.csv	2019-07-15 01:53:37	15/07/2019	01:53:37	0.2345	-0.1094	-0.0156	6215396	6215396_20190704_221003_20190715_114503
6215396_rec17072019.csv	2019-07-15 01:53:37	15/07/2019	01:53:37	0.1407	-0.297	0.0625	6215396	6215396_20190704_221003_20190715_114503
6215396_rec17072019.csv	2019-07-15 01:53:37	15/07/2019	01:53:37	-0.3751	-0.2813	0.3282	6215396	6215396_20190704_221003_20190715_114503
6215396_rec17072019.csv	2019-07-15 01:53:37	15/07/2019	01:53:37	-0.6408	-0.0313	1.0941	6215396	6215396_20190704_221003_20190715_114503
6215396_rec17072019.csv	2019-07-15 01:53:37	15/07/2019	01:53:37	0.2032	-0.0782	1.7349	6215396	6215396_20190704_221003_20190715_114503
6215396_rec17072019.csv	2019-07-15 01:53:37	15/07/2019	01:53:37	0.0313	0.2657	1.4849	6215396	6215396_20190704_221003_20190715_114503
6215396_rec17072019.csv	2019-07-15 01:53:37	15/07/2019	01:53:37	0.0469	0.3908	0.4376	6215396	6215396_20190704_221003_20190715_114503
6215396_rec17072019.csv	2019-07-15 01:53:37	15/07/2019	01:53:37	0.4064	-0.3282	-0.0625	6215396	6215396_20190704_221003_20190715_114503
6215396_rec17072019.csv	2019-07-15 01:53:38	15/07/2019	01:53:38	0.0313	-0.3439	0.2345	6215396	6215396_20190704_221003_20190715_114503
6215396_rec17072019.csv	2019-07-15 01:53:38	15/07/2019	01:53:38	-0.6252	0.0938	0.8284	6215396	6215396_20190704_221003_20190715_114503
6215396_rec17072019.csv	2019-07-15 01:53:38	15/07/2019	01:53:38	-0.0782	-0.1563	1.6255	6215396	6215396_20190704_221003_20190715_114503
6215396_rec17072019.csv	2019-07-15 01:53:38	15/07/2019	01:53:38	0.5314	-0.0313	1.6412	6215396	6215396_20190704_221003_20190715_114503
6215396_rec17072019.csv	2019-07-15 01:53:38	15/07/2019	01:53:38	-0.1407	0.3282	1.0628	6215396	6215396_20190704_221003_20190715_114503
6215396_rec17072019.csv	2019-07-15 01:53:38	15/07/2019	01:53:38	0.2501	0	-0.1094	6215396	6215396_20190704_221003_20190715_114503
6215396_rec17072019.csv	2019-07-15 01:53:38	15/07/2019	01:53:38	0.0625	-0.0625	0.0938	6215396	6215396_20190704_221003_20190715_114503
6215396_rec17072019.csv	2019-07-15 01:53:38	15/07/2019	01:53:38	-0.4376	-0.3751	0.3595	6215396	6215396_20190704_221003_20190715_114503
6215396_rec17072019.csv	2019-07-15 01:53:38	15/07/2019	01:53:38	-0.4845	0.0625	1.1566	6215396	6215396_20190704_221003_20190715_114503
6215396_rec17072019.csv	2019-07-15 01:53:38	15/07/2019	01:53:38	0.1563	-0.1094	1.6724	6215396	6215396_20190704_221003_20190715_114503
6215396_rec17072019.csv	2019-07-15 01:53:38	15/07/2019	01:53:38	-0.0469	-0.125	1.4692	6215396	6215396_20190704_221003_20190715_114503
6215396_rec17072019.csv	2019-07-15 01:53:38	15/07/2019	01:53:38	0.0938	0.0625	0.6408	6215396	6215396_20190704_221003_20190715_114503
6215396_rec17072019.csv	2019-07-15 01:53:38	15/07/2019	01:53:38	0.1876	-0.0156	0.2657	6215396	6215396_20190704_221003_20190715_114503
6215396_rec17072019.csv	2019-07-15 01:53:38	15/07/2019	01:53:38	-0.5158	-0.0469	1.1566	6215396	6215396_20190704_221003_20190715_114503
6215396_rec17072019.csv	2019-07-15 01:53:38	15/07/2019	01:53:38	-0.2032	-0.0469	1.266	6215396	6215396_20190704_221003_20190715_114503
6215396_rec17072019.csv	2019-07-15 01:53:38	15/07/2019	01:53:38	-0.2032	0.0156	1.2504	6215396	6215396_20190704_221003_20190715_114503
6215396_rec17072019.csv	2019-07-15 01:53:38	15/07/2019	01:53:38	-0.1563	-0.0782	1.3129	6215396	6215396_20190704_221003_20190715_114503
6215396_rec17072019.csv	2019-07-15 01:53:38	15/07/2019	01:53:38	-0.1407	-0.0469	1.3286	6215396	6215396_20190704_221003_20190715_114503
6215396_rec17072019.csv	2019-07-15 01:53:38	15/07/2019	01:53:38	-0.1407	-0.0469	1.3754	6215396	6215396_20190704_221003_20190715_114503
6215396_rec17072019.csv	2019-07-15 01:53:38	15/07/2019	01:53:38	-0.125	-0.0625	1.4067	6215396	6215396_20190704_221003_20190715_114503
6215396_rec17072019.csv	2019-07-15 01:53:38	15/07/2019	01:53:38	-0.0156	-0.1876	1.4223	6215396	6215396_20190704_221003_20190715_114503
6215396_rec17072019.csv	2019-07-15 01:53:38	15/07/2019	01:53:38	-0.0938	-0.0313	1.3911	6215396	6215396_20190704_221003_20190715_114503
6215396_rec17072019.csv	2019-07-15 01:53:38	15/07/2019	01:53:38	-0.0938	-0.1094	1.3442	6215396	6215396_20190704_221003_20190715_114503
6215396_rec17072019.csv	2019-07-15 01:53:38	15/07/2019	01:53:38	-0.1563	-0.0782	1.3129	6215396	6215396_20190704_221003_20190715_114503
6215396_rec17072019.csv	2019-07-15 01:53:38	15/07/2019	01:53:38	-0.0938	0.0313	1.3598	6215396	6215396_20190704_221003_20190715_114503
6215396_rec17072019.csv	2019-07-15 01:53:39	15/07/2019	01:53:39	-0.1563	-0.0625	1.3286	6215396	6215396_20190704_221003_20190715_114503
6215396_rec17072019.csv	2019-07-15 01:53:39	15/07/2019	01:53:39	-0.0782	-0.1719	1.4067	6215396	6215396_20190704_221003_20190715_114503
6215396_rec17072019.csv	2019-07-15 01:53:39	15/07/2019	01:53:39	-0.0938	-0.0625	1.3911	6215396	6215396_20190704_221003_20190715_114503
6215396_rec17072019.csv	2019-07-15 01:53:39	15/07/2019	01:53:39	-0.0469	-0.0313	1.688	6215396	6215396_20190704_221003_20190715_114503
6215396_rec17072019.csv	2019-07-15 01:53:39	15/07/2019	01:53:39	-0.0156	0.0313	1.1566	6215396	6215396_20190704_221003_20190715_114503
6215396_rec17072019.csv	2019-07-15 01:53:39	15/07/2019	01:53:39	0.125	-0.2657	-0.0782	6215396	6215396_20190704_221003_20190715_114503
6215396_rec17072019.csv	2019-07-15 01:53:39	15/07/2019	01:53:39	0.0782	-0.0782	0.0938	6215396	6215396_20190704_221003_20190715_114503
6215396_rec17072019.csv	2019-07-15 01:53:39	15/07/2019	01:53:39	-0.1407	-0.0782	0.2345	6215396	6215396_20190704_221003_20190715_114503
6215396_rec17072019.csv	2019-07-15 01:53:39	15/07/2019	01:53:39	-0.6408	0.2813	0.9222	6215396	6215396_20190704_221003_20190715_114503
6215396_rec17072019.csv	2019-07-15 01:53:39	15/07/2019	01:53:39	0.0156	-0.3439	1.6255	6215396	6215396_20190704_221003_20190715_114503
6215396_rec17072019.csv	2019-07-15 01:53:39	15/07/2019	01:53:39	0	0.2032	1.7037	6215396	6215396_20190704_221003_20190715_114503
6215396_rec17072019.csv	2019-07-15 01:53:39	15/07/2019	01:53:39	-0.0625	0.0782	0.8284	6215396	6215396_20190704_221003_20190715_114503
6215396_rec17072019.csv	2019-07-15 01:53:39	15/07/2019	01:53:39	0.4689	0.0782	0.125	6215396	6215396_20190704_221003_20190715_114503
6215396_rec17072019.csv	2019-07-15 01:53:39	15/07/2019	01:53:39	0.0313	-0.2188	0.2032	6215396	6215396_20190704_221003_20190715_114503
6215396_rec17072019.csv	2019-07-15 01:53:39	15/07/2019	01:53:39	-0.5471	-0.0313	0.8909	6215396	6215396_20190704_221003_20190715_114503
6215396_rec17072019.csv	2019-07-15 01:53:39	15/07/2019	01:53:39	-0.0469	-0.1563	1.7037	6215396	6215396_20190704_221003_20190715_114503
6215396_rec17072019.csv	2019-07-15 01:53:39	15/07/2019	01:53:39	0.5471	0.0156	1.7662	6215396	6215396_20190704_221003_20190715_114503
6215396_rec17072019.csv	2019-07-15 01:53:39	15/07/2019	01:53:39	-0.2345	0.3282	1.2973	6215396	6215396_20190704_221003_20190715_114503
6215396_rec17072019.csv	2019-07-15 01:53:39	15/07/2019	01:53:39	0.2032	0	0.0625	6215396	6215396_20190704_221003_20190715_114503
6215396_rec17072019.csv	2019-07-15 01:53:39	15/07/2019	01:53:39	0.0938	-0.3439	0.1407	6215396	6215396_20190704_221003_20190715_114503
6215396_rec17072019.csv	2019-07-15 01:53:39	15/07/2019	01:53:39	-0.4376	-0.1563	0.5939	6215396	6215396_20190704_221003_20190715_114503
6215396_rec17072019.csv	2019-07-15 01:53:39	15/07/2019	01:53:39	-0.5627	-0.1719	1.2504	6215396	6215396_20190704_221003_20190715_114503
6215396_rec17072019.csv	2019-07-15 01:53:39	15/07/2019	01:53:39	0.2657	-0.0469	1.8131	6215396	6215396_20190704_221003_20190715_114503
6215396_rec17072019.csv	2019-07-15 01:53:39	15/07/2019	01:53:39	0.0156	-0.0625	1.6412	6215396	6215396_20190704_221003_20190715_114503
6215396_rec17072019.csv	2019-07-15 01:53:39	15/07/2019	01:53:39	0.0156	0.0156	0.6721	6215396	6215396_20190704_221003_20190715_114503
6215396_rec17072019.csv	2019-07-15 01:53:40	15/07/2019	01:53:40	0.3282	0.0938	0.1719	6215396	6215396_20190704_221003_20190715_114503
6215396_rec17072019.csv	2019-07-15 01:53:40	15/07/2019	01:53:40	-0.125	0	0.3908	6215396	6215396_20190704_221003_20190715_114503
6215396_rec17072019.csv	2019-07-15 01:53:40	15/07/2019	01:53:40	-0.6096	0.0469	1.0472	6215396	6215396_20190704_221003_20190715_114503
6215396_rec17072019.csv	2019-07-15 01:53:40	15/07/2019	01:53:40	0.1563	-0.2813	1.6568	6215396	6215396_20190704_221003_20190715_114503
6215396_rec17072019.csv	2019-07-15 01:53:40	15/07/2019	01:53:40	0.3282	0.0156	1.5943	6215396	6215396_20190704_221003_20190715_114503
6215396_rec17072019.csv	2019-07-15 01:53:40	15/07/2019	01:53:40	-0.125	0.3751	0.6877	6215396	6215396_20190704_221003_20190715_114503
6215396_rec17072019.csv	2019-07-15 01:53:40	15/07/2019	01:53:40	0.3595	0.1407	-0.0469	6215396	6215396_20190704_221003_20190715_114503
6215396_rec17072019.csv	2019-07-15 01:53:40	15/07/2019	01:53:40	0.1094	-0.3908	0.0469	6215396	6215396_20190704_221003_20190715_114503
6215396_rec17072019.csv	2019-07-15 01:53:40	15/07/2019	01:53:40	-0.2813	-0.4064	0.2188	6215396	6215396_20190704_221003_20190715_114503
6215396_rec17072019.csv	2019-07-15 01:53:40	15/07/2019	01:53:40	-0.5002	0.0782	0.9691	6215396	6215396_20190704_221003_20190715_114503
6215396_rec17072019.csv	2019-07-15 01:53:40	15/07/2019	01:53:40	0.0938	-0.1563	1.5317	6215396	6215396_20190704_221003_20190715_114503
6215396_rec17072019.csv	2019-07-15 01:53:40	15/07/2019	01:53:40	0	0.2657	1.3286	6215396	6215396_20190704_221003_20190715_114503
6215396_rec17072019.csv	2019-07-15 01:53:40	15/07/2019	01:53:40	0.1407	0.1094	0.4376	6215396	6215396_20190704_221003_20190715_114503
6215396_rec17072019.csv	2019-07-15 01:53:40	15/07/2019	01:53:40	0.1094	-0.0782	0.1563	6215396	6215396_20190704_221003_20190715_114503
6215396_rec17072019.csv	2019-07-15 01:53:40	15/07/2019	01:53:40	-0.1876	-0.0625	0.5627	6215396	6215396_20190704_221003_20190715_114503
6215396_rec17072019.csv	2019-07-15 01:53:40	15/07/2019	01:53:40	-0.422	-0.0625	0.9534	6215396	6215396_20190704_221003_20190715_114503
6215396_rec17072019.csv	2019-07-15 01:53:40	15/07/2019	01:53:40	-0.1719	0.0156	1.016	6215396	6215396_20190704_221003_20190715_114503
6215396_rec17072019.csv	2019-07-15 01:53:40	15/07/2019	01:53:40	-0.2501	0.0782	1.0472	6215396	6215396_20190704_221003_20190715_114503
6215396_rec17072019.csv	2019-07-15 01:53:40	15/07/2019	01:53:40	-0.1563	-0.125	1.0003	6215396	6215396_20190704_221003_20190715_114503
6215396_rec17072019.csv	2019-07-15 01:53:40	15/07/2019	01:53:40	-0.2345	-0.0469	1.141	6215396	6215396_20190704_221003_20190715_114503
6215396_rec17072019.csv	2019-07-15 01:53:40	15/07/2019	01:53:40	-0.1719	-0.0313	1.3598	6215396	6215396_20190704_221003_20190715_114503
6215396_rec17072019.csv	2019-07-15 01:53:40	15/07/2019	01:53:40	-0.1407	0.0938	1.438	6215396	6215396_20190704_221003_20190715_114503
6215396_rec17072019.csv	2019-07-15 01:53:40	15/07/2019	01:53:40	-0.1563	-0.1563	1.3442	6215396	6215396_20190704_221003_20190715_114503
6215396_rec17072019.csv	2019-07-15 01:53:40	15/07/2019	01:53:40	-0.1407	-0.0313	1.4692	6215396	6215396_20190704_221003_20190715_114503
6215396_rec17072019.csv	2019-07-15 01:53:40	15/07/2019	01:53:40	-0.1407	0.0156	1.5005	6215396	6215396_20190704_221003_20190715_114503
6215396_rec17072019.csv	2019-07-15 01:53:41	15/07/2019	01:53:41	-0.125	-0.0156	1.438	6215396	6215396_20190704_221003_20190715_114503
6215396_rec17072019.csv	2019-07-15 01:53:41	15/07/2019	01:53:41	-0.1094	-0.1563	1.5474	6215396	6215396_20190704_221003_20190715_114503
6215396_rec17072019.csv	2019-07-15 01:53:41	15/07/2019	01:53:41	-0.2032	0.0313	1.5943	6215396	6215396_20190704_221003_20190715_114503
6215396_rec17072019.csv	2019-07-15 01:53:41	15/07/2019	01:53:41	-0.1094	-0.125	1.6255	6215396	6215396_20190704_221003_20190715_114503
6215396_rec17072019.csv	2019-07-15 01:53:41	15/07/2019	01:53:41	-0.1094	-0.0156	1.5317	6215396	6215396_20190704_221003_20190715_114503
6215396_rec17072019.csv	2019-07-15 01:53:41	15/07/2019	01:53:41	-0.0313	0.0313	1.5317	6215396	6215396_20190704_221003_20190715_114503
6215396_rec17072019.csv	2019-07-15 01:53:41	15/07/2019	01:53:41	-0.0313	-0.1094	1.4536	6215396	6215396_20190704_221003_20190715_114503
6215396_rec17072019.csv	2019-07-15 01:53:41	15/07/2019	01:53:41	-0.0469	-0.0156	1.3442	6215396	6215396_20190704_221003_20190715_114503
6215396_rec17072019.csv	2019-07-15 01:53:41	15/07/2019	01:53:41	-0.0313	0.0313	1.3129	6215396	6215396_20190704_221003_20190715_114503
6215396_rec17072019.csv	2019-07-15 01:53:41	15/07/2019	01:53:41	-0.1094	-0.1094	1.1566	6215396	6215396_20190704_221003_20190715_114503
6215396_rec17072019.csv	2019-07-15 01:53:41	15/07/2019	01:53:41	-0.0469	-0.0782	1.0941	6215396	6215396_20190704_221003_20190715_114503
6215396_rec17072019.csv	2019-07-15 01:53:41	15/07/2019	01:53:41	-0.2032	0.125	1.266	6215396	6215396_20190704_221003_20190715_114503
6215396_rec17072019.csv	2019-07-15 01:53:41	15/07/2019	01:53:41	-0.2188	0	1.4223	6215396	6215396_20190704_221003_20190715_114503
6215396_rec17072019.csv	2019-07-15 01:53:41	15/07/2019	01:53:41	-0.0156	-0.1563	0.5627	6215396	6215396_20190704_221003_20190715_114503
6215396_rec17072019.csv	2019-07-15 01:53:41	15/07/2019	01:53:41	0.2657	0.3126	-0.0156	6215396	6215396_20190704_221003_20190715_114503
6215396_rec17072019.csv	2019-07-15 01:53:41	15/07/2019	01:53:41	0.0938	0.0469	0.2032	6215396	6215396_20190704_221003_20190715_114503
6215396_rec17072019.csv	2019-07-15 01:53:41	15/07/2019	01:53:41	-0.3282	0.0625	0.3439	6215396	6215396_20190704_221003_20190715_114503
6215396_rec17072019.csv	2019-07-15 01:53:41	15/07/2019	01:53:41	-0.5471	-0.1719	0.9847	6215396	6215396_20190704_221003_20190715_114503
6215396_rec17072019.csv	2019-07-15 01:53:41	15/07/2019	01:53:41	0.3595	-0.3282	1.438	6215396	6215396_20190704_221003_20190715_114503
6215396_rec17072019.csv	2019-07-15 01:53:41	15/07/2019	01:53:41	-0.1094	0.0938	1.2973	6215396	6215396_20190704_221003_20190715_114503
6215396_rec17072019.csv	2019-07-15 01:53:41	15/07/2019	01:53:41	0.1719	0.0938	-0.1407	6215396	6215396_20190704_221003_20190715_114503
6215396_rec17072019.csv	2019-07-15 01:53:41	15/07/2019	01:53:41	0.2345	0.0156	0.0313	6215396	6215396_20190704_221003_20190715_114503
6215396_rec17072019.csv	2019-07-15 01:53:41	15/07/2019	01:53:41	0.0938	-0.297	-0.0156	6215396	6215396_20190704_221003_20190715_114503
6215396_rec17072019.csv	2019-07-15 01:53:41	15/07/2019	01:53:41	-0.3126	-0.2032	0.0469	6215396	6215396_20190704_221003_20190715_114503
6215396_rec17072019.csv	2019-07-15 01:53:41	15/07/2019	01:53:41	-0.5314	0.1094	0.6877	6215396	6215396_20190704_221003_20190715_114503
6215396_rec17072019.csv	2019-07-15 01:53:42	15/07/2019	01:53:42	-0.0782	-0.2188	1.3286	6215396	6215396_20190704_221003_20190715_114503
6215396_rec17072019.csv	2019-07-15 01:53:42	15/07/2019	01:53:42	0.0313	-0.0313	1.3129	6215396	6215396_20190704_221003_20190715_114503
6215396_rec17072019.csv	2019-07-15 01:53:42	15/07/2019	01:53:42	0.0469	0.2032	0.3751	6215396	6215396_20190704_221003_20190715_114503
6215396_rec17072019.csv	2019-07-15 01:53:42	15/07/2019	01:53:42	0.297	0.0938	0	6215396	6215396_20190704_221003_20190715_114503
6215396_rec17072019.csv	2019-07-15 01:53:42	15/07/2019	01:53:42	0	-0.2345	0.1876	6215396	6215396_20190704_221003_20190715_114503
6215396_rec17072019.csv	2019-07-15 01:53:42	15/07/2019	01:53:42	-0.4533	-0.1719	0.6565	6215396	6215396_20190704_221003_20190715_114503
6215396_rec17072019.csv	2019-07-15 01:53:42	15/07/2019	01:53:42	-0.3595	-0.1563	1.3286	6215396	6215396_20190704_221003_20190715_114503
6215396_rec17072019.csv	2019-07-15 01:53:42	15/07/2019	01:53:42	0.1407	-0.0313	1.6255	6215396	6215396_20190704_221003_20190715_114503
6215396_rec17072019.csv	2019-07-15 01:53:42	15/07/2019	01:53:42	-0.125	0.0313	1.266	6215396	6215396_20190704_221003_20190715_114503
6215396_rec17072019.csv	2019-07-15 01:53:42	15/07/2019	01:53:42	0.3595	0.0625	0.2032	6215396	6215396_20190704_221003_20190715_114503
6215396_rec17072019.csv	2019-07-15 01:53:42	15/07/2019	01:53:42	-0.2657	-0.5783	0.844	6215396	6215396_20190704_221003_20190715_114503
6215396_rec17072019.csv	2019-07-15 01:53:42	15/07/2019	01:53:42	-0.2501	0.1876	1.3911	6215396	6215396_20190704_221003_20190715_114503
6215396_rec17072019.csv	2019-07-15 01:53:42	15/07/2019	01:53:42	-0.2032	-0.0313	1.3598	6215396	6215396_20190704_221003_20190715_114503
6215396_rec17072019.csv	2019-07-15 01:53:42	15/07/2019	01:53:42	-0.0938	-0.1094	1.438	6215396	6215396_20190704_221003_20190715_114503
6215396_rec17072019.csv	2019-07-15 01:53:42	15/07/2019	01:53:42	-0.2032	-0.0469	1.3911	6215396	6215396_20190704_221003_20190715_114503
6215396_rec17072019.csv	2019-07-15 01:53:42	15/07/2019	01:53:42	-0.1719	-0.0625	1.4536	6215396	6215396_20190704_221003_20190715_114503
6215396_rec17072019.csv	2019-07-15 01:53:42	15/07/2019	01:53:42	-0.1719	-0.0625	1.4849	6215396	6215396_20190704_221003_20190715_114503
6215396_rec17072019.csv	2019-07-15 01:53:42	15/07/2019	01:53:42	-0.0313	0	1.4849	6215396	6215396_20190704_221003_20190715_114503
6215396_rec17072019.csv	2019-07-15 01:53:42	15/07/2019	01:53:42	-0.0938	0.0625	1.4849	6215396	6215396_20190704_221003_20190715_114503
6215396_rec17072019.csv	2019-07-15 01:53:42	15/07/2019	01:53:42	-0.1094	-0.0782	1.4536	6215396	6215396_20190704_221003_20190715_114503
6215396_rec17072019.csv	2019-07-15 01:53:42	15/07/2019	01:53:42	-0.1563	0.0313	1.438	6215396	6215396_20190704_221003_20190715_114503
6215396_rec17072019.csv	2019-07-15 01:53:42	15/07/2019	01:53:42	-0.1094	-0.0938	1.4536	6215396	6215396_20190704_221003_20190715_114503
6215396_rec17072019.csv	2019-07-15 01:53:42	15/07/2019	01:53:42	-0.0782	0.0156	1.3754	6215396	6215396_20190704_221003_20190715_114503
6215396_rec17072019.csv	2019-07-15 01:53:42	15/07/2019	01:53:42	-0.1094	-0.1719	1.4067	6215396	6215396_20190704_221003_20190715_114503
6215396_rec17072019.csv	2019-07-15 01:53:42	15/07/2019	01:53:42	-0.1094	-0.0313	1.3442	6215396	6215396_20190704_221003_20190715_114503
6215396_rec17072019.csv	2019-07-15 01:53:43	15/07/2019	01:53:43	-0.0625	-0.0938	1.3442	6215396	6215396_20190704_221003_20190715_114503
6215396_rec17072019.csv	2019-07-15 01:53:43	15/07/2019	01:53:43	-0.0938	-0.125	1.3754	6215396	6215396_20190704_221003_20190715_114503
6215396_rec17072019.csv	2019-07-15 01:53:43	15/07/2019	01:53:43	-0.0625	-0.1407	1.3442	6215396	6215396_20190704_221003_20190715_114503
6215396_rec17072019.csv	2019-07-15 01:53:43	15/07/2019	01:53:43	-0.0625	0	1.2504	6215396	6215396_20190704_221003_20190715_114503
6215396_rec17072019.csv	2019-07-15 01:53:43	15/07/2019	01:53:43	-0.0156	0.0469	1.1879	6215396	6215396_20190704_221003_20190715_114503
6215396_rec17072019.csv	2019-07-15 01:53:43	15/07/2019	01:53:43	-0.0313	-0.1407	1.2817	6215396	6215396_20190704_221003_20190715_114503
6215396_rec17072019.csv	2019-07-15 01:53:43	15/07/2019	01:53:43	-0.0156	0.0469	1.266	6215396	6215396_20190704_221003_20190715_114503
6215396_rec17072019.csv	2019-07-15 01:53:43	15/07/2019	01:53:43	-0.0782	-0.1094	0.4845	6215396	6215396_20190704_221003_20190715_114503
6215396_rec17072019.csv	2019-07-15 01:53:43	15/07/2019	01:53:43	0.297	0.4533	-0.0313	6215396	6215396_20190704_221003_20190715_114503
6215396_rec17072019.csv	2019-07-15 01:53:43	15/07/2019	01:53:43	0.0469	-0.0938	0.0782	6215396	6215396_20190704_221003_20190715_114503
6215396_rec17072019.csv	2019-07-15 01:53:43	15/07/2019	01:53:43	-0.4376	-0.1407	0.297	6215396	6215396_20190704_221003_20190715_114503
6215396_rec17072019.csv	2019-07-15 01:53:43	15/07/2019	01:53:43	-0.5939	-0.0313	1.0316	6215396	6215396_20190704_221003_20190715_114503
6215396_rec17072019.csv	2019-07-15 01:53:43	15/07/2019	01:53:43	0.3282	-0.1563	1.5474	6215396	6215396_20190704_221003_20190715_114503
6215396_rec17072019.csv	2019-07-15 01:53:43	15/07/2019	01:53:43	-0.125	0.0469	1.2035	6215396	6215396_20190704_221003_20190715_114503
6215396_rec17072019.csv	2019-07-15 01:53:43	15/07/2019	01:53:43	0.125	-0.0625	0.0782	6215396	6215396_20190704_221003_20190715_114503
6215396_rec17072019.csv	2019-07-15 01:53:43	15/07/2019	01:53:43	0.3751	-0.0782	0.0156	6215396	6215396_20190704_221003_20190715_114503
6215396_rec17072019.csv	2019-07-15 01:53:43	15/07/2019	01:53:43	-0.0313	-0.0156	0.2657	6215396	6215396_20190704_221003_20190715_114503
6215396_rec17072019.csv	2019-07-15 01:53:43	15/07/2019	01:53:43	-0.7815	0.2032	0.8284	6215396	6215396_20190704_221003_20190715_114503
6215396_rec17072019.csv	2019-07-15 01:53:43	15/07/2019	01:53:43	0.0156	-0.1094	1.438	6215396	6215396_20190704_221003_20190715_114503
6215396_rec17072019.csv	2019-07-15 01:53:43	15/07/2019	01:53:43	0.5627	-0.1094	1.6412	6215396	6215396_20190704_221003_20190715_114503
6215396_rec17072019.csv	2019-07-15 01:53:43	15/07/2019	01:53:43	-0.2032	-0.1876	1.0941	6215396	6215396_20190704_221003_20190715_114503
6215396_rec17072019.csv	2019-07-15 01:53:43	15/07/2019	01:53:43	0.297	0.0782	-0.1719	6215396	6215396_20190704_221003_20190715_114503
6215396_rec17072019.csv	2019-07-15 01:53:43	15/07/2019	01:53:43	0.125	0.1094	0.0938	6215396	6215396_20190704_221003_20190715_114503
6215396_rec17072019.csv	2019-07-15 01:53:43	15/07/2019	01:53:43	-0.5002	-0.125	0.5314	6215396	6215396_20190704_221003_20190715_114503
6215396_rec17072019.csv	2019-07-15 01:53:43	15/07/2019	01:53:43	-0.5314	-0.2188	1.1879	6215396	6215396_20190704_221003_20190715_114503
6215396_rec17072019.csv	2019-07-15 01:53:44	15/07/2019	01:53:44	0.3126	-0.2032	1.7193	6215396	6215396_20190704_221003_20190715_114503
6215396_rec17072019.csv	2019-07-15 01:53:44	15/07/2019	01:53:44	0.03	0.0431	1.5824	6215396	6215396_20190704_221003_20190715_114503
6215396_rec17072019.csv	2019-07-15 01:53:44	15/07/2019	01:53:44	0.03	0.2932	0.507	6215396	6215396_20190704_221003_20190715_114503
6215396_rec17072019.csv	2019-07-15 01:53:44	15/07/2019	01:53:44	0.3264	-0.1188	0.0675	6215396	6215396_20190704_221003_20190715_114503
6215396_rec17072019.csv	2019-07-15 01:53:44	15/07/2019	01:53:44	-0.1188	-0.1751	0.2938	6215396	6215396_20190704_221003_20190715_114503
6215396_rec17072019.csv	2019-07-15 01:53:44	15/07/2019	01:53:44	-0.4908	-0.1282	0.8659	6215396	6215396_20190704_221003_20190715_114503
6215396_rec17072019.csv	2019-07-15 01:53:44	15/07/2019	01:53:44	-0.0244	-0.1544	1.6011	6215396	6215396_20190704_221003_20190715_114503
6215396_rec17072019.csv	2019-07-15 01:53:44	15/07/2019	01:53:44	0.2169	0.1663	1.5149	6215396	6215396_20190704_221003_20190715_114503
6215396_rec17072019.csv	2019-07-15 01:53:44	15/07/2019	01:53:44	0.0206	0.4539	0.7396	6215396	6215396_20190704_221003_20190715_114503
6215396_rec17072019.csv	2019-07-15 01:53:44	15/07/2019	01:53:44	0.1619	-0.3276	0.1107	6215396	6215396_20190704_221003_20190715_114503
6215396_rec17072019.csv	2019-07-15 01:53:44	15/07/2019	01:53:44	-0.1782	-0.4877	0.7409	6215396	6215396_20190704_221003_20190715_114503
6215396_rec17072019.csv	2019-07-15 01:53:44	15/07/2019	01:53:44	-0.2182	0.2463	1.2248	6215396	6215396_20190704_221003_20190715_114503
6215396_rec17072019.csv	2019-07-15 01:53:44	15/07/2019	01:53:44	-0.0932	-0.0588	1.2098	6215396	6215396_20190704_221003_20190715_114503
6215396_rec17072019.csv	2019-07-15 01:53:44	15/07/2019	01:53:44	-0.1663	0.0063	1.2585	6215396	6215396_20190704_221003_20190715_114503
6215396_rec17072019.csv	2019-07-15 01:53:44	15/07/2019	01:53:44	-0.1576	-0.0663	1.3448	6215396	6215396_20190704_221003_20190715_114503
6215396_rec17072019.csv	2019-07-15 01:53:44	15/07/2019	01:53:44	-0.1	-0.0563	1.463	6215396	6215396_20190704_221003_20190715_114503
6215396_rec17072019.csv	2019-07-15 01:53:44	15/07/2019	01:53:44	-0.0838	-0.0213	1.5205	6215396	6215396_20190704_221003_20190715_114503
6215396_rec17072019.csv	2019-07-15 01:53:44	15/07/2019	01:53:44	-0.0994	0.0163	1.5317	6215396	6215396_20190704_221003_20190715_114503
6215396_rec17072019.csv	2019-07-15 01:53:44	15/07/2019	01:53:44	-0.1319	-0.025	1.5317	6215396	6215396_20190704_221003_20190715_114503
6215396_rec17072019.csv	2019-07-15 01:53:44	15/07/2019	01:53:44	-0.0813	-0.1538	1.5317	6215396	6215396_20190704_221003_20190715_114503
6215396_rec17072019.csv	2019-07-15 01:53:44	15/07/2019	01:53:44	-0.075	-0.0875	1.5693	6215396	6215396_20190704_221003_20190715_114503
6215396_rec17072019.csv	2019-07-15 01:53:44	15/07/2019	01:53:44	-0.0519	-0.2201	1.5655	6215396	6215396_20190704_221003_20190715_114503
6215396_rec17072019.csv	2019-07-15 01:53:44	15/07/2019	01:53:44	-0.0331	-0.085	1.4667	6215396	6215396_20190704_221003_20190715_114503
6215396_rec17072019.csv	2019-07-15 01:53:44	15/07/2019	01:53:44	-0.0888	0.0381	1.3529	6215396	6215396_20190704_221003_20190715_114503
6215396_rec17072019.csv	2019-07-15 01:53:44	15/07/2019	01:53:44	-0.0625	0.1563	1.3129	6215396	6215396_20190704_221003_20190715_114503
6215396_rec17072019.csv	2019-07-15 01:53:45	15/07/2019	01:53:45	-0.1407	-0.2188	1.2504	6215396	6215396_20190704_221003_20190715_114503
6215396_rec17072019.csv	2019-07-15 01:53:45	15/07/2019	01:53:45	-0.1563	0.0469	1.5786	6215396	6215396_20190704_221003_20190715_114503
6215396_rec17072019.csv	2019-07-15 01:53:45	15/07/2019	01:53:45	-0.2188	-0.2345	1.0941	6215396	6215396_20190704_221003_20190715_114503
6215396_rec17072019.csv	2019-07-15 01:53:45	15/07/2019	01:53:45	0.2188	-0.3595	0	6215396	6215396_20190704_221003_20190715_114503
6215396_rec17072019.csv	2019-07-15 01:53:45	15/07/2019	01:53:45	0.0938	0.1563	0.1876	6215396	6215396_20190704_221003_20190715_114503
6215396_rec17072019.csv	2019-07-15 01:53:45	15/07/2019	01:53:45	-0.2188	0.1407	0.5002	6215396	6215396_20190704_221003_20190715_114503
6215396_rec17072019.csv	2019-07-15 01:53:45	15/07/2019	01:53:45	-0.5471	-0.1407	1.3442	6215396	6215396_20190704_221003_20190715_114503
6215396_rec17072019.csv	2019-07-15 01:53:45	15/07/2019	01:53:45	0.4845	-0.0938	1.7818	6215396	6215396_20190704_221003_20190715_114503
6215396_rec17072019.csv	2019-07-15 01:53:45	15/07/2019	01:53:45	-0.0625	-0.1719	1.4692	6215396	6215396_20190704_221003_20190715_114503
6215396_rec17072019.csv	2019-07-15 01:53:45	15/07/2019	01:53:45	0.1094	0.0469	0.2501	6215396	6215396_20190704_221003_20190715_114503
6215396_rec17072019.csv	2019-07-15 01:53:45	15/07/2019	01:53:45	0.3595	0.0313	0.0625	6215396	6215396_20190704_221003_20190715_114503
6215396_rec17072019.csv	2019-07-15 01:53:45	15/07/2019	01:53:45	0	-0.0313	0.2345	6215396	6215396_20190704_221003_20190715_114503
6215396_rec17072019.csv	2019-07-15 01:53:45	15/07/2019	01:53:45	-0.6096	-0.0625	0.5627	6215396	6215396_20190704_221003_20190715_114503
6215396_rec17072019.csv	2019-07-15 01:53:45	15/07/2019	01:53:45	-0.1094	-0.1407	1.5005	6215396	6215396_20190704_221003_20190715_114503
6215396_rec17072019.csv	2019-07-15 01:53:45	15/07/2019	01:53:45	0.422	-0.0156	1.688	6215396	6215396_20190704_221003_20190715_114503
6215396_rec17072019.csv	2019-07-15 01:53:45	15/07/2019	01:53:45	-0.2345	0.0313	1.1566	6215396	6215396_20190704_221003_20190715_114503
6215396_rec17072019.csv	2019-07-15 01:53:45	15/07/2019	01:53:45	0.2345	0.1563	0.0313	6215396	6215396_20190704_221003_20190715_114503
6215396_rec17072019.csv	2019-07-15 01:53:45	15/07/2019	01:53:45	0.2032	-0.2657	-0.0625	6215396	6215396_20190704_221003_20190715_114503
6215396_rec17072019.csv	2019-07-15 01:53:45	15/07/2019	01:53:45	-0.1407	-0.5002	0.2657	6215396	6215396_20190704_221003_20190715_114503
6215396_rec17072019.csv	2019-07-15 01:53:45	15/07/2019	01:53:45	-0.6721	0.0469	0.8597	6215396	6215396_20190704_221003_20190715_114503
6215396_rec17072019.csv	2019-07-15 01:53:45	15/07/2019	01:53:45	0.125	0	1.563	6215396	6215396_20190704_221003_20190715_114503
6215396_rec17072019.csv	2019-07-15 01:53:45	15/07/2019	01:53:45	0.2345	0.2032	1.6099	6215396	6215396_20190704_221003_20190715_114503
6215396_rec17072019.csv	2019-07-15 01:53:45	15/07/2019	01:53:45	-0.2188	0.5314	0.6408	6215396	6215396_20190704_221003_20190715_114503
6215396_rec17072019.csv	2019-07-15 01:53:45	15/07/2019	01:53:45	0.3595	-0.3595	-0.0938	6215396	6215396_20190704_221003_20190715_114503
6215396_rec17072019.csv	2019-07-15 01:53:45	15/07/2019	01:53:45	0.1094	-0.1563	0.2032	6215396	6215396_20190704_221003_20190715_114503
6215396_rec17072019.csv	2019-07-15 01:53:46	15/07/2019	01:53:46	-0.5939	-0.0938	0.6565	6215396	6215396_20190704_221003_20190715_114503
6215396_rec17072019.csv	2019-07-15 01:53:46	15/07/2019	01:53:46	-0.3282	-0.0469	1.3598	6215396	6215396_20190704_221003_20190715_114503
6215396_rec17072019.csv	2019-07-15 01:53:46	15/07/2019	01:53:46	0.4533	-0.0469	1.7506	6215396	6215396_20190704_221003_20190715_114503
6215396_rec17072019.csv	2019-07-15 01:53:46	15/07/2019	01:53:46	-0.0469	0.6408	1.1723	6215396	6215396_20190704_221003_20190715_114503
6215396_rec17072019.csv	2019-07-15 01:53:46	15/07/2019	01:53:46	0.1407	0	-0.0782	6215396	6215396_20190704_221003_20190715_114503
6215396_rec17072019.csv	2019-07-15 01:53:46	15/07/2019	01:53:46	0.1094	-1.0628	0	6215396	6215396_20190704_221003_20190715_114503
6215396_rec17072019.csv	2019-07-15 01:53:46	15/07/2019	01:53:46	-0.4689	0.3595	1.266	6215396	6215396_20190704_221003_20190715_114503
6215396_rec17072019.csv	2019-07-15 01:53:46	15/07/2019	01:53:46	-0.0313	-0.2813	1.0941	6215396	6215396_20190704_221003_20190715_114503
6215396_rec17072019.csv	2019-07-15 01:53:46	15/07/2019	01:53:46	-0.1407	0.125	1.0941	6215396	6215396_20190704_221003_20190715_114503
6215396_rec17072019.csv	2019-07-15 01:53:46	15/07/2019	01:53:46	-0.125	0.0469	1.2504	6215396	6215396_20190704_221003_20190715_114503
6215396_rec17072019.csv	2019-07-15 01:53:46	15/07/2019	01:53:46	-0.1094	0.0313	1.266	6215396	6215396_20190704_221003_20190715_114503
6215396_rec17072019.csv	2019-07-15 01:53:46	15/07/2019	01:53:46	-0.1094	-0.0782	1.2817	6215396	6215396_20190704_221003_20190715_114503
6215396_rec17072019.csv	2019-07-15 01:53:46	15/07/2019	01:53:46	-0.0469	0.0782	1.3129	6215396	6215396_20190704_221003_20190715_114503
6215396_rec17072019.csv	2019-07-15 01:53:46	15/07/2019	01:53:46	-0.125	-0.125	1.2817	6215396	6215396_20190704_221003_20190715_114503
6215396_rec17072019.csv	2019-07-15 01:53:46	15/07/2019	01:53:46	-0.1094	-0.1407	1.3598	6215396	6215396_20190704_221003_20190715_114503
6215396_rec17072019.csv	2019-07-15 01:53:46	15/07/2019	01:53:46	-0.1407	-0.0469	1.3129	6215396	6215396_20190704_221003_20190715_114503
6215396_rec17072019.csv	2019-07-15 01:53:46	15/07/2019	01:53:46	-0.1719	0.0313	1.3286	6215396	6215396_20190704_221003_20190715_114503
6215396_rec17072019.csv	2019-07-15 01:53:46	15/07/2019	01:53:46	-0.1407	-0.0156	1.3286	6215396	6215396_20190704_221003_20190715_114503
6215396_rec17072019.csv	2019-07-15 01:53:46	15/07/2019	01:53:46	-0.1719	-0.2501	1.4223	6215396	6215396_20190704_221003_20190715_114503
6215396_rec17072019.csv	2019-07-15 01:53:46	15/07/2019	01:53:46	-0.125	-0.0313	1.5005	6215396	6215396_20190704_221003_20190715_114503
6215396_rec17072019.csv	2019-07-15 01:53:46	15/07/2019	01:53:46	-0.0313	-0.0156	1.5317	6215396	6215396_20190704_221003_20190715_114503
6215396_rec17072019.csv	2019-07-15 01:53:46	15/07/2019	01:53:46	-0.1719	-0.125	1.4849	6215396	6215396_20190704_221003_20190715_114503
6215396_rec17072019.csv	2019-07-15 01:53:46	15/07/2019	01:53:46	-0.1563	0.1719	1.4849	6215396	6215396_20190704_221003_20190715_114503
6215396_rec17072019.csv	2019-07-15 01:53:46	15/07/2019	01:53:46	-0.1094	0.1407	1.3754	6215396	6215396_20190704_221003_20190715_114503
6215396_rec17072019.csv	2019-07-15 01:53:46	15/07/2019	01:53:46	-0.0938	-0.1876	1.2191	6215396	6215396_20190704_221003_20190715_114503
6215396_rec17072019.csv	2019-07-15 01:53:47	15/07/2019	01:53:47	-0.1876	-0.0156	1.1097	6215396	6215396_20190704_221003_20190715_114503
6215396_rec17072019.csv	2019-07-15 01:53:47	15/07/2019	01:53:47	-0.2188	-0.0156	1.2035	6215396	6215396_20190704_221003_20190715_114503
6215396_rec17072019.csv	2019-07-15 01:53:47	15/07/2019	01:53:47	-0.1094	0.0782	1.1723	6215396	6215396_20190704_221003_20190715_114503
6215396_rec17072019.csv	2019-07-15 01:53:47	15/07/2019	01:53:47	-0.1094	-0.1876	1.0628	6215396	6215396_20190704_221003_20190715_114503
6215396_rec17072019.csv	2019-07-15 01:53:47	15/07/2019	01:53:47	-0.125	-0.1563	1.1723	6215396	6215396_20190704_221003_20190715_114503
6215396_rec17072019.csv	2019-07-15 01:53:47	15/07/2019	01:53:47	-0.0938	0.0469	1.3598	6215396	6215396_20190704_221003_20190715_114503
6215396_rec17072019.csv	2019-07-15 01:53:47	15/07/2019	01:53:47	-0.0625	-0.2032	1.2973	6215396	6215396_20190704_221003_20190715_114503
6215396_rec17072019.csv	2019-07-15 01:53:47	15/07/2019	01:53:47	-0.125	-0.0782	1.3286	6215396	6215396_20190704_221003_20190715_114503
6215396_rec17072019.csv	2019-07-15 01:53:47	15/07/2019	01:53:47	-0.0469	-0.1094	1.3129	6215396	6215396_20190704_221003_20190715_114503
6215396_rec17072019.csv	2019-07-15 01:53:47	15/07/2019	01:53:47	-0.0156	0.0938	1.3286	6215396	6215396_20190704_221003_20190715_114503
6215396_rec17072019.csv	2019-07-15 01:53:47	15/07/2019	01:53:47	-0.0782	0.0156	1.3598	6215396	6215396_20190704_221003_20190715_114503
6215396_rec17072019.csv	2019-07-15 01:53:47	15/07/2019	01:53:47	-0.0313	-0.1094	1.7349	6215396	6215396_20190704_221003_20190715_114503
6215396_rec17072019.csv	2019-07-15 01:53:47	15/07/2019	01:53:47	-0.2345	-0.0156	1.0628	6215396	6215396_20190704_221003_20190715_114503
6215396_rec17072019.csv	2019-07-15 01:53:47	15/07/2019	01:53:47	0.4533	-0.1876	0.0156	6215396	6215396_20190704_221003_20190715_114503
6215396_rec17072019.csv	2019-07-15 01:53:47	15/07/2019	01:53:47	-0.0469	-0.0625	0.2501	6215396	6215396_20190704_221003_20190715_114503
6215396_rec17072019.csv	2019-07-15 01:53:47	15/07/2019	01:53:47	-0.6565	0.3439	1.2191	6215396	6215396_20190704_221003_20190715_114503
6215396_rec17072019.csv	2019-07-15 01:53:47	15/07/2019	01:53:47	0.0938	-0.3126	1.5943	6215396	6215396_20190704_221003_20190715_114503
6215396_rec17072019.csv	2019-07-15 01:53:47	15/07/2019	01:53:47	0.6877	-0.1563	1.6568	6215396	6215396_20190704_221003_20190715_114503
6215396_rec17072019.csv	2019-07-15 01:53:47	15/07/2019	01:53:47	-0.3751	-0.0782	1.0628	6215396	6215396_20190704_221003_20190715_114503
6215396_rec17072019.csv	2019-07-15 01:53:47	15/07/2019	01:53:47	0.5158	-0.0469	-0.2032	6215396	6215396_20190704_221003_20190715_114503
6215396_rec17072019.csv	2019-07-15 01:53:47	15/07/2019	01:53:47	0.0313	-0.1094	0.2345	6215396	6215396_20190704_221003_20190715_114503
6215396_rec17072019.csv	2019-07-15 01:53:47	15/07/2019	01:53:47	-0.6408	-0.0313	0.8128	6215396	6215396_20190704_221003_20190715_114503
6215396_rec17072019.csv	2019-07-15 01:53:47	15/07/2019	01:53:47	0.0625	-0.0469	1.5786	6215396	6215396_20190704_221003_20190715_114503
6215396_rec17072019.csv	2019-07-15 01:53:47	15/07/2019	01:53:47	0.8128	-0.0156	1.6255	6215396	6215396_20190704_221003_20190715_114503
6215396_rec17072019.csv	2019-07-15 01:53:47	15/07/2019	01:53:47	-0.3908	0.2345	1.0628	6215396	6215396_20190704_221003_20190715_114503
6215396_rec17072019.csv	2019-07-15 01:53:48	15/07/2019	01:53:48	0.2345	0.0938	-0.1563	6215396	6215396_20190704_221003_20190715_114503
6215396_rec17072019.csv	2019-07-15 01:53:48	15/07/2019	01:53:48	0.2657	-0.1094	-0.1094	6215396	6215396_20190704_221003_20190715_114503
6215396_rec17072019.csv	2019-07-15 01:53:48	15/07/2019	01:53:48	-0.2188	-0.2345	0.2345	6215396	6215396_20190704_221003_20190715_114503
6215396_rec17072019.csv	2019-07-15 01:53:48	15/07/2019	01:53:48	-0.7034	-0.0156	0.7659	6215396	6215396_20190704_221003_20190715_114503
6215396_rec17072019.csv	2019-07-15 01:53:48	15/07/2019	01:53:48	0.1563	-0.3595	1.438	6215396	6215396_20190704_221003_20190715_114503
6215396_rec17072019.csv	2019-07-15 01:53:48	15/07/2019	01:53:48	0.2345	0.125	1.4692	6215396	6215396_20190704_221003_20190715_114503
6215396_rec17072019.csv	2019-07-15 01:53:48	15/07/2019	01:53:48	-0.125	0.8284	0.4064	6215396	6215396_20190704_221003_20190715_114503
6215396_rec17072019.csv	2019-07-15 01:53:48	15/07/2019	01:53:48	0.2813	0.0469	-0.3282	6215396	6215396_20190704_221003_20190715_114503
6215396_rec17072019.csv	2019-07-15 01:53:48	15/07/2019	01:53:48	0.2501	-0.3439	-0.0782	6215396	6215396_20190704_221003_20190715_114503
6215396_rec17072019.csv	2019-07-15 01:53:48	15/07/2019	01:53:48	-0.1407	-0.5627	0.0938	6215396	6215396_20190704_221003_20190715_114503
6215396_rec17072019.csv	2019-07-15 01:53:48	15/07/2019	01:53:48	-0.6252	0	0.6721	6215396	6215396_20190704_221003_20190715_114503
6215396_rec17072019.csv	2019-07-15 01:53:48	15/07/2019	01:53:48	-0.125	-0.1094	1.3129	6215396	6215396_20190704_221003_20190715_114503
6215396_rec17072019.csv	2019-07-15 01:53:48	15/07/2019	01:53:48	0.0782	0.2032	1.3286	6215396	6215396_20190704_221003_20190715_114503
6215396_rec17072019.csv	2019-07-15 01:53:48	15/07/2019	01:53:48	0.0782	0.7971	0.5002	6215396	6215396_20190704_221003_20190715_114503
6215396_rec17072019.csv	2019-07-15 01:53:48	15/07/2019	01:53:48	0.1563	0.1876	-0.1563	6215396	6215396_20190704_221003_20190715_114503
6215396_rec17072019.csv	2019-07-15 01:53:48	15/07/2019	01:53:48	-0.0938	-1.2035	0.719	6215396	6215396_20190704_221003_20190715_114503
6215396_rec17072019.csv	2019-07-15 01:53:48	15/07/2019	01:53:48	-0.3908	0.1719	1.141	6215396	6215396_20190704_221003_20190715_114503
6215396_rec17072019.csv	2019-07-15 01:53:48	15/07/2019	01:53:48	-0.2345	-0.0782	1.1254	6215396	6215396_20190704_221003_20190715_114503
6215396_rec17072019.csv	2019-07-15 01:53:48	15/07/2019	01:53:48	-0.2188	-0.0938	1.3129	6215396	6215396_20190704_221003_20190715_114503
6215396_rec17072019.csv	2019-07-15 01:53:48	15/07/2019	01:53:48	-0.1563	-0.0782	1.4223	6215396	6215396_20190704_221003_20190715_114503
6215396_rec17072019.csv	2019-07-15 01:53:48	15/07/2019	01:53:48	-0.1094	0.0313	1.5161	6215396	6215396_20190704_221003_20190715_114503
6215396_rec17072019.csv	2019-07-15 01:53:48	15/07/2019	01:53:48	-0.1563	0	1.5161	6215396	6215396_20190704_221003_20190715_114503
6215396_rec17072019.csv	2019-07-15 01:53:48	15/07/2019	01:53:48	-0.125	-0.0782	1.5474	6215396	6215396_20190704_221003_20190715_114503
6215396_rec17072019.csv	2019-07-15 01:53:48	15/07/2019	01:53:48	-0.1563	-0.0625	1.5786	6215396	6215396_20190704_221003_20190715_114503
6215396_rec17072019.csv	2019-07-15 01:53:48	15/07/2019	01:53:48	-0.1094	-0.0156	1.6568	6215396	6215396_20190704_221003_20190715_114503
6215396_rec17072019.csv	2019-07-15 01:53:49	15/07/2019	01:53:49	-0.1407	-0.1407	1.6255	6215396	6215396_20190704_221003_20190715_114503
6215396_rec17072019.csv	2019-07-15 01:53:49	15/07/2019	01:53:49	-0.0938	-0.0782	1.7818	6215396	6215396_20190704_221003_20190715_114503
6215396_rec17072019.csv	2019-07-15 01:53:49	15/07/2019	01:53:49	-0.0625	0	1.7818	6215396	6215396_20190704_221003_20190715_114503
6215396_rec17072019.csv	2019-07-15 01:53:49	15/07/2019	01:53:49	-0.0313	0.0782	1.7818	6215396	6215396_20190704_221003_20190715_114503
6215396_rec17072019.csv	2019-07-15 01:53:49	15/07/2019	01:53:49	0	-0.1407	1.8131	6215396	6215396_20190704_221003_20190715_114503
6215396_rec17072019.csv	2019-07-15 01:53:49	15/07/2019	01:53:49	-0.0313	-0.0313	1.7193	6215396	6215396_20190704_221003_20190715_114503
6215396_rec17072019.csv	2019-07-15 01:53:49	15/07/2019	01:53:49	0	-0.0782	1.7193	6215396	6215396_20190704_221003_20190715_114503
6215396_rec17072019.csv	2019-07-15 01:53:49	15/07/2019	01:53:49	-0.0782	-0.1094	1.5005	6215396	6215396_20190704_221003_20190715_114503
6215396_rec17072019.csv	2019-07-15 01:53:49	15/07/2019	01:53:49	-0.0938	-0.0313	1.4692	6215396	6215396_20190704_221003_20190715_114503
6215396_rec17072019.csv	2019-07-15 01:53:49	15/07/2019	01:53:49	-0.1407	0.0938	1.4536	6215396	6215396_20190704_221003_20190715_114503
6215396_rec17072019.csv	2019-07-15 01:53:49	15/07/2019	01:53:49	-0.1719	0.0938	1.3598	6215396	6215396_20190704_221003_20190715_114503
6215396_rec17072019.csv	2019-07-15 01:53:49	15/07/2019	01:53:49	-0.1563	0.0782	1.3598	6215396	6215396_20190704_221003_20190715_114503
6215396_rec17072019.csv	2019-07-15 01:53:49	15/07/2019	01:53:49	-0.125	-0.0782	1.2035	6215396	6215396_20190704_221003_20190715_114503
6215396_rec17072019.csv	2019-07-15 01:53:49	15/07/2019	01:53:49	-0.0938	-0.1876	1.1566	6215396	6215396_20190704_221003_20190715_114503
6215396_rec17072019.csv	2019-07-15 01:53:49	15/07/2019	01:53:49	-0.125	0.125	1.3911	6215396	6215396_20190704_221003_20190715_114503
6215396_rec17072019.csv	2019-07-15 01:53:49	15/07/2019	01:53:49	0.0156	-0.0469	1.3129	6215396	6215396_20190704_221003_20190715_114503
6215396_rec17072019.csv	2019-07-15 01:53:49	15/07/2019	01:53:49	-0.0469	0	1.2191	6215396	6215396_20190704_221003_20190715_114503
6215396_rec17072019.csv	2019-07-15 01:53:49	15/07/2019	01:53:49	-0.1094	-0.0469	1.2191	6215396	6215396_20190704_221003_20190715_114503
6215396_rec17072019.csv	2019-07-15 01:53:49	15/07/2019	01:53:49	-0.1094	-0.3751	1.2348	6215396	6215396_20190704_221003_20190715_114503
6215396_rec17072019.csv	2019-07-15 01:53:49	15/07/2019	01:53:49	-0.1407	-0.1876	1.0941	6215396	6215396_20190704_221003_20190715_114503
6215396_rec17072019.csv	2019-07-15 01:53:49	15/07/2019	01:53:49	-0.2188	0.125	1.1254	6215396	6215396_20190704_221003_20190715_114503
6215396_rec17072019.csv	2019-07-15 01:53:49	15/07/2019	01:53:49	-0.1876	-0.0469	1.1254	6215396	6215396_20190704_221003_20190715_114503
6215396_rec17072019.csv	2019-07-15 01:53:49	15/07/2019	01:53:49	-0.0938	0.0782	1.1254	6215396	6215396_20190704_221003_20190715_114503
6215396_rec17072019.csv	2019-07-15 01:53:49	15/07/2019	01:53:49	-0.125	-0.2188	1.0472	6215396	6215396_20190704_221003_20190715_114503
6215396_rec17072019.csv	2019-07-15 01:53:49	15/07/2019	01:53:49	-0.1407	-0.0782	1.016	6215396	6215396_20190704_221003_20190715_114503
6215396_rec17072019.csv	2019-07-15 01:53:50	15/07/2019	01:53:50	-0.125	-0.0625	0.9847	6215396	6215396_20190704_221003_20190715_114503
6215396_rec17072019.csv	2019-07-15 01:53:50	15/07/2019	01:53:50	-0.2032	-0.0625	1.0316	6215396	6215396_20190704_221003_20190715_114503
6215396_rec17072019.csv	2019-07-15 01:53:50	15/07/2019	01:53:50	-0.1719	0.0469	1.0628	6215396	6215396_20190704_221003_20190715_114503
6215396_rec17072019.csv	2019-07-15 01:53:50	15/07/2019	01:53:50	-0.2032	-0.0625	1.0785	6215396	6215396_20190704_221003_20190715_114503
6215396_rec17072019.csv	2019-07-15 01:53:50	15/07/2019	01:53:50	-0.1563	0.0625	1.0941	6215396	6215396_20190704_221003_20190715_114503
6215396_rec17072019.csv	2019-07-15 01:53:50	15/07/2019	01:53:50	-0.1094	-0.2032	1.0785	6215396	6215396_20190704_221003_20190715_114503
6215396_rec17072019.csv	2019-07-15 01:53:50	15/07/2019	01:53:50	-0.125	0	1.1723	6215396	6215396_20190704_221003_20190715_114503
6215396_rec17072019.csv	2019-07-15 01:53:50	15/07/2019	01:53:50	-0.0782	0.0782	1.2035	6215396	6215396_20190704_221003_20190715_114503
6215396_rec17072019.csv	2019-07-15 01:53:50	15/07/2019	01:53:50	-0.1563	-0.0156	1.2504	6215396	6215396_20190704_221003_20190715_114503
6215396_rec17072019.csv	2019-07-15 01:53:50	15/07/2019	01:53:50	-0.1094	-0.1876	1.2035	6215396	6215396_20190704_221003_20190715_114503
6215396_rec17072019.csv	2019-07-15 01:53:50	15/07/2019	01:53:50	-0.1719	-0.0313	1.2191	6215396	6215396_20190704_221003_20190715_114503
6215396_rec17072019.csv	2019-07-15 01:53:50	15/07/2019	01:53:50	-0.0938	-0.125	1.2504	6215396	6215396_20190704_221003_20190715_114503
6215396_rec17072019.csv	2019-07-15 01:53:50	15/07/2019	01:53:50	-0.0782	0.0156	1.2348	6215396	6215396_20190704_221003_20190715_114503
6215396_rec17072019.csv	2019-07-15 01:53:50	15/07/2019	01:53:50	-0.0938	-0.1563	1.2348	6215396	6215396_20190704_221003_20190715_114503
6215396_rec17072019.csv	2019-07-15 01:53:50	15/07/2019	01:53:50	-0.1094	-0.0625	1.1566	6215396	6215396_20190704_221003_20190715_114503
6215396_rec17072019.csv	2019-07-15 01:53:50	15/07/2019	01:53:50	-0.1094	0.0625	1.1566	6215396	6215396_20190704_221003_20190715_114503
6215396_rec17072019.csv	2019-07-15 01:53:50	15/07/2019	01:53:50	-0.0938	-0.1563	1.0941	6215396	6215396_20190704_221003_20190715_114503
6215396_rec17072019.csv	2019-07-15 01:53:50	15/07/2019	01:53:50	-0.1094	-0.0625	1.0941	6215396	6215396_20190704_221003_20190715_114503
6215396_rec17072019.csv	2019-07-15 01:53:50	15/07/2019	01:53:50	-0.125	-0.1094	1.0472	6215396	6215396_20190704_221003_20190715_114503
6215396_rec17072019.csv	2019-07-15 01:53:50	15/07/2019	01:53:50	-0.0938	-0.0625	1.0003	6215396	6215396_20190704_221003_20190715_114503
6215396_rec17072019.csv	2019-07-15 01:53:50	15/07/2019	01:53:50	-0.1563	-0.0156	0.9378	6215396	6215396_20190704_221003_20190715_114503
6215396_rec17072019.csv	2019-07-15 01:53:50	15/07/2019	01:53:50	-0.1876	-0.0625	0.9691	6215396	6215396_20190704_221003_20190715_114503
6215396_rec17072019.csv	2019-07-15 01:53:50	15/07/2019	01:53:50	-0.1876	-0.0469	0.9847	6215396	6215396_20190704_221003_20190715_114503
6215396_rec17072019.csv	2019-07-15 01:53:50	15/07/2019	01:53:50	-0.125	0	0.9065	6215396	6215396_20190704_221003_20190715_114503
6215396_rec17072019.csv	2019-07-15 01:53:50	15/07/2019	01:53:50	-0.1719	0.0782	0.8753	6215396	6215396_20190704_221003_20190715_114503
6215396_rec17072019.csv	2019-07-15 01:53:51	15/07/2019	01:53:51	-0.1719	-0.0313	0.9378	6215396	6215396_20190704_221003_20190715_114503
6215396_rec17072019.csv	2019-07-15 01:53:51	15/07/2019	01:53:51	-0.1094	-0.0469	0.9065	6215396	6215396_20190704_221003_20190715_114503
6215396_rec17072019.csv	2019-07-15 01:53:51	15/07/2019	01:53:51	-0.1876	-0.0938	0.9534	6215396	6215396_20190704_221003_20190715_114503
6215396_rec17072019.csv	2019-07-15 01:53:51	15/07/2019	01:53:51	-0.1719	-0.0782	1.0316	6215396	6215396_20190704_221003_20190715_114503
6215396_rec17072019.csv	2019-07-15 01:53:51	15/07/2019	01:53:51	-0.0625	0.0469	1.0785	6215396	6215396_20190704_221003_20190715_114503
6215396_rec17072019.csv	2019-07-15 01:53:51	15/07/2019	01:53:51	-0.1094	0.0156	1.0472	6215396	6215396_20190704_221003_20190715_114503
6215396_rec17072019.csv	2019-07-15 01:53:51	15/07/2019	01:53:51	-0.0782	-0.0313	1.0316	6215396	6215396_20190704_221003_20190715_114503
6215396_rec17072019.csv	2019-07-15 01:53:51	15/07/2019	01:53:51	-0.1719	-0.1563	1.0941	6215396	6215396_20190704_221003_20190715_114503
6215396_rec17072019.csv	2019-07-15 01:53:51	15/07/2019	01:53:51	-0.2188	0.0469	1.0003	6215396	6215396_20190704_221003_20190715_114503
6215396_rec17072019.csv	2019-07-15 01:53:51	15/07/2019	01:53:51	-0.1407	-0.0156	1.1254	6215396	6215396_20190704_221003_20190715_114503
6215396_rec17072019.csv	2019-07-15 01:53:51	15/07/2019	01:53:51	-0.1563	0.125	1.1097	6215396	6215396_20190704_221003_20190715_114503
6215396_rec17072019.csv	2019-07-15 01:53:51	15/07/2019	01:53:51	-0.125	0	1.016	6215396	6215396_20190704_221003_20190715_114503
6215396_rec17072019.csv	2019-07-15 01:53:51	15/07/2019	01:53:51	-0.1563	-0.0625	1.0316	6215396	6215396_20190704_221003_20190715_114503
6215396_rec17072019.csv	2019-07-15 01:53:51	15/07/2019	01:53:51	-0.1563	-0.1094	1.0941	6215396	6215396_20190704_221003_20190715_114503
6215396_rec17072019.csv	2019-07-15 01:53:51	15/07/2019	01:53:51	-0.1563	-0.0313	1.141	6215396	6215396_20190704_221003_20190715_114503
6215396_rec17072019.csv	2019-07-15 01:53:51	15/07/2019	01:53:51	-0.1094	-0.0625	1.1097	6215396	6215396_20190704_221003_20190715_114503
6215396_rec17072019.csv	2019-07-15 01:53:51	15/07/2019	01:53:51	-0.1563	0.0469	1.1723	6215396	6215396_20190704_221003_20190715_114503
6215396_rec17072019.csv	2019-07-15 01:53:51	15/07/2019	01:53:51	-0.1407	0.0782	1.2191	6215396	6215396_20190704_221003_20190715_114503
6215396_rec17072019.csv	2019-07-15 01:53:51	15/07/2019	01:53:51	-0.1094	-0.1563	1.1879	6215396	6215396_20190704_221003_20190715_114503
6215396_rec17072019.csv	2019-07-15 01:53:51	15/07/2019	01:53:51	-0.0938	-0.0469	1.2191	6215396	6215396_20190704_221003_20190715_114503
6215396_rec17072019.csv	2019-07-15 01:53:51	15/07/2019	01:53:51	-0.1407	0.0938	1.2191	6215396	6215396_20190704_221003_20190715_114503
6215396_rec17072019.csv	2019-07-15 01:53:51	15/07/2019	01:53:51	-0.0782	-0.0782	1.1723	6215396	6215396_20190704_221003_20190715_114503
6215396_rec17072019.csv	2019-07-15 01:53:51	15/07/2019	01:53:51	-0.1563	-0.0625	1.1566	6215396	6215396_20190704_221003_20190715_114503
6215396_rec17072019.csv	2019-07-15 01:53:51	15/07/2019	01:53:51	-0.1719	-0.0625	1.141	6215396	6215396_20190704_221003_20190715_114503
6215396_rec17072019.csv	2019-07-15 01:53:51	15/07/2019	01:53:51	-0.1563	-0.0313	1.0941	6215396	6215396_20190704_221003_20190715_114503
6215396_rec17072019.csv	2019-07-15 01:53:52	15/07/2019	01:53:52	-0.1407	-0.0782	1.0472	6215396	6215396_20190704_221003_20190715_114503
6215396_rec17072019.csv	2019-07-15 01:53:52	15/07/2019	01:53:52	-0.0782	0.0469	1.0472	6215396	6215396_20190704_221003_20190715_114503
6215396_rec17072019.csv	2019-07-15 01:53:52	15/07/2019	01:53:52	-0.0625	-0.0469	0.9691	6215396	6215396_20190704_221003_20190715_114503
6215396_rec17072019.csv	2019-07-15 01:53:52	15/07/2019	01:53:52	-0.1876	0.0156	1.016	6215396	6215396_20190704_221003_20190715_114503
6215396_rec17072019.csv	2019-07-15 01:53:52	15/07/2019	01:53:52	-0.1719	-0.0469	1.016	6215396	6215396_20190704_221003_20190715_114503
6215396_rec17072019.csv	2019-07-15 01:53:52	15/07/2019	01:53:52	-0.1563	-0.0938	1.016	6215396	6215396_20190704_221003_20190715_114503
6215396_rec17072019.csv	2019-07-15 01:53:52	15/07/2019	01:53:52	-0.1719	-0.0782	1.0316	6215396	6215396_20190704_221003_20190715_114503
6215396_rec17072019.csv	2019-07-15 01:53:52	15/07/2019	01:53:52	-0.1563	0.0156	1.0941	6215396	6215396_20190704_221003_20190715_114503
6215396_rec17072019.csv	2019-07-15 01:53:52	15/07/2019	01:53:52	-0.1407	-0.0156	1.4692	6215396	6215396_20190704_221003_20190715_114503
6215396_rec17072019.csv	2019-07-15 01:53:52	15/07/2019	01:53:52	-0.0469	-0.2657	1.016	6215396	6215396_20190704_221003_20190715_114503
6215396_rec17072019.csv	2019-07-15 01:53:52	15/07/2019	01:53:52	0.1094	-0.2032	0.3751	6215396	6215396_20190704_221003_20190715_114503
6215396_rec17072019.csv	2019-07-15 01:53:52	15/07/2019	01:53:52	0.1876	0.1407	0.2032	6215396	6215396_20190704_221003_20190715_114503
6215396_rec17072019.csv	2019-07-15 01:53:52	15/07/2019	01:53:52	-0.297	0.1407	0.6252	6215396	6215396_20190704_221003_20190715_114503
6215396_rec17072019.csv	2019-07-15 01:53:52	15/07/2019	01:53:52	-0.4689	-0.3126	1.2035	6215396	6215396_20190704_221003_20190715_114503
6215396_rec17072019.csv	2019-07-15 01:53:52	15/07/2019	01:53:52	0.2657	-0.0938	1.7349	6215396	6215396_20190704_221003_20190715_114503
6215396_rec17072019.csv	2019-07-15 01:53:52	15/07/2019	01:53:52	0.0156	-0.2657	1.5786	6215396	6215396_20190704_221003_20190715_114503
6215396_rec17072019.csv	2019-07-15 01:53:52	15/07/2019	01:53:52	-0.0625	-0.0782	0.6252	6215396	6215396_20190704_221003_20190715_114503
6215396_rec17072019.csv	2019-07-15 01:53:52	15/07/2019	01:53:52	0.3595	-0.1563	0.0469	6215396	6215396_20190704_221003_20190715_114503
6215396_rec17072019.csv	2019-07-15 01:53:52	15/07/2019	01:53:52	-0.1407	0.1094	0.4376	6215396	6215396_20190704_221003_20190715_114503
6215396_rec17072019.csv	2019-07-15 01:53:52	15/07/2019	01:53:52	-0.5939	0	1.0785	6215396	6215396_20190704_221003_20190715_114503
6215396_rec17072019.csv	2019-07-15 01:53:52	15/07/2019	01:53:52	0.0156	-0.0782	1.7037	6215396	6215396_20190704_221003_20190715_114503
6215396_rec17072019.csv	2019-07-15 01:53:52	15/07/2019	01:53:52	0.3126	0.0156	1.7037	6215396	6215396_20190704_221003_20190715_114503
6215396_rec17072019.csv	2019-07-15 01:53:52	15/07/2019	01:53:52	-0.1719	-0.1876	0.9691	6215396	6215396_20190704_221003_20190715_114503
6215396_rec17072019.csv	2019-07-15 01:53:52	15/07/2019	01:53:52	0.4533	-0.2813	0.0938	6215396	6215396_20190704_221003_20190715_114503
6215396_rec17072019.csv	2019-07-15 01:53:52	15/07/2019	01:53:52	-0.0625	0.2345	0.3282	6215396	6215396_20190704_221003_20190715_114503
6215396_rec17072019.csv	2019-07-15 01:53:53	15/07/2019	01:53:53	-0.4689	-0.1563	0.8753	6215396	6215396_20190704_221003_20190715_114503
6215396_rec17072019.csv	2019-07-15 01:53:53	15/07/2019	01:53:53	-0.1876	-0.0938	1.563	6215396	6215396_20190704_221003_20190715_114503
6215396_rec17072019.csv	2019-07-15 01:53:53	15/07/2019	01:53:53	0.3282	-0.0625	1.6724	6215396	6215396_20190704_221003_20190715_114503
6215396_rec17072019.csv	2019-07-15 01:53:53	15/07/2019	01:53:53	-0.1563	-0.297	1.016	6215396	6215396_20190704_221003_20190715_114503
6215396_rec17072019.csv	2019-07-15 01:53:53	15/07/2019	01:53:53	0.3439	-0.1563	0.0782	6215396	6215396_20190704_221003_20190715_114503
6215396_rec17072019.csv	2019-07-15 01:53:53	15/07/2019	01:53:53	-0.3126	0.719	0.8597	6215396	6215396_20190704_221003_20190715_114503
6215396_rec17072019.csv	2019-07-15 01:53:53	15/07/2019	01:53:53	-0.3282	-0.3439	1.0941	6215396	6215396_20190704_221003_20190715_114503
6215396_rec17072019.csv	2019-07-15 01:53:53	15/07/2019	01:53:53	-0.125	0.0938	1.2191	6215396	6215396_20190704_221003_20190715_114503
6215396_rec17072019.csv	2019-07-15 01:53:53	15/07/2019	01:53:53	-0.0469	-0.1407	1.1723	6215396	6215396_20190704_221003_20190715_114503
6215396_rec17072019.csv	2019-07-15 01:53:53	15/07/2019	01:53:53	-0.1094	-0.0469	1.1879	6215396	6215396_20190704_221003_20190715_114503
6215396_rec17072019.csv	2019-07-15 01:53:53	15/07/2019	01:53:53	-0.1407	-0.0156	1.1566	6215396	6215396_20190704_221003_20190715_114503
6215396_rec17072019.csv	2019-07-15 01:53:53	15/07/2019	01:53:53	-0.1407	-0.0156	1.2035	6215396	6215396_20190704_221003_20190715_114503
6215396_rec17072019.csv	2019-07-15 01:53:53	15/07/2019	01:53:53	-0.0782	-0.125	1.1879	6215396	6215396_20190704_221003_20190715_114503
6215396_rec17072019.csv	2019-07-15 01:53:53	15/07/2019	01:53:53	-0.0782	-0.0625	1.1879	6215396	6215396_20190704_221003_20190715_114503
6215396_rec17072019.csv	2019-07-15 01:53:53	15/07/2019	01:53:53	-0.125	0.0625	1.1879	6215396	6215396_20190704_221003_20190715_114503
6215396_rec17072019.csv	2019-07-15 01:53:53	15/07/2019	01:53:53	-0.1094	-0.0156	1.1723	6215396	6215396_20190704_221003_20190715_114503
6215396_rec17072019.csv	2019-07-15 01:53:53	15/07/2019	01:53:53	-0.1719	-0.0469	1.1097	6215396	6215396_20190704_221003_20190715_114503
6215396_rec17072019.csv	2019-07-15 01:53:53	15/07/2019	01:53:53	-0.1094	-0.0782	1.0628	6215396	6215396_20190704_221003_20190715_114503
6215396_rec17072019.csv	2019-07-15 01:53:53	15/07/2019	01:53:53	-0.1407	-0.0156	1.016	6215396	6215396_20190704_221003_20190715_114503
6215396_rec17072019.csv	2019-07-15 01:53:53	15/07/2019	01:53:53	-0.1407	-0.0938	1.0941	6215396	6215396_20190704_221003_20190715_114503
6215396_rec17072019.csv	2019-07-15 01:53:53	15/07/2019	01:53:53	-0.1563	0	1.0472	6215396	6215396_20190704_221003_20190715_114503
6215396_rec17072019.csv	2019-07-15 01:53:53	15/07/2019	01:53:53	-0.1719	0	1.0316	6215396	6215396_20190704_221003_20190715_114503
6215396_rec17072019.csv	2019-07-15 01:53:53	15/07/2019	01:53:53	-0.1407	-0.0156	1.016	6215396	6215396_20190704_221003_20190715_114503
6215396_rec17072019.csv	2019-07-15 01:53:53	15/07/2019	01:53:53	-0.2345	-0.1094	0.9691	6215396	6215396_20190704_221003_20190715_114503
6215396_rec17072019.csv	2019-07-15 01:53:53	15/07/2019	01:53:53	-0.1094	-0.125	1.016	6215396	6215396_20190704_221003_20190715_114503
6215396_rec17072019.csv	2019-07-15 01:53:54	15/07/2019	01:53:54	-0.0938	-0.0313	0.9065	6215396	6215396_20190704_221003_20190715_114503
6215396_rec17072019.csv	2019-07-15 01:53:54	15/07/2019	01:53:54	-0.0963	-0.0631	0.9059	6215396	6215396_20190704_221003_20190715_114503
6215396_rec17072019.csv	2019-07-15 01:53:54	15/07/2019	01:53:54	-0.1576	-0.0706	0.8884	6215396	6215396_20190704_221003_20190715_114503
6215396_rec17072019.csv	2019-07-15 01:53:54	15/07/2019	01:53:54	-0.1644	0.0138	0.8634	6215396	6215396_20190704_221003_20190715_114503
6215396_rec17072019.csv	2019-07-15 01:53:54	15/07/2019	01:53:54	-0.1119	0.0025	0.8884	6215396	6215396_20190704_221003_20190715_114503
6215396_rec17072019.csv	2019-07-15 01:53:54	15/07/2019	01:53:54	-0.1282	-0.0125	0.8784	6215396	6215396_20190704_221003_20190715_114503
6215396_rec17072019.csv	2019-07-15 01:53:54	15/07/2019	01:53:54	-0.1332	-0.1213	0.9097	6215396	6215396_20190704_221003_20190715_114503
6215396_rec17072019.csv	2019-07-15 01:53:54	15/07/2019	01:53:54	-0.1138	-0.1094	0.9603	6215396	6215396_20190704_221003_20190715_114503
6215396_rec17072019.csv	2019-07-15 01:53:54	15/07/2019	01:53:54	-0.14	-0.0344	0.9878	6215396	6215396_20190704_221003_20190715_114503
6215396_rec17072019.csv	2019-07-15 01:53:54	15/07/2019	01:53:54	-0.1663	0.0744	1.0885	6215396	6215396_20190704_221003_20190715_114503
6215396_rec17072019.csv	2019-07-15 01:53:54	15/07/2019	01:53:54	-0.125	-0.0469	1.0597	6215396	6215396_20190704_221003_20190715_114503
6215396_rec17072019.csv	2019-07-15 01:53:54	15/07/2019	01:53:54	-0.1057	-0.025	1.066	6215396	6215396_20190704_221003_20190715_114503
6215396_rec17072019.csv	2019-07-15 01:53:54	15/07/2019	01:53:54	-0.1482	-0.035	1.0947	6215396	6215396_20190704_221003_20190715_114503
6215396_rec17072019.csv	2019-07-15 01:53:54	15/07/2019	01:53:54	-0.1644	-0.1244	1.1029	6215396	6215396_20190704_221003_20190715_114503
6215396_rec17072019.csv	2019-07-15 01:53:54	15/07/2019	01:53:54	-0.1369	-0.0656	1.1079	6215396	6215396_20190704_221003_20190715_114503
6215396_rec17072019.csv	2019-07-15 01:53:54	15/07/2019	01:53:54	-0.1282	-0.0219	1.0753	6215396	6215396_20190704_221003_20190715_114503
6215396_rec17072019.csv	2019-07-15 01:53:54	15/07/2019	01:53:54	-0.1307	-0.0156	1.0628	6215396	6215396_20190704_221003_20190715_114503
6215396_rec17072019.csv	2019-07-15 01:53:54	15/07/2019	01:53:54	-0.1463	0.0056	1.0628	6215396	6215396_20190704_221003_20190715_114503
6215396_rec17072019.csv	2019-07-15 01:53:54	15/07/2019	01:53:54	-0.1338	0.0044	1.0966	6215396	6215396_20190704_221003_20190715_114503
6215396_rec17072019.csv	2019-07-15 01:53:54	15/07/2019	01:53:54	-0.1607	-0.1188	1.0741	6215396	6215396_20190704_221003_20190715_114503
6215396_rec17072019.csv	2019-07-15 01:53:54	15/07/2019	01:53:54	-0.1844	-0.0813	1.1379	6215396	6215396_20190704_221003_20190715_114503
6215396_rec17072019.csv	2019-07-15 01:53:54	15/07/2019	01:53:54	-0.2663	-0.0888	1.2617	6215396	6215396_20190704_221003_20190715_114503
6215396_rec17072019.csv	2019-07-15 01:53:54	15/07/2019	01:53:54	-0.2126	0.03	1.1166	6215396	6215396_20190704_221003_20190715_114503
6215396_rec17072019.csv	2019-07-15 01:53:54	15/07/2019	01:53:54	0.0844	-0.2551	0.2601	6215396	6215396_20190704_221003_20190715_114503
6215396_rec17072019.csv	2019-07-15 01:53:54	15/07/2019	01:53:54	0.0938	-0.0313	0.2813	6215396	6215396_20190704_221003_20190715_114503
6215396_rec17072019.csv	2019-07-15 01:53:55	15/07/2019	01:53:55	-0.3439	-0.2657	0.5158	6215396	6215396_20190704_221003_20190715_114503
6215396_rec17072019.csv	2019-07-15 01:53:55	15/07/2019	01:53:55	-0.4689	-0.0938	1.2191	6215396	6215396_20190704_221003_20190715_114503
6215396_rec17072019.csv	2019-07-15 01:53:55	15/07/2019	01:53:55	0.1719	0.0313	1.688	6215396	6215396_20190704_221003_20190715_114503
6215396_rec17072019.csv	2019-07-15 01:53:55	15/07/2019	01:53:55	-0.0469	0.0625	1.3598	6215396	6215396_20190704_221003_20190715_114503
6215396_rec17072019.csv	2019-07-15 01:53:55	15/07/2019	01:53:55	0.1094	0.1719	0.4064	6215396	6215396_20190704_221003_20190715_114503
6215396_rec17072019.csv	2019-07-15 01:53:55	15/07/2019	01:53:55	0.2032	-0.1876	0.0782	6215396	6215396_20190704_221003_20190715_114503
6215396_rec17072019.csv	2019-07-15 01:53:55	15/07/2019	01:53:55	0	0	0.2501	6215396	6215396_20190704_221003_20190715_114503
6215396_rec17072019.csv	2019-07-15 01:53:55	15/07/2019	01:53:55	-0.5471	0.0313	0.8128	6215396	6215396_20190704_221003_20190715_114503
6215396_rec17072019.csv	2019-07-15 01:53:55	15/07/2019	01:53:55	-0.2501	-0.0938	1.5317	6215396	6215396_20190704_221003_20190715_114503
6215396_rec17072019.csv	2019-07-15 01:53:55	15/07/2019	01:53:55	0.1876	-0.1094	1.6724	6215396	6215396_20190704_221003_20190715_114503
6215396_rec17072019.csv	2019-07-15 01:53:55	15/07/2019	01:53:55	-0.0625	0.0625	1.0003	6215396	6215396_20190704_221003_20190715_114503
6215396_rec17072019.csv	2019-07-15 01:53:55	15/07/2019	01:53:55	0.4064	0.0156	0.125	6215396	6215396_20190704_221003_20190715_114503
6215396_rec17072019.csv	2019-07-15 01:53:55	15/07/2019	01:53:55	-0.1563	-0.5939	0.3595	6215396	6215396_20190704_221003_20190715_114503
6215396_rec17072019.csv	2019-07-15 01:53:55	15/07/2019	01:53:55	-0.3595	0.4533	1.2191	6215396	6215396_20190704_221003_20190715_114503
6215396_rec17072019.csv	2019-07-15 01:53:55	15/07/2019	01:53:55	0	-0.297	1.0472	6215396	6215396_20190704_221003_20190715_114503
6215396_rec17072019.csv	2019-07-15 01:53:55	15/07/2019	01:53:55	-0.1876	0.2032	0.9847	6215396	6215396_20190704_221003_20190715_114503
6215396_rec17072019.csv	2019-07-15 01:53:55	15/07/2019	01:53:55	-0.1407	-0.0156	1.016	6215396	6215396_20190704_221003_20190715_114503
6215396_rec17072019.csv	2019-07-15 01:53:55	15/07/2019	01:53:55	-0.2188	-0.0782	1.0472	6215396	6215396_20190704_221003_20190715_114503
6215396_rec17072019.csv	2019-07-15 01:53:55	15/07/2019	01:53:55	-0.1876	-0.0313	1.0003	6215396	6215396_20190704_221003_20190715_114503
6215396_rec17072019.csv	2019-07-15 01:53:55	15/07/2019	01:53:55	-0.1407	0.0156	1.016	6215396	6215396_20190704_221003_20190715_114503
6215396_rec17072019.csv	2019-07-15 01:53:55	15/07/2019	01:53:55	-0.1407	0	1.0785	6215396	6215396_20190704_221003_20190715_114503
6215396_rec17072019.csv	2019-07-15 01:53:55	15/07/2019	01:53:55	-0.1563	-0.0313	1.141	6215396	6215396_20190704_221003_20190715_114503
6215396_rec17072019.csv	2019-07-15 01:53:55	15/07/2019	01:53:55	-0.1876	-0.0156	1.1879	6215396	6215396_20190704_221003_20190715_114503
6215396_rec17072019.csv	2019-07-15 01:53:55	15/07/2019	01:53:55	-0.1876	-0.0625	1.2973	6215396	6215396_20190704_221003_20190715_114503
6215396_rec17072019.csv	2019-07-15 01:53:55	15/07/2019	01:53:55	-0.1094	-0.0313	1.2191	6215396	6215396_20190704_221003_20190715_114503
6215396_rec17072019.csv	2019-07-15 01:53:56	15/07/2019	01:53:56	-0.125	-0.1094	1.266	6215396	6215396_20190704_221003_20190715_114503
6215396_rec17072019.csv	2019-07-15 01:53:56	15/07/2019	01:53:56	-0.0782	-0.0313	1.2191	6215396	6215396_20190704_221003_20190715_114503
6215396_rec17072019.csv	2019-07-15 01:53:56	15/07/2019	01:53:56	-0.125	-0.0156	1.2348	6215396	6215396_20190704_221003_20190715_114503
6215396_rec17072019.csv	2019-07-15 01:53:56	15/07/2019	01:53:56	-0.0782	0	1.1566	6215396	6215396_20190704_221003_20190715_114503
6215396_rec17072019.csv	2019-07-15 01:53:56	15/07/2019	01:53:56	-0.1407	-0.125	1.0628	6215396	6215396_20190704_221003_20190715_114503
6215396_rec17072019.csv	2019-07-15 01:53:56	15/07/2019	01:53:56	-0.1407	-0.125	1.0003	6215396	6215396_20190704_221003_20190715_114503
6215396_rec17072019.csv	2019-07-15 01:53:56	15/07/2019	01:53:56	-0.1876	0	1.016	6215396	6215396_20190704_221003_20190715_114503
6215396_rec17072019.csv	2019-07-15 01:53:56	15/07/2019	01:53:56	-0.1094	-0.0469	1.016	6215396	6215396_20190704_221003_20190715_114503
6215396_rec17072019.csv	2019-07-15 01:53:56	15/07/2019	01:53:56	-0.1407	-0.0938	0.9534	6215396	6215396_20190704_221003_20190715_114503
6215396_rec17072019.csv	2019-07-15 01:53:56	15/07/2019	01:53:56	-0.1407	0.1094	0.8753	6215396	6215396_20190704_221003_20190715_114503
6215396_rec17072019.csv	2019-07-15 01:53:56	15/07/2019	01:53:56	-0.0782	-0.0782	0.7346	6215396	6215396_20190704_221003_20190715_114503
6215396_rec17072019.csv	2019-07-15 01:53:56	15/07/2019	01:53:56	-0.2188	-0.0469	0.7815	6215396	6215396_20190704_221003_20190715_114503
6215396_rec17072019.csv	2019-07-15 01:53:56	15/07/2019	01:53:56	-0.1563	-0.2188	0.7659	6215396	6215396_20190704_221003_20190715_114503
6215396_rec17072019.csv	2019-07-15 01:53:56	15/07/2019	01:53:56	-0.1407	0	0.7815	6215396	6215396_20190704_221003_20190715_114503
6215396_rec17072019.csv	2019-07-15 01:53:56	15/07/2019	01:53:56	-0.1719	-0.0625	0.8128	6215396	6215396_20190704_221003_20190715_114503
6215396_rec17072019.csv	2019-07-15 01:53:56	15/07/2019	01:53:56	-0.2032	-0.0938	0.8284	6215396	6215396_20190704_221003_20190715_114503
6215396_rec17072019.csv	2019-07-15 01:53:56	15/07/2019	01:53:56	-0.1407	-0.0782	0.8753	6215396	6215396_20190704_221003_20190715_114503
6215396_rec17072019.csv	2019-07-15 01:53:56	15/07/2019	01:53:56	-0.1876	0	0.8909	6215396	6215396_20190704_221003_20190715_114503
6215396_rec17072019.csv	2019-07-15 01:53:56	15/07/2019	01:53:56	-0.1563	0	0.9222	6215396	6215396_20190704_221003_20190715_114503
6215396_rec17072019.csv	2019-07-15 01:53:56	15/07/2019	01:53:56	-0.125	-0.0313	0.9691	6215396	6215396_20190704_221003_20190715_114503
6215396_rec17072019.csv	2019-07-15 01:53:56	15/07/2019	01:53:56	-0.1563	-0.1094	0.9691	6215396	6215396_20190704_221003_20190715_114503
6215396_rec17072019.csv	2019-07-15 01:53:56	15/07/2019	01:53:56	-0.1094	-0.0469	0.9378	6215396	6215396_20190704_221003_20190715_114503
6215396_rec17072019.csv	2019-07-15 01:53:56	15/07/2019	01:53:56	-0.1719	-0.0782	1.0003	6215396	6215396_20190704_221003_20190715_114503
6215396_rec17072019.csv	2019-07-15 01:53:56	15/07/2019	01:53:56	-0.1563	-0.0625	0.9847	6215396	6215396_20190704_221003_20190715_114503
6215396_rec17072019.csv	2019-07-15 01:53:56	15/07/2019	01:53:56	-0.125	0	1.0472	6215396	6215396_20190704_221003_20190715_114503
6215396_rec17072019.csv	2019-07-15 01:53:57	15/07/2019	01:53:57	-0.1563	0.0313	1.0785	6215396	6215396_20190704_221003_20190715_114503
6215396_rec17072019.csv	2019-07-15 01:53:57	15/07/2019	01:53:57	-0.125	-0.1407	1.0941	6215396	6215396_20190704_221003_20190715_114503
6215396_rec17072019.csv	2019-07-15 01:53:57	15/07/2019	01:53:57	-0.1094	0	1.0628	6215396	6215396_20190704_221003_20190715_114503
6215396_rec17072019.csv	2019-07-15 01:53:57	15/07/2019	01:53:57	-0.125	-0.0313	1.0316	6215396	6215396_20190704_221003_20190715_114503
6215396_rec17072019.csv	2019-07-15 01:53:57	15/07/2019	01:53:57	-0.2032	-0.0938	1.0628	6215396	6215396_20190704_221003_20190715_114503
6215396_rec17072019.csv	2019-07-15 01:53:57	15/07/2019	01:53:57	-0.1876	-0.1094	1.0472	6215396	6215396_20190704_221003_20190715_114503
6215396_rec17072019.csv	2019-07-15 01:53:57	15/07/2019	01:53:57	-0.2188	0.1094	1.1254	6215396	6215396_20190704_221003_20190715_114503
6215396_rec17072019.csv	2019-07-15 01:53:57	15/07/2019	01:53:57	-0.1407	0.0313	1.1723	6215396	6215396_20190704_221003_20190715_114503
6215396_rec17072019.csv	2019-07-15 01:53:57	15/07/2019	01:53:57	-0.1719	0.0938	1.0941	6215396	6215396_20190704_221003_20190715_114503
6215396_rec17072019.csv	2019-07-15 01:53:57	15/07/2019	01:53:57	-0.1563	-0.1563	1.0628	6215396	6215396_20190704_221003_20190715_114503
6215396_rec17072019.csv	2019-07-15 01:53:57	15/07/2019	01:53:57	-0.1563	-0.2032	1.0472	6215396	6215396_20190704_221003_20190715_114503
6215396_rec17072019.csv	2019-07-15 01:53:57	15/07/2019	01:53:57	-0.125	-0.0313	1.0628	6215396	6215396_20190704_221003_20190715_114503
6215396_rec17072019.csv	2019-07-15 01:53:57	15/07/2019	01:53:57	-0.1563	0.125	1.0316	6215396	6215396_20190704_221003_20190715_114503
6215396_rec17072019.csv	2019-07-15 01:53:57	15/07/2019	01:53:57	-0.1563	-0.0782	1.0316	6215396	6215396_20190704_221003_20190715_114503
6215396_rec17072019.csv	2019-07-15 01:53:57	15/07/2019	01:53:57	-0.1563	0.0625	1.0316	6215396	6215396_20190704_221003_20190715_114503
6215396_rec17072019.csv	2019-07-15 01:53:57	15/07/2019	01:53:57	-0.1876	0.0156	1.016	6215396	6215396_20190704_221003_20190715_114503
6215396_rec17072019.csv	2019-07-15 01:53:57	15/07/2019	01:53:57	-0.1563	-0.2345	0.9222	6215396	6215396_20190704_221003_20190715_114503
6215396_rec17072019.csv	2019-07-15 01:53:57	15/07/2019	01:53:57	-0.0938	-0.1094	0.9534	6215396	6215396_20190704_221003_20190715_114503
6215396_rec17072019.csv	2019-07-15 01:53:57	15/07/2019	01:53:57	-0.1563	-0.0156	0.9222	6215396	6215396_20190704_221003_20190715_114503
6215396_rec17072019.csv	2019-07-15 01:53:57	15/07/2019	01:53:57	-0.1876	-0.0625	0.8128	6215396	6215396_20190704_221003_20190715_114503
6215396_rec17072019.csv	2019-07-15 01:53:57	15/07/2019	01:53:57	-0.2188	-0.0313	0.8909	6215396	6215396_20190704_221003_20190715_114503
6215396_rec17072019.csv	2019-07-15 01:53:57	15/07/2019	01:53:57	-0.1407	-0.1407	0.7815	6215396	6215396_20190704_221003_20190715_114503
6215396_rec17072019.csv	2019-07-15 01:53:57	15/07/2019	01:53:57	-0.1719	0.1407	0.8128	6215396	6215396_20190704_221003_20190715_114503
6215396_rec17072019.csv	2019-07-15 01:53:57	15/07/2019	01:53:57	-0.1719	-0.1563	0.8753	6215396	6215396_20190704_221003_20190715_114503
6215396_rec17072019.csv	2019-07-15 01:53:57	15/07/2019	01:53:57	-0.1407	0.0625	0.9847	6215396	6215396_20190704_221003_20190715_114503
6215396_rec17072019.csv	2019-07-15 01:53:58	15/07/2019	01:53:58	-0.2813	-0.125	1.1097	6215396	6215396_20190704_221003_20190715_114503
6215396_rec17072019.csv	2019-07-15 01:53:58	15/07/2019	01:53:58	-0.2188	-0.0313	1.1723	6215396	6215396_20190704_221003_20190715_114503
6215396_rec17072019.csv	2019-07-15 01:53:58	15/07/2019	01:53:58	-0.1407	-0.0625	1.0941	6215396	6215396_20190704_221003_20190715_114503
6215396_rec17072019.csv	2019-07-15 01:53:58	15/07/2019	01:53:58	-0.2188	0.2657	1.2191	6215396	6215396_20190704_221003_20190715_114503
6215396_rec17072019.csv	2019-07-15 01:53:58	15/07/2019	01:53:58	-0.0938	-0.297	1.0316	6215396	6215396_20190704_221003_20190715_114503
6215396_rec17072019.csv	2019-07-15 01:53:58	15/07/2019	01:53:58	-0.1407	0.0156	1.0316	6215396	6215396_20190704_221003_20190715_114503
6215396_rec17072019.csv	2019-07-15 01:53:58	15/07/2019	01:53:58	-0.1719	-0.0938	0.9847	6215396	6215396_20190704_221003_20190715_114503
6215396_rec17072019.csv	2019-07-15 01:53:58	15/07/2019	01:53:58	-0.1719	-0.0156	0.9534	6215396	6215396_20190704_221003_20190715_114503
6215396_rec17072019.csv	2019-07-15 01:53:58	15/07/2019	01:53:58	-0.1719	0.1094	1.0003	6215396	6215396_20190704_221003_20190715_114503
6215396_rec17072019.csv	2019-07-15 01:53:58	15/07/2019	01:53:58	-0.1876	0	0.9847	6215396	6215396_20190704_221003_20190715_114503
6215396_rec17072019.csv	2019-07-15 01:53:58	15/07/2019	01:53:58	-0.2032	-0.0625	1.0628	6215396	6215396_20190704_221003_20190715_114503
6215396_rec17072019.csv	2019-07-15 01:53:58	15/07/2019	01:53:58	-0.1094	0.0156	1.0785	6215396	6215396_20190704_221003_20190715_114503
6215396_rec17072019.csv	2019-07-15 01:53:58	15/07/2019	01:53:58	-0.125	0	1.0472	6215396	6215396_20190704_221003_20190715_114503
6215396_rec17072019.csv	2019-07-15 01:53:58	15/07/2019	01:53:58	-0.125	0.0938	1.0941	6215396	6215396_20190704_221003_20190715_114503
6215396_rec17072019.csv	2019-07-15 01:53:58	15/07/2019	01:53:58	-0.125	-0.3439	1.1566	6215396	6215396_20190704_221003_20190715_114503
6215396_rec17072019.csv	2019-07-15 01:53:58	15/07/2019	01:53:58	-0.0938	-0.0938	1.0785	6215396	6215396_20190704_221003_20190715_114503
6215396_rec17072019.csv	2019-07-15 01:53:58	15/07/2019	01:53:58	-0.0625	0	0.9847	6215396	6215396_20190704_221003_20190715_114503
6215396_rec17072019.csv	2019-07-15 01:53:58	15/07/2019	01:53:58	-0.1094	-0.1094	0.9378	6215396	6215396_20190704_221003_20190715_114503
6215396_rec17072019.csv	2019-07-15 01:53:58	15/07/2019	01:53:58	-0.1563	0.0782	0.8909	6215396	6215396_20190704_221003_20190715_114503
6215396_rec17072019.csv	2019-07-15 01:53:58	15/07/2019	01:53:58	-0.2032	-0.0313	0.9222	6215396	6215396_20190704_221003_20190715_114503
6215396_rec17072019.csv	2019-07-15 01:53:58	15/07/2019	01:53:58	-0.2032	-0.0469	0.9691	6215396	6215396_20190704_221003_20190715_114503
6215396_rec17072019.csv	2019-07-15 01:53:58	15/07/2019	01:53:58	-0.1876	-0.0313	1.016	6215396	6215396_20190704_221003_20190715_114503
6215396_rec17072019.csv	2019-07-15 01:53:58	15/07/2019	01:53:58	-0.1876	0	1.0628	6215396	6215396_20190704_221003_20190715_114503
6215396_rec17072019.csv	2019-07-15 01:53:58	15/07/2019	01:53:58	-0.1719	0	1.1254	6215396	6215396_20190704_221003_20190715_114503
6215396_rec17072019.csv	2019-07-15 01:53:58	15/07/2019	01:53:58	-0.1094	-0.0625	1.0628	6215396	6215396_20190704_221003_20190715_114503
6215396_rec17072019.csv	2019-07-15 01:53:59	15/07/2019	01:53:59	-0.1094	-0.0625	0.9847	6215396	6215396_20190704_221003_20190715_114503
6215396_rec17072019.csv	2019-07-15 01:53:59	15/07/2019	01:53:59	-0.1407	-0.0156	1.0316	6215396	6215396_20190704_221003_20190715_114503
6215396_rec17072019.csv	2019-07-15 01:53:59	15/07/2019	01:53:59	-0.1407	-0.0156	1.016	6215396	6215396_20190704_221003_20190715_114503
6215396_rec17072019.csv	2019-07-15 01:53:59	15/07/2019	01:53:59	-0.1719	-0.1094	1.016	6215396	6215396_20190704_221003_20190715_114503
6215396_rec17072019.csv	2019-07-15 01:53:59	15/07/2019	01:53:59	-0.1407	-0.0625	1.0316	6215396	6215396_20190704_221003_20190715_114503
6215396_rec17072019.csv	2019-07-15 01:53:59	15/07/2019	01:53:59	-0.2188	-0.1719	1.0316	6215396	6215396_20190704_221003_20190715_114503
6215396_rec17072019.csv	2019-07-15 01:53:59	15/07/2019	01:53:59	-0.1407	0.0156	1.0628	6215396	6215396_20190704_221003_20190715_114503
6215396_rec17072019.csv	2019-07-15 01:53:59	15/07/2019	01:53:59	-0.1719	0.0156	1.0628	6215396	6215396_20190704_221003_20190715_114503
6215396_rec17072019.csv	2019-07-15 01:53:59	15/07/2019	01:53:59	-0.1407	-0.0156	1.016	6215396	6215396_20190704_221003_20190715_114503
6215396_rec17072019.csv	2019-07-15 01:53:59	15/07/2019	01:53:59	-0.1719	-0.1563	1.016	6215396	6215396_20190704_221003_20190715_114503
6215396_rec17072019.csv	2019-07-15 01:53:59	15/07/2019	01:53:59	-0.1407	-0.0625	1.016	6215396	6215396_20190704_221003_20190715_114503
6215396_rec17072019.csv	2019-07-15 01:53:59	15/07/2019	01:53:59	-0.1563	0.0625	1.0472	6215396	6215396_20190704_221003_20190715_114503
6215396_rec17072019.csv	2019-07-15 01:53:59	15/07/2019	01:53:59	-0.2032	-0.0625	1.0628	6215396	6215396_20190704_221003_20190715_114503
6215396_rec17072019.csv	2019-07-15 01:53:59	15/07/2019	01:53:59	-0.1563	-0.0938	1.1566	6215396	6215396_20190704_221003_20190715_114503
6215396_rec17072019.csv	2019-07-15 01:53:59	15/07/2019	01:53:59	-0.1563	-0.125	1.0316	6215396	6215396_20190704_221003_20190715_114503
6215396_rec17072019.csv	2019-07-15 01:53:59	15/07/2019	01:53:59	-0.0782	0	0.9534	6215396	6215396_20190704_221003_20190715_114503
6215396_rec17072019.csv	2019-07-15 01:53:59	15/07/2019	01:53:59	-0.1407	0.0156	0.9065	6215396	6215396_20190704_221003_20190715_114503
6215396_rec17072019.csv	2019-07-15 01:53:59	15/07/2019	01:53:59	-0.0938	-0.0313	0.9378	6215396	6215396_20190704_221003_20190715_114503
6215396_rec17072019.csv	2019-07-15 01:53:59	15/07/2019	01:53:59	-0.1094	-0.0938	0.9065	6215396	6215396_20190704_221003_20190715_114503
6215396_rec17072019.csv	2019-07-15 01:53:59	15/07/2019	01:53:59	-0.1094	0.0782	0.9534	6215396	6215396_20190704_221003_20190715_114503
6215396_rec17072019.csv	2019-07-15 01:53:59	15/07/2019	01:53:59	-0.1876	0.0625	1.016	6215396	6215396_20190704_221003_20190715_114503
6215396_rec17072019.csv	2019-07-15 01:53:59	15/07/2019	01:53:59	-0.1407	-0.1407	0.9534	6215396	6215396_20190704_221003_20190715_114503
6215396_rec17072019.csv	2019-07-15 01:53:59	15/07/2019	01:53:59	-0.1719	-0.0782	1.016	6215396	6215396_20190704_221003_20190715_114503
6215396_rec17072019.csv	2019-07-15 01:53:59	15/07/2019	01:53:59	-0.125	-0.1719	0.9847	6215396	6215396_20190704_221003_20190715_114503
6215396_rec17072019.csv	2019-07-15 01:53:59	15/07/2019	01:53:59	-0.1094	0.0156	0.9847	6215396	6215396_20190704_221003_20190715_114503
6215396_rec17072019.csv	2019-07-15 01:54:00	15/07/2019	01:54:00	-0.1407	-0.1407	0.9847	6215396	6215396_20190704_221003_20190715_114503
6215396_rec17072019.csv	2019-07-15 01:54:00	15/07/2019	01:54:00	-0.1719	0.0782	1.0316	6215396	6215396_20190704_221003_20190715_114503
6215396_rec17072019.csv	2019-07-15 01:54:00	15/07/2019	01:54:00	-0.2188	-0.1094	1.0316	6215396	6215396_20190704_221003_20190715_114503
6215396_rec17072019.csv	2019-07-15 01:54:00	15/07/2019	01:54:00	-0.2501	-0.1094	1.1723	6215396	6215396_20190704_221003_20190715_114503
6215396_rec17072019.csv	2019-07-15 01:54:00	15/07/2019	01:54:00	-0.2345	0	1.2504	6215396	6215396_20190704_221003_20190715_114503
6215396_rec17072019.csv	2019-07-15 01:54:00	15/07/2019	01:54:00	-0.2188	0.0313	1.4223	6215396	6215396_20190704_221003_20190715_114503
6215396_rec17072019.csv	2019-07-15 01:54:00	15/07/2019	01:54:00	-0.125	-0.3282	1.4223	6215396	6215396_20190704_221003_20190715_114503
6215396_rec17072019.csv	2019-07-15 01:54:00	15/07/2019	01:54:00	-0.1407	0	1.5005	6215396	6215396_20190704_221003_20190715_114503
6215396_rec17072019.csv	2019-07-15 01:54:00	15/07/2019	01:54:00	-0.0782	-0.0625	1.4223	6215396	6215396_20190704_221003_20190715_114503
6215396_rec17072019.csv	2019-07-15 01:54:00	15/07/2019	01:54:00	-0.1094	-0.0625	1.438	6215396	6215396_20190704_221003_20190715_114503
6215396_rec17072019.csv	2019-07-15 01:54:00	15/07/2019	01:54:00	-0.1094	0	1.4067	6215396	6215396_20190704_221003_20190715_114503
6215396_rec17072019.csv	2019-07-15 01:54:00	15/07/2019	01:54:00	-0.1407	-0.0313	1.438	6215396	6215396_20190704_221003_20190715_114503
6215396_rec17072019.csv	2019-07-15 01:54:00	15/07/2019	01:54:00	-0.1094	-0.0156	1.4692	6215396	6215396_20190704_221003_20190715_114503
6215396_rec17072019.csv	2019-07-15 01:54:00	15/07/2019	01:54:00	-0.125	-0.1094	1.4692	6215396	6215396_20190704_221003_20190715_114503
6215396_rec17072019.csv	2019-07-15 01:54:00	15/07/2019	01:54:00	-0.1407	-0.0156	1.4692	6215396	6215396_20190704_221003_20190715_114503
6215396_rec17072019.csv	2019-07-15 01:54:00	15/07/2019	01:54:00	-0.0782	-0.0156	1.4536	6215396	6215396_20190704_221003_20190715_114503
6215396_rec17072019.csv	2019-07-15 01:54:00	15/07/2019	01:54:00	-0.1094	-0.0625	1.4692	6215396	6215396_20190704_221003_20190715_114503
6215396_rec17072019.csv	2019-07-15 01:54:00	15/07/2019	01:54:00	-0.125	-0.1094	1.4223	6215396	6215396_20190704_221003_20190715_114503
6215396_rec17072019.csv	2019-07-15 01:54:00	15/07/2019	01:54:00	-0.1094	0	1.4692	6215396	6215396_20190704_221003_20190715_114503
6215396_rec17072019.csv	2019-07-15 01:54:00	15/07/2019	01:54:00	-0.0938	-0.0313	1.4223	6215396	6215396_20190704_221003_20190715_114503
6215396_rec17072019.csv	2019-07-15 01:54:00	15/07/2019	01:54:00	-0.0938	0	1.3754	6215396	6215396_20190704_221003_20190715_114503
6215396_rec17072019.csv	2019-07-15 01:54:00	15/07/2019	01:54:00	-0.1094	-0.1094	1.3442	6215396	6215396_20190704_221003_20190715_114503
6215396_rec17072019.csv	2019-07-15 01:54:00	15/07/2019	01:54:00	-0.1407	0.0156	1.3754	6215396	6215396_20190704_221003_20190715_114503
6215396_rec17072019.csv	2019-07-15 01:54:00	15/07/2019	01:54:00	-0.125	0.0156	1.3129	6215396	6215396_20190704_221003_20190715_114503
6215396_rec17072019.csv	2019-07-15 01:54:00	15/07/2019	01:54:00	-0.1563	-0.0313	1.3754	6215396	6215396_20190704_221003_20190715_114503
6215396_rec17072019.csv	2019-07-15 01:54:01	15/07/2019	01:54:01	-0.1407	-0.0938	1.2973	6215396	6215396_20190704_221003_20190715_114503
6215396_rec17072019.csv	2019-07-15 01:54:01	15/07/2019	01:54:01	-0.1719	-0.0782	1.2817	6215396	6215396_20190704_221003_20190715_114503
6215396_rec17072019.csv	2019-07-15 01:54:01	15/07/2019	01:54:01	-0.1563	-0.0469	1.1879	6215396	6215396_20190704_221003_20190715_114503
6215396_rec17072019.csv	2019-07-15 01:54:01	15/07/2019	01:54:01	-0.1719	-0.0469	1.1723	6215396	6215396_20190704_221003_20190715_114503
6215396_rec17072019.csv	2019-07-15 01:54:01	15/07/2019	01:54:01	-0.1876	-0.0469	1.1097	6215396	6215396_20190704_221003_20190715_114503
6215396_rec17072019.csv	2019-07-15 01:54:01	15/07/2019	01:54:01	-0.1719	-0.0313	1.1566	6215396	6215396_20190704_221003_20190715_114503
6215396_rec17072019.csv	2019-07-15 01:54:01	15/07/2019	01:54:01	-0.125	-0.0625	1.2035	6215396	6215396_20190704_221003_20190715_114503
6215396_rec17072019.csv	2019-07-15 01:54:01	15/07/2019	01:54:01	-0.0782	-0.0938	1.1254	6215396	6215396_20190704_221003_20190715_114503
6215396_rec17072019.csv	2019-07-15 01:54:01	15/07/2019	01:54:01	-0.0625	-0.0625	1.1723	6215396	6215396_20190704_221003_20190715_114503
6215396_rec17072019.csv	2019-07-15 01:54:01	15/07/2019	01:54:01	-0.125	0	1.1566	6215396	6215396_20190704_221003_20190715_114503
6215396_rec17072019.csv	2019-07-15 01:54:01	15/07/2019	01:54:01	-0.1563	-0.0156	1.1566	6215396	6215396_20190704_221003_20190715_114503
6215396_rec17072019.csv	2019-07-15 01:54:01	15/07/2019	01:54:01	-0.1719	-0.0782	1.0472	6215396	6215396_20190704_221003_20190715_114503
6215396_rec17072019.csv	2019-07-15 01:54:01	15/07/2019	01:54:01	-0.1876	-0.0625	1.0785	6215396	6215396_20190704_221003_20190715_114503
6215396_rec17072019.csv	2019-07-15 01:54:01	15/07/2019	01:54:01	-0.2032	-0.1094	1.0472	6215396	6215396_20190704_221003_20190715_114503
6215396_rec17072019.csv	2019-07-15 01:54:01	15/07/2019	01:54:01	-0.1876	-0.0156	1.0472	6215396	6215396_20190704_221003_20190715_114503
6215396_rec17072019.csv	2019-07-15 01:54:01	15/07/2019	01:54:01	-0.125	-0.0469	1.0316	6215396	6215396_20190704_221003_20190715_114503
6215396_rec17072019.csv	2019-07-15 01:54:01	15/07/2019	01:54:01	-0.1094	-0.1563	0.9847	6215396	6215396_20190704_221003_20190715_114503
6215396_rec17072019.csv	2019-07-15 01:54:01	15/07/2019	01:54:01	-0.0938	0.0313	1.016	6215396	6215396_20190704_221003_20190715_114503
6215396_rec17072019.csv	2019-07-15 01:54:01	15/07/2019	01:54:01	-0.0625	0.0156	0.9847	6215396	6215396_20190704_221003_20190715_114503
6215396_rec17072019.csv	2019-07-15 01:54:01	15/07/2019	01:54:01	-0.0938	-0.0156	0.9534	6215396	6215396_20190704_221003_20190715_114503
6215396_rec17072019.csv	2019-07-15 01:54:01	15/07/2019	01:54:01	-0.0782	-0.0313	0.9534	6215396	6215396_20190704_221003_20190715_114503
6215396_rec17072019.csv	2019-07-15 01:54:01	15/07/2019	01:54:01	-0.125	-0.0313	0.9847	6215396	6215396_20190704_221003_20190715_114503
6215396_rec17072019.csv	2019-07-15 01:54:01	15/07/2019	01:54:01	-0.125	0.0156	1.0003	6215396	6215396_20190704_221003_20190715_114503
6215396_rec17072019.csv	2019-07-15 01:54:01	15/07/2019	01:54:01	-0.125	-0.0156	1.0316	6215396	6215396_20190704_221003_20190715_114503
6215396_rec17072019.csv	2019-07-15 01:54:01	15/07/2019	01:54:01	-0.1876	-0.0313	1.141	6215396	6215396_20190704_221003_20190715_114503
6215396_rec17072019.csv	2019-07-15 01:54:02	15/07/2019	01:54:02	-0.1407	0.2657	0.5939	6215396	6215396_20190704_221003_20190715_114503
6215396_rec17072019.csv	2019-07-15 01:54:02	15/07/2019	01:54:02	0.0313	-0.0938	0.1719	6215396	6215396_20190704_221003_20190715_114503
6215396_rec17072019.csv	2019-07-15 01:54:02	15/07/2019	01:54:02	0.2501	-0.3439	0.125	6215396	6215396_20190704_221003_20190715_114503
6215396_rec17072019.csv	2019-07-15 01:54:02	15/07/2019	01:54:02	-0.4376	-0.3595	0.7971	6215396	6215396_20190704_221003_20190715_114503
6215396_rec17072019.csv	2019-07-15 01:54:02	15/07/2019	01:54:02	-0.2501	0.0313	1.1879	6215396	6215396_20190704_221003_20190715_114503
6215396_rec17072019.csv	2019-07-15 01:54:02	15/07/2019	01:54:02	0.3908	-0.1876	1.3911	6215396	6215396_20190704_221003_20190715_114503
6215396_rec17072019.csv	2019-07-15 01:54:02	15/07/2019	01:54:02	-0.1719	0.3282	1.1723	6215396	6215396_20190704_221003_20190715_114503
6215396_rec17072019.csv	2019-07-15 01:54:02	15/07/2019	01:54:02	-0.0469	0.1563	0.3908	6215396	6215396_20190704_221003_20190715_114503
6215396_rec17072019.csv	2019-07-15 01:54:02	15/07/2019	01:54:02	0.3126	0.0469	0.0313	6215396	6215396_20190704_221003_20190715_114503
6215396_rec17072019.csv	2019-07-15 01:54:02	15/07/2019	01:54:02	-0.0625	-0.2032	0.2188	6215396	6215396_20190704_221003_20190715_114503
6215396_rec17072019.csv	2019-07-15 01:54:02	15/07/2019	01:54:02	-0.5002	-0.1407	0.9065	6215396	6215396_20190704_221003_20190715_114503
6215396_rec17072019.csv	2019-07-15 01:54:02	15/07/2019	01:54:02	0.0156	-0.2188	1.3911	6215396	6215396_20190704_221003_20190715_114503
6215396_rec17072019.csv	2019-07-15 01:54:02	15/07/2019	01:54:02	0.4064	-0.0938	1.5474	6215396	6215396_20190704_221003_20190715_114503
6215396_rec17072019.csv	2019-07-15 01:54:02	15/07/2019	01:54:02	-0.2345	0.125	1.1723	6215396	6215396_20190704_221003_20190715_114503
6215396_rec17072019.csv	2019-07-15 01:54:02	15/07/2019	01:54:02	-0.0156	0.2032	0.4533	6215396	6215396_20190704_221003_20190715_114503
6215396_rec17072019.csv	2019-07-15 01:54:02	15/07/2019	01:54:02	0.1563	-0.1094	0.2032	6215396	6215396_20190704_221003_20190715_114503
6215396_rec17072019.csv	2019-07-15 01:54:02	15/07/2019	01:54:02	-0.5471	0.1094	1.0472	6215396	6215396_20190704_221003_20190715_114503
6215396_rec17072019.csv	2019-07-15 01:54:02	15/07/2019	01:54:02	-0.1563	-0.0469	1.0003	6215396	6215396_20190704_221003_20190715_114503
6215396_rec17072019.csv	2019-07-15 01:54:02	15/07/2019	01:54:02	-0.1407	0.0156	1.0003	6215396	6215396_20190704_221003_20190715_114503
6215396_rec17072019.csv	2019-07-15 01:54:02	15/07/2019	01:54:02	-0.1094	-0.0625	1.0003	6215396	6215396_20190704_221003_20190715_114503
6215396_rec17072019.csv	2019-07-15 01:54:02	15/07/2019	01:54:02	-0.1407	0.0156	0.9534	6215396	6215396_20190704_221003_20190715_114503
6215396_rec17072019.csv	2019-07-15 01:54:02	15/07/2019	01:54:02	-0.0938	-0.0156	0.9534	6215396	6215396_20190704_221003_20190715_114503
6215396_rec17072019.csv	2019-07-15 01:54:02	15/07/2019	01:54:02	-0.0938	-0.0625	0.9222	6215396	6215396_20190704_221003_20190715_114503
6215396_rec17072019.csv	2019-07-15 01:54:02	15/07/2019	01:54:02	-0.1094	0.0313	1.0003	6215396	6215396_20190704_221003_20190715_114503
6215396_rec17072019.csv	2019-07-15 01:54:02	15/07/2019	01:54:02	-0.125	-0.0313	0.9847	6215396	6215396_20190704_221003_20190715_114503
6215396_rec17072019.csv	2019-07-15 01:54:03	15/07/2019	01:54:03	-0.125	0	1.016	6215396	6215396_20190704_221003_20190715_114503
6215396_rec17072019.csv	2019-07-15 01:54:03	15/07/2019	01:54:03	-0.0782	0	0.9378	6215396	6215396_20190704_221003_20190715_114503
6215396_rec17072019.csv	2019-07-15 01:54:03	15/07/2019	01:54:03	-0.1563	-0.0156	0.9691	6215396	6215396_20190704_221003_20190715_114503
6215396_rec17072019.csv	2019-07-15 01:54:03	15/07/2019	01:54:03	-0.1563	-0.1563	0.9534	6215396	6215396_20190704_221003_20190715_114503
6215396_rec17072019.csv	2019-07-15 01:54:03	15/07/2019	01:54:03	-0.125	-0.0313	1.0628	6215396	6215396_20190704_221003_20190715_114503
6215396_rec17072019.csv	2019-07-15 01:54:03	15/07/2019	01:54:03	-0.1407	-0.0313	1.1097	6215396	6215396_20190704_221003_20190715_114503
6215396_rec17072019.csv	2019-07-15 01:54:03	15/07/2019	01:54:03	-0.1563	-0.0469	1.141	6215396	6215396_20190704_221003_20190715_114503
6215396_rec17072019.csv	2019-07-15 01:54:03	15/07/2019	01:54:03	-0.1563	-0.1094	1.141	6215396	6215396_20190704_221003_20190715_114503
6215396_rec17072019.csv	2019-07-15 01:54:03	15/07/2019	01:54:03	-0.1563	0.0313	1.141	6215396	6215396_20190704_221003_20190715_114503
6215396_rec17072019.csv	2019-07-15 01:54:03	15/07/2019	01:54:03	-0.2032	-0.0469	1.1566	6215396	6215396_20190704_221003_20190715_114503
6215396_rec17072019.csv	2019-07-15 01:54:03	15/07/2019	01:54:03	-0.1876	-0.125	1.2035	6215396	6215396_20190704_221003_20190715_114503
6215396_rec17072019.csv	2019-07-15 01:54:03	15/07/2019	01:54:03	-0.1719	-0.0313	1.2973	6215396	6215396_20190704_221003_20190715_114503
6215396_rec17072019.csv	2019-07-15 01:54:03	15/07/2019	01:54:03	-0.0938	0.0156	1.4223	6215396	6215396_20190704_221003_20190715_114503
6215396_rec17072019.csv	2019-07-15 01:54:03	15/07/2019	01:54:03	-0.1094	-0.0156	1.438	6215396	6215396_20190704_221003_20190715_114503
6215396_rec17072019.csv	2019-07-15 01:54:03	15/07/2019	01:54:03	-0.0782	-0.1407	1.5317	6215396	6215396_20190704_221003_20190715_114503
6215396_rec17072019.csv	2019-07-15 01:54:03	15/07/2019	01:54:03	-0.0938	-0.0938	1.5474	6215396	6215396_20190704_221003_20190715_114503
6215396_rec17072019.csv	2019-07-15 01:54:03	15/07/2019	01:54:03	-0.0782	0.0625	1.4849	6215396	6215396_20190704_221003_20190715_114503
6215396_rec17072019.csv	2019-07-15 01:54:03	15/07/2019	01:54:03	-0.125	-0.1094	1.4223	6215396	6215396_20190704_221003_20190715_114503
6215396_rec17072019.csv	2019-07-15 01:54:03	15/07/2019	01:54:03	-0.1094	-0.0938	1.3911	6215396	6215396_20190704_221003_20190715_114503
6215396_rec17072019.csv	2019-07-15 01:54:03	15/07/2019	01:54:03	-0.1094	0.0625	1.5474	6215396	6215396_20190704_221003_20190715_114503
6215396_rec17072019.csv	2019-07-15 01:54:03	15/07/2019	01:54:03	-0.125	0.0156	1.438	6215396	6215396_20190704_221003_20190715_114503
6215396_rec17072019.csv	2019-07-15 01:54:03	15/07/2019	01:54:03	-0.0938	-0.0782	1.3911	6215396	6215396_20190704_221003_20190715_114503
6215396_rec17072019.csv	2019-07-15 01:54:03	15/07/2019	01:54:03	-0.125	-0.125	1.4223	6215396	6215396_20190704_221003_20190715_114503
6215396_rec17072019.csv	2019-07-15 01:54:03	15/07/2019	01:54:03	-0.125	0	1.4223	6215396	6215396_20190704_221003_20190715_114503
6215396_rec17072019.csv	2019-07-15 01:54:03	15/07/2019	01:54:03	-0.125	-0.0156	1.3598	6215396	6215396_20190704_221003_20190715_114503
6215396_rec17072019.csv	2019-07-15 01:54:04	15/07/2019	01:54:04	-0.0938	-0.0156	1.2973	6215396	6215396_20190704_221003_20190715_114503
6215396_rec17072019.csv	2019-07-15 01:54:04	15/07/2019	01:54:04	-0.0782	-0.0019	1.3748	6215396	6215396_20190704_221003_20190715_114503
6215396_rec17072019.csv	2019-07-15 01:54:04	15/07/2019	01:54:04	-0.0794	-0.0444	1.3848	6215396	6215396_20190704_221003_20190715_114503
6215396_rec17072019.csv	2019-07-15 01:54:04	15/07/2019	01:54:04	-0.0825	0.0106	1.6537	6215396	6215396_20190704_221003_20190715_114503
6215396_rec17072019.csv	2019-07-15 01:54:04	15/07/2019	01:54:04	-0.015	0.1507	1.3911	6215396	6215396_20190704_221003_20190715_114503
6215396_rec17072019.csv	2019-07-15 01:54:04	15/07/2019	01:54:04	-0.0031	-0.1532	0.6096	6215396	6215396_20190704_221003_20190715_114503
6215396_rec17072019.csv	2019-07-15 01:54:04	15/07/2019	01:54:04	0.2582	-0.1794	0.1657	6215396	6215396_20190704_221003_20190715_114503
6215396_rec17072019.csv	2019-07-15 01:54:04	15/07/2019	01:54:04	-0.2026	0.1113	0.5933	6215396	6215396_20190704_221003_20190715_114503
6215396_rec17072019.csv	2019-07-15 01:54:04	15/07/2019	01:54:04	-0.3526	0.0663	1.3948	6215396	6215396_20190704_221003_20190715_114503
6215396_rec17072019.csv	2019-07-15 01:54:04	15/07/2019	01:54:04	0.1726	-0.0406	1.7687	6215396	6215396_20190704_221003_20190715_114503
6215396_rec17072019.csv	2019-07-15 01:54:04	15/07/2019	01:54:04	0.1375	0.0219	1.5099	6215396	6215396_20190704_221003_20190715_114503
6215396_rec17072019.csv	2019-07-15 01:54:04	15/07/2019	01:54:04	-0.0013	-0.2126	0.6671	6215396	6215396_20190704_221003_20190715_114503
6215396_rec17072019.csv	2019-07-15 01:54:04	15/07/2019	01:54:04	0.1038	-0.0363	0.1582	6215396	6215396_20190704_221003_20190715_114503
6215396_rec17072019.csv	2019-07-15 01:54:04	15/07/2019	01:54:04	-0.14	0.2238	0.3126	6215396	6215396_20190704_221003_20190715_114503
6215396_rec17072019.csv	2019-07-15 01:54:04	15/07/2019	01:54:04	-0.4439	0.0075	0.859	6215396	6215396_20190704_221003_20190715_114503
6215396_rec17072019.csv	2019-07-15 01:54:04	15/07/2019	01:54:04	-0.2001	-0.1282	1.4786	6215396	6215396_20190704_221003_20190715_114503
6215396_rec17072019.csv	2019-07-15 01:54:04	15/07/2019	01:54:04	0.0713	-0.1307	1.6537	6215396	6215396_20190704_221003_20190715_114503
6215396_rec17072019.csv	2019-07-15 01:54:04	15/07/2019	01:54:04	-0.0125	-0.0825	0.9453	6215396	6215396_20190704_221003_20190715_114503
6215396_rec17072019.csv	2019-07-15 01:54:04	15/07/2019	01:54:04	0.2751	0.0388	0.2651	6215396	6215396_20190704_221003_20190715_114503
6215396_rec17072019.csv	2019-07-15 01:54:04	15/07/2019	01:54:04	0.0975	0.0069	0.2319	6215396	6215396_20190704_221003_20190715_114503
6215396_rec17072019.csv	2019-07-15 01:54:04	15/07/2019	01:54:04	-0.4001	-0.1157	0.6158	6215396	6215396_20190704_221003_20190715_114503
6215396_rec17072019.csv	2019-07-15 01:54:04	15/07/2019	01:54:04	-0.3426	-0.1538	1.3204	6215396	6215396_20190704_221003_20190715_114503
6215396_rec17072019.csv	2019-07-15 01:54:04	15/07/2019	01:54:04	0.3201	-0.0463	1.6993	6215396	6215396_20190704_221003_20190715_114503
6215396_rec17072019.csv	2019-07-15 01:54:04	15/07/2019	01:54:04	-0.1257	0.1269	1.3323	6215396	6215396_20190704_221003_20190715_114503
6215396_rec17072019.csv	2019-07-15 01:54:04	15/07/2019	01:54:04	0.1719	0.0313	0.3751	6215396	6215396_20190704_221003_20190715_114503
6215396_rec17072019.csv	2019-07-15 01:54:05	15/07/2019	01:54:05	0.2032	-0.2345	0.1719	6215396	6215396_20190704_221003_20190715_114503
6215396_rec17072019.csv	2019-07-15 01:54:05	15/07/2019	01:54:05	-0.3908	-0.297	0.5002	6215396	6215396_20190704_221003_20190715_114503
6215396_rec17072019.csv	2019-07-15 01:54:05	15/07/2019	01:54:05	-0.5939	-0.0782	1.2035	6215396	6215396_20190704_221003_20190715_114503
6215396_rec17072019.csv	2019-07-15 01:54:05	15/07/2019	01:54:05	0.1094	0	1.7662	6215396	6215396_20190704_221003_20190715_114503
6215396_rec17072019.csv	2019-07-15 01:54:05	15/07/2019	01:54:05	0.0782	0.0156	1.7818	6215396	6215396_20190704_221003_20190715_114503
6215396_rec17072019.csv	2019-07-15 01:54:05	15/07/2019	01:54:05	0.0156	0.0469	0.8284	6215396	6215396_20190704_221003_20190715_114503
6215396_rec17072019.csv	2019-07-15 01:54:05	15/07/2019	01:54:05	0.3751	-0.0938	0.1407	6215396	6215396_20190704_221003_20190715_114503
6215396_rec17072019.csv	2019-07-15 01:54:05	15/07/2019	01:54:05	-0.0782	-0.0156	0.2813	6215396	6215396_20190704_221003_20190715_114503
6215396_rec17072019.csv	2019-07-15 01:54:05	15/07/2019	01:54:05	-0.5314	0.0469	0.7346	6215396	6215396_20190704_221003_20190715_114503
6215396_rec17072019.csv	2019-07-15 01:54:05	15/07/2019	01:54:05	-0.3595	-0.1719	1.3754	6215396	6215396_20190704_221003_20190715_114503
6215396_rec17072019.csv	2019-07-15 01:54:05	15/07/2019	01:54:05	0.125	-0.0782	1.7506	6215396	6215396_20190704_221003_20190715_114503
6215396_rec17072019.csv	2019-07-15 01:54:05	15/07/2019	01:54:05	-0.1094	0.2501	1.1723	6215396	6215396_20190704_221003_20190715_114503
6215396_rec17072019.csv	2019-07-15 01:54:05	15/07/2019	01:54:05	0.1719	-0.0313	0.2657	6215396	6215396_20190704_221003_20190715_114503
6215396_rec17072019.csv	2019-07-15 01:54:05	15/07/2019	01:54:05	0.125	-0.3595	0.2188	6215396	6215396_20190704_221003_20190715_114503
6215396_rec17072019.csv	2019-07-15 01:54:05	15/07/2019	01:54:05	-0.5002	0.0625	1.1254	6215396	6215396_20190704_221003_20190715_114503
6215396_rec17072019.csv	2019-07-15 01:54:05	15/07/2019	01:54:05	-0.0313	-0.0469	1.1723	6215396	6215396_20190704_221003_20190715_114503
6215396_rec17072019.csv	2019-07-15 01:54:05	15/07/2019	01:54:05	-0.0938	0.0938	1.0941	6215396	6215396_20190704_221003_20190715_114503
6215396_rec17072019.csv	2019-07-15 01:54:05	15/07/2019	01:54:05	-0.0469	-0.1407	1.0941	6215396	6215396_20190704_221003_20190715_114503
6215396_rec17072019.csv	2019-07-15 01:54:05	15/07/2019	01:54:05	-0.125	-0.1407	1.0003	6215396	6215396_20190704_221003_20190715_114503
6215396_rec17072019.csv	2019-07-15 01:54:05	15/07/2019	01:54:05	-0.1563	0.0469	1.0472	6215396	6215396_20190704_221003_20190715_114503
6215396_rec17072019.csv	2019-07-15 01:54:05	15/07/2019	01:54:05	-0.1876	0.0782	1.016	6215396	6215396_20190704_221003_20190715_114503
6215396_rec17072019.csv	2019-07-15 01:54:05	15/07/2019	01:54:05	-0.0938	0.0625	1.0316	6215396	6215396_20190704_221003_20190715_114503
6215396_rec17072019.csv	2019-07-15 01:54:05	15/07/2019	01:54:05	-0.0625	-0.1094	1.1097	6215396	6215396_20190704_221003_20190715_114503
6215396_rec17072019.csv	2019-07-15 01:54:05	15/07/2019	01:54:05	-0.0938	-0.0313	1.2035	6215396	6215396_20190704_221003_20190715_114503
6215396_rec17072019.csv	2019-07-15 01:54:05	15/07/2019	01:54:05	-0.125	-0.1094	1.1879	6215396	6215396_20190704_221003_20190715_114503
6215396_rec17072019.csv	2019-07-15 01:54:06	15/07/2019	01:54:06	-0.1094	0.125	1.3129	6215396	6215396_20190704_221003_20190715_114503
6215396_rec17072019.csv	2019-07-15 01:54:06	15/07/2019	01:54:06	-0.1563	0.0469	1.1566	6215396	6215396_20190704_221003_20190715_114503
6215396_rec17072019.csv	2019-07-15 01:54:06	15/07/2019	01:54:06	-0.0938	-0.0625	1.1723	6215396	6215396_20190704_221003_20190715_114503
6215396_rec17072019.csv	2019-07-15 01:54:06	15/07/2019	01:54:06	-0.1719	-0.2345	1.2035	6215396	6215396_20190704_221003_20190715_114503
6215396_rec17072019.csv	2019-07-15 01:54:06	15/07/2019	01:54:06	-0.1719	0.0782	1.2504	6215396	6215396_20190704_221003_20190715_114503
6215396_rec17072019.csv	2019-07-15 01:54:06	15/07/2019	01:54:06	-0.1407	0.2657	1.1879	6215396	6215396_20190704_221003_20190715_114503
6215396_rec17072019.csv	2019-07-15 01:54:06	15/07/2019	01:54:06	-0.0938	-0.0938	1.141	6215396	6215396_20190704_221003_20190715_114503
6215396_rec17072019.csv	2019-07-15 01:54:06	15/07/2019	01:54:06	-0.1407	-0.3282	1.2504	6215396	6215396_20190704_221003_20190715_114503
6215396_rec17072019.csv	2019-07-15 01:54:06	15/07/2019	01:54:06	-0.1563	0.0156	1.2504	6215396	6215396_20190704_221003_20190715_114503
6215396_rec17072019.csv	2019-07-15 01:54:06	15/07/2019	01:54:06	-0.1563	-0.125	1.266	6215396	6215396_20190704_221003_20190715_114503
6215396_rec17072019.csv	2019-07-15 01:54:06	15/07/2019	01:54:06	-0.0313	-0.0938	1.3286	6215396	6215396_20190704_221003_20190715_114503
6215396_rec17072019.csv	2019-07-15 01:54:06	15/07/2019	01:54:06	-0.1719	-0.0469	1.141	6215396	6215396_20190704_221003_20190715_114503
6215396_rec17072019.csv	2019-07-15 01:54:06	15/07/2019	01:54:06	-0.2032	0.3282	0.9691	6215396	6215396_20190704_221003_20190715_114503
6215396_rec17072019.csv	2019-07-15 01:54:06	15/07/2019	01:54:06	-0.1407	-0.0625	0.9691	6215396	6215396_20190704_221003_20190715_114503
6215396_rec17072019.csv	2019-07-15 01:54:06	15/07/2019	01:54:06	-0.0782	-0.0313	0.844	6215396	6215396_20190704_221003_20190715_114503
6215396_rec17072019.csv	2019-07-15 01:54:06	15/07/2019	01:54:06	-0.2345	-0.2813	0.8909	6215396	6215396_20190704_221003_20190715_114503
6215396_rec17072019.csv	2019-07-15 01:54:06	15/07/2019	01:54:06	-0.1563	-0.3282	0.8128	6215396	6215396_20190704_221003_20190715_114503
6215396_rec17072019.csv	2019-07-15 01:54:06	15/07/2019	01:54:06	-0.2345	0.0938	1.0785	6215396	6215396_20190704_221003_20190715_114503
6215396_rec17072019.csv	2019-07-15 01:54:06	15/07/2019	01:54:06	-0.0469	-0.0313	1.0628	6215396	6215396_20190704_221003_20190715_114503
6215396_rec17072019.csv	2019-07-15 01:54:06	15/07/2019	01:54:06	-0.0156	-0.1094	0.9065	6215396	6215396_20190704_221003_20190715_114503
6215396_rec17072019.csv	2019-07-15 01:54:06	15/07/2019	01:54:06	-0.1407	0.0156	1.0472	6215396	6215396_20190704_221003_20190715_114503
6215396_rec17072019.csv	2019-07-15 01:54:06	15/07/2019	01:54:06	-0.0782	-0.1563	0.9534	6215396	6215396_20190704_221003_20190715_114503
6215396_rec17072019.csv	2019-07-15 01:54:06	15/07/2019	01:54:06	-0.1407	-0.1094	0.9691	6215396	6215396_20190704_221003_20190715_114503
6215396_rec17072019.csv	2019-07-15 01:54:06	15/07/2019	01:54:06	-0.1407	0.0156	0.9222	6215396	6215396_20190704_221003_20190715_114503
6215396_rec17072019.csv	2019-07-15 01:54:06	15/07/2019	01:54:06	-0.1876	0.0938	0.9222	6215396	6215396_20190704_221003_20190715_114503
6215396_rec17072019.csv	2019-07-15 01:54:07	15/07/2019	01:54:07	-0.2345	-0.0625	1.0316	6215396	6215396_20190704_221003_20190715_114503
6215396_rec17072019.csv	2019-07-15 01:54:07	15/07/2019	01:54:07	-0.1876	0.0469	1.016	6215396	6215396_20190704_221003_20190715_114503
6215396_rec17072019.csv	2019-07-15 01:54:07	15/07/2019	01:54:07	-0.2032	-0.0625	1.0785	6215396	6215396_20190704_221003_20190715_114503
6215396_rec17072019.csv	2019-07-15 01:54:07	15/07/2019	01:54:07	-0.1719	-0.125	1.1723	6215396	6215396_20190704_221003_20190715_114503
6215396_rec17072019.csv	2019-07-15 01:54:07	15/07/2019	01:54:07	-0.2032	-0.0156	1.2504	6215396	6215396_20190704_221003_20190715_114503
6215396_rec17072019.csv	2019-07-15 01:54:07	15/07/2019	01:54:07	-0.1719	0.0156	1.2817	6215396	6215396_20190704_221003_20190715_114503
6215396_rec17072019.csv	2019-07-15 01:54:07	15/07/2019	01:54:07	-0.1094	-0.0938	1.5786	6215396	6215396_20190704_221003_20190715_114503
6215396_rec17072019.csv	2019-07-15 01:54:07	15/07/2019	01:54:07	-0.0938	0.0625	1.4692	6215396	6215396_20190704_221003_20190715_114503
6215396_rec17072019.csv	2019-07-15 01:54:07	15/07/2019	01:54:07	-0.0782	-0.0469	1.3911	6215396	6215396_20190704_221003_20190715_114503
6215396_rec17072019.csv	2019-07-15 01:54:07	15/07/2019	01:54:07	-0.125	-0.0625	1.4849	6215396	6215396_20190704_221003_20190715_114503
6215396_rec17072019.csv	2019-07-15 01:54:07	15/07/2019	01:54:07	-0.0938	0.0782	1.5474	6215396	6215396_20190704_221003_20190715_114503
6215396_rec17072019.csv	2019-07-15 01:54:07	15/07/2019	01:54:07	-0.0313	-0.0156	1.3442	6215396	6215396_20190704_221003_20190715_114503
6215396_rec17072019.csv	2019-07-15 01:54:07	15/07/2019	01:54:07	0	-0.0469	1.3598	6215396	6215396_20190704_221003_20190715_114503
6215396_rec17072019.csv	2019-07-15 01:54:07	15/07/2019	01:54:07	-0.0156	0.0313	1.4067	6215396	6215396_20190704_221003_20190715_114503
6215396_rec17072019.csv	2019-07-15 01:54:07	15/07/2019	01:54:07	-0.0782	-0.0313	1.5474	6215396	6215396_20190704_221003_20190715_114503
6215396_rec17072019.csv	2019-07-15 01:54:07	15/07/2019	01:54:07	-0.0313	-0.0782	1.6724	6215396	6215396_20190704_221003_20190715_114503
6215396_rec17072019.csv	2019-07-15 01:54:07	15/07/2019	01:54:07	-0.125	-0.2188	1.1566	6215396	6215396_20190704_221003_20190715_114503
6215396_rec17072019.csv	2019-07-15 01:54:07	15/07/2019	01:54:07	0.4533	-0.4533	-0.2345	6215396	6215396_20190704_221003_20190715_114503
6215396_rec17072019.csv	2019-07-15 01:54:07	15/07/2019	01:54:07	-0.0938	0.2188	0.3908	6215396	6215396_20190704_221003_20190715_114503
6215396_rec17072019.csv	2019-07-15 01:54:07	15/07/2019	01:54:07	-0.6408	0.4689	1.4223	6215396	6215396_20190704_221003_20190715_114503
6215396_rec17072019.csv	2019-07-15 01:54:07	15/07/2019	01:54:07	0.2345	-0.3126	1.7349	6215396	6215396_20190704_221003_20190715_114503
6215396_rec17072019.csv	2019-07-15 01:54:07	15/07/2019	01:54:07	0.4376	-0.0313	1.7975	6215396	6215396_20190704_221003_20190715_114503
6215396_rec17072019.csv	2019-07-15 01:54:07	15/07/2019	01:54:07	-0.3282	-0.0313	0.9222	6215396	6215396_20190704_221003_20190715_114503
6215396_rec17072019.csv	2019-07-15 01:54:07	15/07/2019	01:54:07	0.4845	-0.0313	-0.0938	6215396	6215396_20190704_221003_20190715_114503
6215396_rec17072019.csv	2019-07-15 01:54:07	15/07/2019	01:54:07	0.0156	-0.0156	0.2345	6215396	6215396_20190704_221003_20190715_114503
6215396_rec17072019.csv	2019-07-15 01:54:08	15/07/2019	01:54:08	-0.5471	0.1094	0.6565	6215396	6215396_20190704_221003_20190715_114503
6215396_rec17072019.csv	2019-07-15 01:54:08	15/07/2019	01:54:08	-0.0469	-0.1407	1.6255	6215396	6215396_20190704_221003_20190715_114503
6215396_rec17072019.csv	2019-07-15 01:54:08	15/07/2019	01:54:08	0.6565	0.0156	1.7193	6215396	6215396_20190704_221003_20190715_114503
6215396_rec17072019.csv	2019-07-15 01:54:08	15/07/2019	01:54:08	-0.2188	0.4689	1.0472	6215396	6215396_20190704_221003_20190715_114503
6215396_rec17072019.csv	2019-07-15 01:54:08	15/07/2019	01:54:08	0.2345	-0.125	0.0156	6215396	6215396_20190704_221003_20190715_114503
6215396_rec17072019.csv	2019-07-15 01:54:08	15/07/2019	01:54:08	0.2345	-0.125	-0.0313	6215396	6215396_20190704_221003_20190715_114503
6215396_rec17072019.csv	2019-07-15 01:54:08	15/07/2019	01:54:08	-0.2032	-0.125	0.2657	6215396	6215396_20190704_221003_20190715_114503
6215396_rec17072019.csv	2019-07-15 01:54:08	15/07/2019	01:54:08	-0.6565	0.0938	0.9847	6215396	6215396_20190704_221003_20190715_114503
6215396_rec17072019.csv	2019-07-15 01:54:08	15/07/2019	01:54:08	0.125	-0.2345	1.563	6215396	6215396_20190704_221003_20190715_114503
6215396_rec17072019.csv	2019-07-15 01:54:08	15/07/2019	01:54:08	0.2032	0.0938	1.563	6215396	6215396_20190704_221003_20190715_114503
6215396_rec17072019.csv	2019-07-15 01:54:08	15/07/2019	01:54:08	-0.0938	0.4376	0.5002	6215396	6215396_20190704_221003_20190715_114503
6215396_rec17072019.csv	2019-07-15 01:54:08	15/07/2019	01:54:08	0.4064	-0.0469	-0.0782	6215396	6215396_20190704_221003_20190715_114503
6215396_rec17072019.csv	2019-07-15 01:54:08	15/07/2019	01:54:08	0.1407	-0.2813	0.0782	6215396	6215396_20190704_221003_20190715_114503
6215396_rec17072019.csv	2019-07-15 01:54:08	15/07/2019	01:54:08	-0.5002	-0.3282	0.4064	6215396	6215396_20190704_221003_20190715_114503
6215396_rec17072019.csv	2019-07-15 01:54:08	15/07/2019	01:54:08	-0.5471	-0.0313	1.141	6215396	6215396_20190704_221003_20190715_114503
6215396_rec17072019.csv	2019-07-15 01:54:08	15/07/2019	01:54:08	0.3282	-0.1563	1.688	6215396	6215396_20190704_221003_20190715_114503
6215396_rec17072019.csv	2019-07-15 01:54:08	15/07/2019	01:54:08	-0.0313	0.4533	1.3286	6215396	6215396_20190704_221003_20190715_114503
6215396_rec17072019.csv	2019-07-15 01:54:08	15/07/2019	01:54:08	0.0469	0.2345	0.1407	6215396	6215396_20190704_221003_20190715_114503
6215396_rec17072019.csv	2019-07-15 01:54:08	15/07/2019	01:54:08	0.2345	-0.2345	-0.0313	6215396	6215396_20190704_221003_20190715_114503
6215396_rec17072019.csv	2019-07-15 01:54:08	15/07/2019	01:54:08	0.0313	-0.4845	0.1563	6215396	6215396_20190704_221003_20190715_114503
6215396_rec17072019.csv	2019-07-15 01:54:08	15/07/2019	01:54:08	-0.5471	0.125	0.6877	6215396	6215396_20190704_221003_20190715_114503
6215396_rec17072019.csv	2019-07-15 01:54:08	15/07/2019	01:54:08	-0.1719	-0.2345	1.563	6215396	6215396_20190704_221003_20190715_114503
6215396_rec17072019.csv	2019-07-15 01:54:08	15/07/2019	01:54:08	0.297	0.1876	1.7975	6215396	6215396_20190704_221003_20190715_114503
6215396_rec17072019.csv	2019-07-15 01:54:08	15/07/2019	01:54:08	-0.2032	0.1407	1.2348	6215396	6215396_20190704_221003_20190715_114503
6215396_rec17072019.csv	2019-07-15 01:54:08	15/07/2019	01:54:08	0.1719	-0.0156	0.1719	6215396	6215396_20190704_221003_20190715_114503
6215396_rec17072019.csv	2019-07-15 01:54:09	15/07/2019	01:54:09	-0.0156	-0.5158	0.3126	6215396	6215396_20190704_221003_20190715_114503
6215396_rec17072019.csv	2019-07-15 01:54:09	15/07/2019	01:54:09	-0.4064	0.2813	1.2348	6215396	6215396_20190704_221003_20190715_114503
6215396_rec17072019.csv	2019-07-15 01:54:09	15/07/2019	01:54:09	-0.0313	-0.1563	1.2348	6215396	6215396_20190704_221003_20190715_114503
6215396_rec17072019.csv	2019-07-15 01:54:09	15/07/2019	01:54:09	-0.1094	0.2032	1.2504	6215396	6215396_20190704_221003_20190715_114503
6215396_rec17072019.csv	2019-07-15 01:54:09	15/07/2019	01:54:09	-0.0782	-0.1876	1.141	6215396	6215396_20190704_221003_20190715_114503
6215396_rec17072019.csv	2019-07-15 01:54:09	15/07/2019	01:54:09	-0.1094	-0.0156	1.1097	6215396	6215396_20190704_221003_20190715_114503
6215396_rec17072019.csv	2019-07-15 01:54:09	15/07/2019	01:54:09	-0.1407	-0.0313	1.1566	6215396	6215396_20190704_221003_20190715_114503
6215396_rec17072019.csv	2019-07-15 01:54:09	15/07/2019	01:54:09	-0.1407	-0.0938	1.2191	6215396	6215396_20190704_221003_20190715_114503
6215396_rec17072019.csv	2019-07-15 01:54:09	15/07/2019	01:54:09	-0.1407	0.0313	1.2504	6215396	6215396_20190704_221003_20190715_114503
6215396_rec17072019.csv	2019-07-15 01:54:09	15/07/2019	01:54:09	-0.1094	0	1.2348	6215396	6215396_20190704_221003_20190715_114503
6215396_rec17072019.csv	2019-07-15 01:54:09	15/07/2019	01:54:09	-0.125	-0.0938	1.2191	6215396	6215396_20190704_221003_20190715_114503
6215396_rec17072019.csv	2019-07-15 01:54:09	15/07/2019	01:54:09	-0.2032	-0.0938	1.1723	6215396	6215396_20190704_221003_20190715_114503
6215396_rec17072019.csv	2019-07-15 01:54:09	15/07/2019	01:54:09	-0.2501	-0.2657	1.2973	6215396	6215396_20190704_221003_20190715_114503
6215396_rec17072019.csv	2019-07-15 01:54:09	15/07/2019	01:54:09	-0.2032	0.2188	1.3442	6215396	6215396_20190704_221003_20190715_114503
6215396_rec17072019.csv	2019-07-15 01:54:09	15/07/2019	01:54:09	-0.2032	-0.1094	1.1723	6215396	6215396_20190704_221003_20190715_114503
6215396_rec17072019.csv	2019-07-15 01:54:09	15/07/2019	01:54:09	-0.1563	-0.0625	1.3286	6215396	6215396_20190704_221003_20190715_114503
6215396_rec17072019.csv	2019-07-15 01:54:09	15/07/2019	01:54:09	-0.1407	-0.1563	1.266	6215396	6215396_20190704_221003_20190715_114503
6215396_rec17072019.csv	2019-07-15 01:54:09	15/07/2019	01:54:09	-0.1094	-0.0156	1.4067	6215396	6215396_20190704_221003_20190715_114503
6215396_rec17072019.csv	2019-07-15 01:54:09	15/07/2019	01:54:09	-0.0938	-0.1719	1.2973	6215396	6215396_20190704_221003_20190715_114503
6215396_rec17072019.csv	2019-07-15 01:54:09	15/07/2019	01:54:09	-0.1094	0.0782	1.2973	6215396	6215396_20190704_221003_20190715_114503
6215396_rec17072019.csv	2019-07-15 01:54:09	15/07/2019	01:54:09	-0.1407	-0.0625	1.2973	6215396	6215396_20190704_221003_20190715_114503
6215396_rec17072019.csv	2019-07-15 01:54:09	15/07/2019	01:54:09	-0.1407	-0.0782	1.266	6215396	6215396_20190704_221003_20190715_114503
6215396_rec17072019.csv	2019-07-15 01:54:09	15/07/2019	01:54:09	-0.1719	-0.125	1.2348	6215396	6215396_20190704_221003_20190715_114503
6215396_rec17072019.csv	2019-07-15 01:54:09	15/07/2019	01:54:09	-0.1407	0	1.266	6215396	6215396_20190704_221003_20190715_114503
6215396_rec17072019.csv	2019-07-15 01:54:09	15/07/2019	01:54:09	-0.1094	0.0313	1.3129	6215396	6215396_20190704_221003_20190715_114503
6215396_rec17072019.csv	2019-07-15 01:54:10	15/07/2019	01:54:10	-0.1719	0.0156	1.4692	6215396	6215396_20190704_221003_20190715_114503
6215396_rec17072019.csv	2019-07-15 01:54:10	15/07/2019	01:54:10	-0.0782	0	1.7193	6215396	6215396_20190704_221003_20190715_114503
6215396_rec17072019.csv	2019-07-15 01:54:10	15/07/2019	01:54:10	-0.2657	-0.1094	1.0472	6215396	6215396_20190704_221003_20190715_114503
6215396_rec17072019.csv	2019-07-15 01:54:10	15/07/2019	01:54:10	0.5471	-0.2657	0.1876	6215396	6215396_20190704_221003_20190715_114503
6215396_rec17072019.csv	2019-07-15 01:54:10	15/07/2019	01:54:10	-0.0782	-0.0625	0.3126	6215396	6215396_20190704_221003_20190715_114503
6215396_rec17072019.csv	2019-07-15 01:54:10	15/07/2019	01:54:10	-0.6408	0.4376	1.2504	6215396	6215396_20190704_221003_20190715_114503
6215396_rec17072019.csv	2019-07-15 01:54:10	15/07/2019	01:54:10	0.2032	-0.3751	1.6724	6215396	6215396_20190704_221003_20190715_114503
6215396_rec17072019.csv	2019-07-15 01:54:10	15/07/2019	01:54:10	0.3439	0.0782	1.7506	6215396	6215396_20190704_221003_20190715_114503
6215396_rec17072019.csv	2019-07-15 01:54:10	15/07/2019	01:54:10	-0.2345	0.0782	0.9222	6215396	6215396_20190704_221003_20190715_114503
6215396_rec17072019.csv	2019-07-15 01:54:10	15/07/2019	01:54:10	0.5471	-0.2345	-0.0469	6215396	6215396_20190704_221003_20190715_114503
6215396_rec17072019.csv	2019-07-15 01:54:10	15/07/2019	01:54:10	-0.0469	-0.0156	0.1876	6215396	6215396_20190704_221003_20190715_114503
6215396_rec17072019.csv	2019-07-15 01:54:10	15/07/2019	01:54:10	-0.5939	0.125	0.6565	6215396	6215396_20190704_221003_20190715_114503
6215396_rec17072019.csv	2019-07-15 01:54:10	15/07/2019	01:54:10	0	-0.2501	1.6255	6215396	6215396_20190704_221003_20190715_114503
6215396_rec17072019.csv	2019-07-15 01:54:10	15/07/2019	01:54:10	0.5783	0.0469	1.6568	6215396	6215396_20190704_221003_20190715_114503
6215396_rec17072019.csv	2019-07-15 01:54:10	15/07/2019	01:54:10	-0.297	0.2813	1.0472	6215396	6215396_20190704_221003_20190715_114503
6215396_rec17072019.csv	2019-07-15 01:54:10	15/07/2019	01:54:10	0.2032	0.0625	-0.0469	6215396	6215396_20190704_221003_20190715_114503
6215396_rec17072019.csv	2019-07-15 01:54:10	15/07/2019	01:54:10	0.2032	-0.1563	0	6215396	6215396_20190704_221003_20190715_114503
6215396_rec17072019.csv	2019-07-15 01:54:10	15/07/2019	01:54:10	-0.2188	-0.1094	0.3439	6215396	6215396_20190704_221003_20190715_114503
6215396_rec17072019.csv	2019-07-15 01:54:10	15/07/2019	01:54:10	-0.7971	0.0469	0.9534	6215396	6215396_20190704_221003_20190715_114503
6215396_rec17072019.csv	2019-07-15 01:54:10	15/07/2019	01:54:10	0.0625	-0.0313	1.5474	6215396	6215396_20190704_221003_20190715_114503
6215396_rec17072019.csv	2019-07-15 01:54:10	15/07/2019	01:54:10	0.125	0	1.6412	6215396	6215396_20190704_221003_20190715_114503
6215396_rec17072019.csv	2019-07-15 01:54:10	15/07/2019	01:54:10	-0.1563	0.0938	0.8284	6215396	6215396_20190704_221003_20190715_114503
6215396_rec17072019.csv	2019-07-15 01:54:10	15/07/2019	01:54:10	0.5314	-0.1094	-0.0313	6215396	6215396_20190704_221003_20190715_114503
6215396_rec17072019.csv	2019-07-15 01:54:10	15/07/2019	01:54:10	0.0156	-0.0313	0.2188	6215396	6215396_20190704_221003_20190715_114503
6215396_rec17072019.csv	2019-07-15 01:54:10	15/07/2019	01:54:10	-0.5627	0.0625	0.8909	6215396	6215396_20190704_221003_20190715_114503
6215396_rec17072019.csv	2019-07-15 01:54:11	15/07/2019	01:54:11	-0.0313	-0.125	1.5943	6215396	6215396_20190704_221003_20190715_114503
6215396_rec17072019.csv	2019-07-15 01:54:11	15/07/2019	01:54:11	0.6252	0	1.8131	6215396	6215396_20190704_221003_20190715_114503
6215396_rec17072019.csv	2019-07-15 01:54:11	15/07/2019	01:54:11	-0.2188	0.0469	1.4849	6215396	6215396_20190704_221003_20190715_114503
6215396_rec17072019.csv	2019-07-15 01:54:11	15/07/2019	01:54:11	0.1563	0.0469	0.3908	6215396	6215396_20190704_221003_20190715_114503
6215396_rec17072019.csv	2019-07-15 01:54:11	15/07/2019	01:54:11	0.2188	-0.297	0.1563	6215396	6215396_20190704_221003_20190715_114503
6215396_rec17072019.csv	2019-07-15 01:54:11	15/07/2019	01:54:11	-0.5158	0.0156	0.7034	6215396	6215396_20190704_221003_20190715_114503
6215396_rec17072019.csv	2019-07-15 01:54:11	15/07/2019	01:54:11	-0.3751	-0.297	1.2348	6215396	6215396_20190704_221003_20190715_114503
6215396_rec17072019.csv	2019-07-15 01:54:11	15/07/2019	01:54:11	0.3439	-0.1094	1.7975	6215396	6215396_20190704_221003_20190715_114503
6215396_rec17072019.csv	2019-07-15 01:54:11	15/07/2019	01:54:11	0	0.0469	1.6412	6215396	6215396_20190704_221003_20190715_114503
6215396_rec17072019.csv	2019-07-15 01:54:11	15/07/2019	01:54:11	-0.0156	0.1094	0.6721	6215396	6215396_20190704_221003_20190715_114503
6215396_rec17072019.csv	2019-07-15 01:54:11	15/07/2019	01:54:11	0.3595	-0.1876	0.125	6215396	6215396_20190704_221003_20190715_114503
6215396_rec17072019.csv	2019-07-15 01:54:11	15/07/2019	01:54:11	-0.3908	-0.2188	0.5783	6215396	6215396_20190704_221003_20190715_114503
6215396_rec17072019.csv	2019-07-15 01:54:11	15/07/2019	01:54:11	-0.5627	0.0156	1.2973	6215396	6215396_20190704_221003_20190715_114503
6215396_rec17072019.csv	2019-07-15 01:54:11	15/07/2019	01:54:11	0.3126	0	1.7975	6215396	6215396_20190704_221003_20190715_114503
6215396_rec17072019.csv	2019-07-15 01:54:11	15/07/2019	01:54:11	0.0782	-0.0469	1.6724	6215396	6215396_20190704_221003_20190715_114503
6215396_rec17072019.csv	2019-07-15 01:54:11	15/07/2019	01:54:11	-0.125	0.2657	0.8284	6215396	6215396_20190704_221003_20190715_114503
6215396_rec17072019.csv	2019-07-15 01:54:11	15/07/2019	01:54:11	0.422	-0.3751	-0.0313	6215396	6215396_20190704_221003_20190715_114503
6215396_rec17072019.csv	2019-07-15 01:54:11	15/07/2019	01:54:11	-0.1563	-0.0313	0.3439	6215396	6215396_20190704_221003_20190715_114503
6215396_rec17072019.csv	2019-07-15 01:54:11	15/07/2019	01:54:11	-0.6096	0.0625	1.2191	6215396	6215396_20190704_221003_20190715_114503
6215396_rec17072019.csv	2019-07-15 01:54:11	15/07/2019	01:54:11	0.1876	-0.0782	1.7349	6215396	6215396_20190704_221003_20190715_114503
6215396_rec17072019.csv	2019-07-15 01:54:11	15/07/2019	01:54:11	0.2501	-0.0156	1.7349	6215396	6215396_20190704_221003_20190715_114503
6215396_rec17072019.csv	2019-07-15 01:54:11	15/07/2019	01:54:11	-0.2188	0.1407	0.9378	6215396	6215396_20190704_221003_20190715_114503
6215396_rec17072019.csv	2019-07-15 01:54:11	15/07/2019	01:54:11	0.5627	-0.2032	0.0156	6215396	6215396_20190704_221003_20190715_114503
6215396_rec17072019.csv	2019-07-15 01:54:11	15/07/2019	01:54:11	-0.0313	0.0156	0.297	6215396	6215396_20190704_221003_20190715_114503
6215396_rec17072019.csv	2019-07-15 01:54:11	15/07/2019	01:54:11	-0.5783	0.1876	1.0316	6215396	6215396_20190704_221003_20190715_114503
6215396_rec17072019.csv	2019-07-15 01:54:12	15/07/2019	01:54:12	0.0938	-0.2188	1.7193	6215396	6215396_20190704_221003_20190715_114503
6215396_rec17072019.csv	2019-07-15 01:54:12	15/07/2019	01:54:12	0.5471	0.0625	1.688	6215396	6215396_20190704_221003_20190715_114503
6215396_rec17072019.csv	2019-07-15 01:54:12	15/07/2019	01:54:12	-0.2657	0.3282	1.0628	6215396	6215396_20190704_221003_20190715_114503
6215396_rec17072019.csv	2019-07-15 01:54:12	15/07/2019	01:54:12	0.3751	-0.2188	-0.1719	6215396	6215396_20190704_221003_20190715_114503
6215396_rec17072019.csv	2019-07-15 01:54:12	15/07/2019	01:54:12	0.125	-0.3439	0.0782	6215396	6215396_20190704_221003_20190715_114503
6215396_rec17072019.csv	2019-07-15 01:54:12	15/07/2019	01:54:12	-0.297	-0.3595	0.3908	6215396	6215396_20190704_221003_20190715_114503
6215396_rec17072019.csv	2019-07-15 01:54:12	15/07/2019	01:54:12	-0.5002	0.0156	1.016	6215396	6215396_20190704_221003_20190715_114503
6215396_rec17072019.csv	2019-07-15 01:54:12	15/07/2019	01:54:12	0.125	-0.1719	1.5786	6215396	6215396_20190704_221003_20190715_114503
6215396_rec17072019.csv	2019-07-15 01:54:12	15/07/2019	01:54:12	0.0313	0.0938	1.4067	6215396	6215396_20190704_221003_20190715_114503
6215396_rec17072019.csv	2019-07-15 01:54:12	15/07/2019	01:54:12	0.0938	0.0469	0.3282	6215396	6215396_20190704_221003_20190715_114503
6215396_rec17072019.csv	2019-07-15 01:54:12	15/07/2019	01:54:12	0.297	-0.2345	0.0938	6215396	6215396_20190704_221003_20190715_114503
6215396_rec17072019.csv	2019-07-15 01:54:12	15/07/2019	01:54:12	-0.1719	0.0313	0.5314	6215396	6215396_20190704_221003_20190715_114503
6215396_rec17072019.csv	2019-07-15 01:54:12	15/07/2019	01:54:12	-0.3595	-0.0782	1.0472	6215396	6215396_20190704_221003_20190715_114503
6215396_rec17072019.csv	2019-07-15 01:54:12	15/07/2019	01:54:12	-0.1719	-0.0469	1.0628	6215396	6215396_20190704_221003_20190715_114503
6215396_rec17072019.csv	2019-07-15 01:54:12	15/07/2019	01:54:12	-0.0938	0.0469	1.0316	6215396	6215396_20190704_221003_20190715_114503
6215396_rec17072019.csv	2019-07-15 01:54:12	15/07/2019	01:54:12	-0.1876	-0.1876	1.1097	6215396	6215396_20190704_221003_20190715_114503
6215396_rec17072019.csv	2019-07-15 01:54:12	15/07/2019	01:54:12	-0.1563	-0.0782	1.1254	6215396	6215396_20190704_221003_20190715_114503
6215396_rec17072019.csv	2019-07-15 01:54:12	15/07/2019	01:54:12	-0.1094	-0.1094	1.1566	6215396	6215396_20190704_221003_20190715_114503
6215396_rec17072019.csv	2019-07-15 01:54:12	15/07/2019	01:54:12	-0.0782	0	1.2191	6215396	6215396_20190704_221003_20190715_114503
6215396_rec17072019.csv	2019-07-15 01:54:12	15/07/2019	01:54:12	-0.1094	-0.1094	1.3442	6215396	6215396_20190704_221003_20190715_114503
6215396_rec17072019.csv	2019-07-15 01:54:12	15/07/2019	01:54:12	-0.0938	0	1.438	6215396	6215396_20190704_221003_20190715_114503
6215396_rec17072019.csv	2019-07-15 01:54:12	15/07/2019	01:54:12	-0.0625	0.0313	1.4067	6215396	6215396_20190704_221003_20190715_114503
6215396_rec17072019.csv	2019-07-15 01:54:12	15/07/2019	01:54:12	-0.125	-0.1719	1.3754	6215396	6215396_20190704_221003_20190715_114503
6215396_rec17072019.csv	2019-07-15 01:54:12	15/07/2019	01:54:12	-0.125	-0.1094	1.4849	6215396	6215396_20190704_221003_20190715_114503
6215396_rec17072019.csv	2019-07-15 01:54:12	15/07/2019	01:54:12	-0.2501	-0.0938	1.6255	6215396	6215396_20190704_221003_20190715_114503
6215396_rec17072019.csv	2019-07-15 01:54:13	15/07/2019	01:54:13	-0.0625	0.0782	1.6255	6215396	6215396_20190704_221003_20190715_114503
6215396_rec17072019.csv	2019-07-15 01:54:13	15/07/2019	01:54:13	-0.0907	-0.3013	1.4417	6215396	6215396_20190704_221003_20190715_114503
6215396_rec17072019.csv	2019-07-15 01:54:13	15/07/2019	01:54:13	-0.0181	-0.0313	1.523	6215396	6215396_20190704_221003_20190715_114503
6215396_rec17072019.csv	2019-07-15 01:54:13	15/07/2019	01:54:13	-0.0469	-0.0331	1.4205	6215396	6215396_20190704_221003_20190715_114503
6215396_rec17072019.csv	2019-07-15 01:54:13	15/07/2019	01:54:13	-0.0569	-0.0444	1.3967	6215396	6215396_20190704_221003_20190715_114503
6215396_rec17072019.csv	2019-07-15 01:54:13	15/07/2019	01:54:13	-0.1157	-0.0438	1.3379	6215396	6215396_20190704_221003_20190715_114503
6215396_rec17072019.csv	2019-07-15 01:54:13	15/07/2019	01:54:13	-0.1182	-0.0713	1.3054	6215396	6215396_20190704_221003_20190715_114503
6215396_rec17072019.csv	2019-07-15 01:54:13	15/07/2019	01:54:13	-0.0469	-0.0131	1.286	6215396	6215396_20190704_221003_20190715_114503
6215396_rec17072019.csv	2019-07-15 01:54:13	15/07/2019	01:54:13	-0.0569	-0.0469	1.4123	6215396	6215396_20190704_221003_20190715_114503
6215396_rec17072019.csv	2019-07-15 01:54:13	15/07/2019	01:54:13	-0.1119	0.0094	1.6399	6215396	6215396_20190704_221003_20190715_114503
6215396_rec17072019.csv	2019-07-15 01:54:13	15/07/2019	01:54:13	-0.1032	-0.0156	1.241	6215396	6215396_20190704_221003_20190715_114503
6215396_rec17072019.csv	2019-07-15 01:54:13	15/07/2019	01:54:13	0.0688	0.1063	0.4608	6215396	6215396_20190704_221003_20190715_114503
6215396_rec17072019.csv	2019-07-15 01:54:13	15/07/2019	01:54:13	-0.0238	0.2826	0.3745	6215396	6215396_20190704_221003_20190715_114503
6215396_rec17072019.csv	2019-07-15 01:54:13	15/07/2019	01:54:13	-0.4058	0.0225	1.0328	6215396	6215396_20190704_221003_20190715_114503
6215396_rec17072019.csv	2019-07-15 01:54:13	15/07/2019	01:54:13	-0.0181	-0.0963	1.6043	6215396	6215396_20190704_221003_20190715_114503
6215396_rec17072019.csv	2019-07-15 01:54:13	15/07/2019	01:54:13	0.1313	-0.1626	1.538	6215396	6215396_20190704_221003_20190715_114503
6215396_rec17072019.csv	2019-07-15 01:54:13	15/07/2019	01:54:13	0.0275	-0.0163	0.6965	6215396	6215396_20190704_221003_20190715_114503
6215396_rec17072019.csv	2019-07-15 01:54:13	15/07/2019	01:54:13	0.3545	0.02	0.1057	6215396	6215396_20190704_221003_20190715_114503
6215396_rec17072019.csv	2019-07-15 01:54:13	15/07/2019	01:54:13	0.1807	-0.0225	0.2069	6215396	6215396_20190704_221003_20190715_114503
6215396_rec17072019.csv	2019-07-15 01:54:13	15/07/2019	01:54:13	-0.472	-0.0194	0.4239	6215396	6215396_20190704_221003_20190715_114503
6215396_rec17072019.csv	2019-07-15 01:54:13	15/07/2019	01:54:13	-0.1657	-0.2157	1.2692	6215396	6215396_20190704_221003_20190715_114503
6215396_rec17072019.csv	2019-07-15 01:54:13	15/07/2019	01:54:13	0.4783	-0.1082	1.5349	6215396	6215396_20190704_221003_20190715_114503
6215396_rec17072019.csv	2019-07-15 01:54:13	15/07/2019	01:54:13	-0.0957	0.3757	0.9834	6215396	6215396_20190704_221003_20190715_114503
6215396_rec17072019.csv	2019-07-15 01:54:13	15/07/2019	01:54:13	0.1144	0.035	-0.0281	6215396	6215396_20190704_221003_20190715_114503
6215396_rec17072019.csv	2019-07-15 01:54:13	15/07/2019	01:54:13	0.3908	-0.3126	-0.1094	6215396	6215396_20190704_221003_20190715_114503
6215396_rec17072019.csv	2019-07-15 01:54:14	15/07/2019	01:54:14	-0.2188	-0.2813	0.2345	6215396	6215396_20190704_221003_20190715_114503
6215396_rec17072019.csv	2019-07-15 01:54:14	15/07/2019	01:54:14	-0.6565	0.0156	0.8284	6215396	6215396_20190704_221003_20190715_114503
6215396_rec17072019.csv	2019-07-15 01:54:14	15/07/2019	01:54:14	0.1094	-0.1563	1.4692	6215396	6215396_20190704_221003_20190715_114503
6215396_rec17072019.csv	2019-07-15 01:54:14	15/07/2019	01:54:14	0.2657	0.1407	1.4692	6215396	6215396_20190704_221003_20190715_114503
6215396_rec17072019.csv	2019-07-15 01:54:14	15/07/2019	01:54:14	-0.1719	0.5314	0.6721	6215396	6215396_20190704_221003_20190715_114503
6215396_rec17072019.csv	2019-07-15 01:54:14	15/07/2019	01:54:14	0.297	-0.125	-0.1876	6215396	6215396_20190704_221003_20190715_114503
6215396_rec17072019.csv	2019-07-15 01:54:14	15/07/2019	01:54:14	0.1407	-0.1719	0.0625	6215396	6215396_20190704_221003_20190715_114503
6215396_rec17072019.csv	2019-07-15 01:54:14	15/07/2019	01:54:14	-0.297	-0.422	0.2501	6215396	6215396_20190704_221003_20190715_114503
6215396_rec17072019.csv	2019-07-15 01:54:14	15/07/2019	01:54:14	-0.5002	-0.0313	0.9065	6215396	6215396_20190704_221003_20190715_114503
6215396_rec17072019.csv	2019-07-15 01:54:14	15/07/2019	01:54:14	0.0782	-0.1876	1.5474	6215396	6215396_20190704_221003_20190715_114503
6215396_rec17072019.csv	2019-07-15 01:54:14	15/07/2019	01:54:14	0.1407	0.3282	1.5317	6215396	6215396_20190704_221003_20190715_114503
6215396_rec17072019.csv	2019-07-15 01:54:14	15/07/2019	01:54:14	-0.0625	0.4845	0.5158	6215396	6215396_20190704_221003_20190715_114503
6215396_rec17072019.csv	2019-07-15 01:54:14	15/07/2019	01:54:14	0.2813	0.0938	0.0625	6215396	6215396_20190704_221003_20190715_114503
6215396_rec17072019.csv	2019-07-15 01:54:14	15/07/2019	01:54:14	-0.0469	-0.9847	0.5158	6215396	6215396_20190704_221003_20190715_114503
6215396_rec17072019.csv	2019-07-15 01:54:14	15/07/2019	01:54:14	-0.3751	0.3595	1.141	6215396	6215396_20190704_221003_20190715_114503
6215396_rec17072019.csv	2019-07-15 01:54:14	15/07/2019	01:54:14	-0.0469	-0.3282	1.0785	6215396	6215396_20190704_221003_20190715_114503
6215396_rec17072019.csv	2019-07-15 01:54:14	15/07/2019	01:54:14	-0.0313	0.125	1.1254	6215396	6215396_20190704_221003_20190715_114503
6215396_rec17072019.csv	2019-07-15 01:54:14	15/07/2019	01:54:14	-0.0938	-0.0625	1.1879	6215396	6215396_20190704_221003_20190715_114503
6215396_rec17072019.csv	2019-07-15 01:54:14	15/07/2019	01:54:14	-0.1407	0.1719	1.2191	6215396	6215396_20190704_221003_20190715_114503
6215396_rec17072019.csv	2019-07-15 01:54:14	15/07/2019	01:54:14	-0.1719	-0.0782	1.1879	6215396	6215396_20190704_221003_20190715_114503
6215396_rec17072019.csv	2019-07-15 01:54:14	15/07/2019	01:54:14	-0.1094	-0.2188	1.2191	6215396	6215396_20190704_221003_20190715_114503
6215396_rec17072019.csv	2019-07-15 01:54:14	15/07/2019	01:54:14	-0.0938	0.0625	1.2973	6215396	6215396_20190704_221003_20190715_114503
6215396_rec17072019.csv	2019-07-15 01:54:14	15/07/2019	01:54:14	-0.125	0.0156	1.2348	6215396	6215396_20190704_221003_20190715_114503
6215396_rec17072019.csv	2019-07-15 01:54:14	15/07/2019	01:54:14	-0.1563	-0.0625	1.2973	6215396	6215396_20190704_221003_20190715_114503
6215396_rec17072019.csv	2019-07-15 01:54:14	15/07/2019	01:54:14	-0.1094	-0.125	1.3442	6215396	6215396_20190704_221003_20190715_114503
6215396_rec17072019.csv	2019-07-15 01:54:15	15/07/2019	01:54:15	-0.125	-0.0313	1.3442	6215396	6215396_20190704_221003_20190715_114503
6215396_rec17072019.csv	2019-07-15 01:54:15	15/07/2019	01:54:15	-0.1094	0.0625	1.2973	6215396	6215396_20190704_221003_20190715_114503
6215396_rec17072019.csv	2019-07-15 01:54:15	15/07/2019	01:54:15	-0.125	-0.2657	1.3911	6215396	6215396_20190704_221003_20190715_114503
6215396_rec17072019.csv	2019-07-15 01:54:15	15/07/2019	01:54:15	-0.125	0.0938	1.2973	6215396	6215396_20190704_221003_20190715_114503
6215396_rec17072019.csv	2019-07-15 01:54:15	15/07/2019	01:54:15	-0.1563	-0.1719	1.3598	6215396	6215396_20190704_221003_20190715_114503
6215396_rec17072019.csv	2019-07-15 01:54:15	15/07/2019	01:54:15	-0.1563	-0.0156	1.2191	6215396	6215396_20190704_221003_20190715_114503
6215396_rec17072019.csv	2019-07-15 01:54:15	15/07/2019	01:54:15	-0.1563	0	1.3129	6215396	6215396_20190704_221003_20190715_114503
6215396_rec17072019.csv	2019-07-15 01:54:15	15/07/2019	01:54:15	-0.1876	0.1407	1.3598	6215396	6215396_20190704_221003_20190715_114503
6215396_rec17072019.csv	2019-07-15 01:54:15	15/07/2019	01:54:15	-0.2032	-0.0469	1.3911	6215396	6215396_20190704_221003_20190715_114503
6215396_rec17072019.csv	2019-07-15 01:54:15	15/07/2019	01:54:15	-0.125	-0.0469	1.3129	6215396	6215396_20190704_221003_20190715_114503
6215396_rec17072019.csv	2019-07-15 01:54:15	15/07/2019	01:54:15	-0.125	-0.0469	1.2973	6215396	6215396_20190704_221003_20190715_114503
6215396_rec17072019.csv	2019-07-15 01:54:15	15/07/2019	01:54:15	-0.1094	-0.0782	1.266	6215396	6215396_20190704_221003_20190715_114503
6215396_rec17072019.csv	2019-07-15 01:54:15	15/07/2019	01:54:15	-0.1407	-0.125	1.2191	6215396	6215396_20190704_221003_20190715_114503
6215396_rec17072019.csv	2019-07-15 01:54:15	15/07/2019	01:54:15	-0.2032	0.1094	1.3598	6215396	6215396_20190704_221003_20190715_114503
6215396_rec17072019.csv	2019-07-15 01:54:15	15/07/2019	01:54:15	-0.1719	0.0156	1.3911	6215396	6215396_20190704_221003_20190715_114503
6215396_rec17072019.csv	2019-07-15 01:54:15	15/07/2019	01:54:15	-0.125	0.0313	1.3754	6215396	6215396_20190704_221003_20190715_114503
6215396_rec17072019.csv	2019-07-15 01:54:15	15/07/2019	01:54:15	-0.1094	-0.0938	1.3286	6215396	6215396_20190704_221003_20190715_114503
6215396_rec17072019.csv	2019-07-15 01:54:15	15/07/2019	01:54:15	-0.1876	-0.0469	1.4692	6215396	6215396_20190704_221003_20190715_114503
6215396_rec17072019.csv	2019-07-15 01:54:15	15/07/2019	01:54:15	-0.2032	-0.1407	1.6568	6215396	6215396_20190704_221003_20190715_114503
6215396_rec17072019.csv	2019-07-15 01:54:15	15/07/2019	01:54:15	-0.2032	-0.1094	1.0628	6215396	6215396_20190704_221003_20190715_114503
6215396_rec17072019.csv	2019-07-15 01:54:15	15/07/2019	01:54:15	0.4689	-0.3126	-0.0782	6215396	6215396_20190704_221003_20190715_114503
6215396_rec17072019.csv	2019-07-15 01:54:15	15/07/2019	01:54:15	-0.0156	0.0938	0.297	6215396	6215396_20190704_221003_20190715_114503
6215396_rec17072019.csv	2019-07-15 01:54:15	15/07/2019	01:54:15	-0.5314	0.5471	1.1097	6215396	6215396_20190704_221003_20190715_114503
6215396_rec17072019.csv	2019-07-15 01:54:15	15/07/2019	01:54:15	0.0625	-0.4845	1.6099	6215396	6215396_20190704_221003_20190715_114503
6215396_rec17072019.csv	2019-07-15 01:54:15	15/07/2019	01:54:15	0.5471	-0.0469	1.7818	6215396	6215396_20190704_221003_20190715_114503
6215396_rec17072019.csv	2019-07-15 01:54:16	15/07/2019	01:54:16	-0.3282	-0.1094	1.2504	6215396	6215396_20190704_221003_20190715_114503
6215396_rec17072019.csv	2019-07-15 01:54:16	15/07/2019	01:54:16	0.3439	0	-0.2188	6215396	6215396_20190704_221003_20190715_114503
6215396_rec17072019.csv	2019-07-15 01:54:16	15/07/2019	01:54:16	0.0313	-0.0782	0.1719	6215396	6215396_20190704_221003_20190715_114503
6215396_rec17072019.csv	2019-07-15 01:54:16	15/07/2019	01:54:16	-0.5471	0.0938	0.719	6215396	6215396_20190704_221003_20190715_114503
6215396_rec17072019.csv	2019-07-15 01:54:16	15/07/2019	01:54:16	-0.0625	-0.2813	1.5943	6215396	6215396_20190704_221003_20190715_114503
6215396_rec17072019.csv	2019-07-15 01:54:16	15/07/2019	01:54:16	0.719	-0.0782	1.7349	6215396	6215396_20190704_221003_20190715_114503
6215396_rec17072019.csv	2019-07-15 01:54:16	15/07/2019	01:54:16	-0.2657	0.0156	1.3911	6215396	6215396_20190704_221003_20190715_114503
6215396_rec17072019.csv	2019-07-15 01:54:16	15/07/2019	01:54:16	0.2032	-0.0313	0.0313	6215396	6215396_20190704_221003_20190715_114503
6215396_rec17072019.csv	2019-07-15 01:54:16	15/07/2019	01:54:16	0.3439	0	0.0938	6215396	6215396_20190704_221003_20190715_114503
6215396_rec17072019.csv	2019-07-15 01:54:16	15/07/2019	01:54:16	-0.1094	-0.0782	0.3126	6215396	6215396_20190704_221003_20190715_114503
6215396_rec17072019.csv	2019-07-15 01:54:16	15/07/2019	01:54:16	-0.7346	0.1094	0.9378	6215396	6215396_20190704_221003_20190715_114503
6215396_rec17072019.csv	2019-07-15 01:54:16	15/07/2019	01:54:16	0.0625	-0.3282	1.3754	6215396	6215396_20190704_221003_20190715_114503
6215396_rec17072019.csv	2019-07-15 01:54:16	15/07/2019	01:54:16	0.5471	-0.0313	1.5943	6215396	6215396_20190704_221003_20190715_114503
6215396_rec17072019.csv	2019-07-15 01:54:16	15/07/2019	01:54:16	-0.2657	0.2188	0.6877	6215396	6215396_20190704_221003_20190715_114503
6215396_rec17072019.csv	2019-07-15 01:54:16	15/07/2019	01:54:16	0.3595	-0.0156	-0.0469	6215396	6215396_20190704_221003_20190715_114503
6215396_rec17072019.csv	2019-07-15 01:54:16	15/07/2019	01:54:16	0.1563	-0.0938	0.0782	6215396	6215396_20190704_221003_20190715_114503
6215396_rec17072019.csv	2019-07-15 01:54:16	15/07/2019	01:54:16	-0.297	-0.2345	0.297	6215396	6215396_20190704_221003_20190715_114503
6215396_rec17072019.csv	2019-07-15 01:54:16	15/07/2019	01:54:16	-0.6565	-0.0156	0.9534	6215396	6215396_20190704_221003_20190715_114503
6215396_rec17072019.csv	2019-07-15 01:54:16	15/07/2019	01:54:16	0.2657	-0.0782	1.5317	6215396	6215396_20190704_221003_20190715_114503
6215396_rec17072019.csv	2019-07-15 01:54:16	15/07/2019	01:54:16	0.1563	-0.0469	1.4223	6215396	6215396_20190704_221003_20190715_114503
6215396_rec17072019.csv	2019-07-15 01:54:16	15/07/2019	01:54:16	-0.0156	0.3595	0.4064	6215396	6215396_20190704_221003_20190715_114503
6215396_rec17072019.csv	2019-07-15 01:54:16	15/07/2019	01:54:16	0.2813	-0.0782	-0.0782	6215396	6215396_20190704_221003_20190715_114503
6215396_rec17072019.csv	2019-07-15 01:54:16	15/07/2019	01:54:16	0.1094	-0.3126	0.125	6215396	6215396_20190704_221003_20190715_114503
6215396_rec17072019.csv	2019-07-15 01:54:16	15/07/2019	01:54:16	-0.4689	-0.297	0.3126	6215396	6215396_20190704_221003_20190715_114503
6215396_rec17072019.csv	2019-07-15 01:54:16	15/07/2019	01:54:16	-0.5627	0	0.8753	6215396	6215396_20190704_221003_20190715_114503
6215396_rec17072019.csv	2019-07-15 01:54:17	15/07/2019	01:54:17	0.1094	-0.3439	1.4849	6215396	6215396_20190704_221003_20190715_114503
6215396_rec17072019.csv	2019-07-15 01:54:17	15/07/2019	01:54:17	0.0469	0.2657	1.4692	6215396	6215396_20190704_221003_20190715_114503
6215396_rec17072019.csv	2019-07-15 01:54:17	15/07/2019	01:54:17	0.1094	0.3595	0.4533	6215396	6215396_20190704_221003_20190715_114503
6215396_rec17072019.csv	2019-07-15 01:54:17	15/07/2019	01:54:17	0.1094	0.125	0.125	6215396	6215396_20190704_221003_20190715_114503
6215396_rec17072019.csv	2019-07-15 01:54:17	15/07/2019	01:54:17	-0.1407	-0.6096	0.5158	6215396	6215396_20190704_221003_20190715_114503
6215396_rec17072019.csv	2019-07-15 01:54:17	15/07/2019	01:54:17	-0.3595	0.1094	1.0472	6215396	6215396_20190704_221003_20190715_114503
6215396_rec17072019.csv	2019-07-15 01:54:17	15/07/2019	01:54:17	-0.0938	-0.1407	1.0785	6215396	6215396_20190704_221003_20190715_114503
6215396_rec17072019.csv	2019-07-15 01:54:17	15/07/2019	01:54:17	-0.125	0.0938	1.0941	6215396	6215396_20190704_221003_20190715_114503
6215396_rec17072019.csv	2019-07-15 01:54:17	15/07/2019	01:54:17	-0.1719	0	1.1097	6215396	6215396_20190704_221003_20190715_114503
6215396_rec17072019.csv	2019-07-15 01:54:17	15/07/2019	01:54:17	-0.1719	0	1.1097	6215396	6215396_20190704_221003_20190715_114503
6215396_rec17072019.csv	2019-07-15 01:54:17	15/07/2019	01:54:17	-0.1094	0.0782	1.1879	6215396	6215396_20190704_221003_20190715_114503
6215396_rec17072019.csv	2019-07-15 01:54:17	15/07/2019	01:54:17	-0.0782	-0.0938	1.2191	6215396	6215396_20190704_221003_20190715_114503
6215396_rec17072019.csv	2019-07-15 01:54:17	15/07/2019	01:54:17	-0.0938	-0.0313	1.2348	6215396	6215396_20190704_221003_20190715_114503
6215396_rec17072019.csv	2019-07-15 01:54:17	15/07/2019	01:54:17	-0.1094	0	1.2035	6215396	6215396_20190704_221003_20190715_114503
6215396_rec17072019.csv	2019-07-15 01:54:17	15/07/2019	01:54:17	-0.1719	-0.0938	1.2973	6215396	6215396_20190704_221003_20190715_114503
6215396_rec17072019.csv	2019-07-15 01:54:17	15/07/2019	01:54:17	-0.0938	-0.1094	1.438	6215396	6215396_20190704_221003_20190715_114503
6215396_rec17072019.csv	2019-07-15 01:54:17	15/07/2019	01:54:17	-0.0782	0	1.4223	6215396	6215396_20190704_221003_20190715_114503
6215396_rec17072019.csv	2019-07-15 01:54:17	15/07/2019	01:54:17	-0.0938	0.0313	1.3754	6215396	6215396_20190704_221003_20190715_114503
6215396_rec17072019.csv	2019-07-15 01:54:17	15/07/2019	01:54:17	-0.0938	-0.0313	1.5005	6215396	6215396_20190704_221003_20190715_114503
6215396_rec17072019.csv	2019-07-15 01:54:17	15/07/2019	01:54:17	-0.0313	-0.1407	1.3911	6215396	6215396_20190704_221003_20190715_114503
6215396_rec17072019.csv	2019-07-15 01:54:17	15/07/2019	01:54:17	-0.0938	-0.0938	1.4067	6215396	6215396_20190704_221003_20190715_114503
6215396_rec17072019.csv	2019-07-15 01:54:17	15/07/2019	01:54:17	-0.1094	0.297	1.4223	6215396	6215396_20190704_221003_20190715_114503
6215396_rec17072019.csv	2019-07-15 01:54:17	15/07/2019	01:54:17	-0.1407	-0.2345	1.2817	6215396	6215396_20190704_221003_20190715_114503
6215396_rec17072019.csv	2019-07-15 01:54:17	15/07/2019	01:54:17	-0.1407	0.0313	1.3129	6215396	6215396_20190704_221003_20190715_114503
6215396_rec17072019.csv	2019-07-15 01:54:17	15/07/2019	01:54:17	-0.0782	-0.0313	1.2504	6215396	6215396_20190704_221003_20190715_114503
6215396_rec17072019.csv	2019-07-15 01:54:18	15/07/2019	01:54:18	-0.0938	0.1407	1.3442	6215396	6215396_20190704_221003_20190715_114503
6215396_rec17072019.csv	2019-07-15 01:54:18	15/07/2019	01:54:18	-0.0938	-0.1876	1.3129	6215396	6215396_20190704_221003_20190715_114503
6215396_rec17072019.csv	2019-07-15 01:54:18	15/07/2019	01:54:18	-0.0625	-0.0469	1.3598	6215396	6215396_20190704_221003_20190715_114503
6215396_rec17072019.csv	2019-07-15 01:54:18	15/07/2019	01:54:18	-0.0625	0.0156	1.3129	6215396	6215396_20190704_221003_20190715_114503
6215396_rec17072019.csv	2019-07-15 01:54:18	15/07/2019	01:54:18	-0.0782	-0.0469	1.3286	6215396	6215396_20190704_221003_20190715_114503
6215396_rec17072019.csv	2019-07-15 01:54:18	15/07/2019	01:54:18	-0.0782	0.0313	1.2973	6215396	6215396_20190704_221003_20190715_114503
6215396_rec17072019.csv	2019-07-15 01:54:18	15/07/2019	01:54:18	-0.0782	-0.1563	1.6568	6215396	6215396_20190704_221003_20190715_114503
6215396_rec17072019.csv	2019-07-15 01:54:18	15/07/2019	01:54:18	-0.0313	0.0782	1.3129	6215396	6215396_20190704_221003_20190715_114503
6215396_rec17072019.csv	2019-07-15 01:54:18	15/07/2019	01:54:18	0.0469	0.1094	0.5002	6215396	6215396_20190704_221003_20190715_114503
6215396_rec17072019.csv	2019-07-15 01:54:18	15/07/2019	01:54:18	0.2032	-0.0469	0.1719	6215396	6215396_20190704_221003_20190715_114503
6215396_rec17072019.csv	2019-07-15 01:54:18	15/07/2019	01:54:18	-0.0313	-0.1094	0.4064	6215396	6215396_20190704_221003_20190715_114503
6215396_rec17072019.csv	2019-07-15 01:54:18	15/07/2019	01:54:18	-0.6877	0.0469	1.0785	6215396	6215396_20190704_221003_20190715_114503
6215396_rec17072019.csv	2019-07-15 01:54:18	15/07/2019	01:54:18	-0.0156	-0.2345	1.5317	6215396	6215396_20190704_221003_20190715_114503
6215396_rec17072019.csv	2019-07-15 01:54:18	15/07/2019	01:54:18	0.3126	0	1.6099	6215396	6215396_20190704_221003_20190715_114503
6215396_rec17072019.csv	2019-07-15 01:54:18	15/07/2019	01:54:18	-0.1719	0.2188	0.9378	6215396	6215396_20190704_221003_20190715_114503
6215396_rec17072019.csv	2019-07-15 01:54:18	15/07/2019	01:54:18	0.4845	0.0313	-0.0156	6215396	6215396_20190704_221003_20190715_114503
6215396_rec17072019.csv	2019-07-15 01:54:18	15/07/2019	01:54:18	0.0469	-0.0469	0.2813	6215396	6215396_20190704_221003_20190715_114503
6215396_rec17072019.csv	2019-07-15 01:54:18	15/07/2019	01:54:18	-0.5783	-0.0156	0.8128	6215396	6215396_20190704_221003_20190715_114503
6215396_rec17072019.csv	2019-07-15 01:54:18	15/07/2019	01:54:18	-0.1407	-0.2501	1.5161	6215396	6215396_20190704_221003_20190715_114503
6215396_rec17072019.csv	2019-07-15 01:54:18	15/07/2019	01:54:18	0.422	0.2345	1.7818	6215396	6215396_20190704_221003_20190715_114503
6215396_rec17072019.csv	2019-07-15 01:54:18	15/07/2019	01:54:18	-0.1563	-0.0156	1.3598	6215396	6215396_20190704_221003_20190715_114503
6215396_rec17072019.csv	2019-07-15 01:54:18	15/07/2019	01:54:18	0.2188	-0.0938	0.2501	6215396	6215396_20190704_221003_20190715_114503
6215396_rec17072019.csv	2019-07-15 01:54:18	15/07/2019	01:54:18	0.1407	-0.297	0.2032	6215396	6215396_20190704_221003_20190715_114503
6215396_rec17072019.csv	2019-07-15 01:54:18	15/07/2019	01:54:18	-0.5471	0.1407	0.6252	6215396	6215396_20190704_221003_20190715_114503
6215396_rec17072019.csv	2019-07-15 01:54:18	15/07/2019	01:54:18	-0.4064	-0.0782	1.2973	6215396	6215396_20190704_221003_20190715_114503
6215396_rec17072019.csv	2019-07-15 01:54:19	15/07/2019	01:54:19	0.4533	0.125	1.8912	6215396	6215396_20190704_221003_20190715_114503
6215396_rec17072019.csv	2019-07-15 01:54:19	15/07/2019	01:54:19	-0.0313	-0.1563	1.5317	6215396	6215396_20190704_221003_20190715_114503
6215396_rec17072019.csv	2019-07-15 01:54:19	15/07/2019	01:54:19	-0.0938	0.0156	0.6565	6215396	6215396_20190704_221003_20190715_114503
6215396_rec17072019.csv	2019-07-15 01:54:19	15/07/2019	01:54:19	0.4533	-0.1094	0.0782	6215396	6215396_20190704_221003_20190715_114503
6215396_rec17072019.csv	2019-07-15 01:54:19	15/07/2019	01:54:19	-0.1719	0	0.4689	6215396	6215396_20190704_221003_20190715_114503
6215396_rec17072019.csv	2019-07-15 01:54:19	15/07/2019	01:54:19	-0.5783	-0.0469	1.2504	6215396	6215396_20190704_221003_20190715_114503
6215396_rec17072019.csv	2019-07-15 01:54:19	15/07/2019	01:54:19	0.5002	-0.2501	1.688	6215396	6215396_20190704_221003_20190715_114503
6215396_rec17072019.csv	2019-07-15 01:54:19	15/07/2019	01:54:19	0.2345	0.0313	1.563	6215396	6215396_20190704_221003_20190715_114503
6215396_rec17072019.csv	2019-07-15 01:54:19	15/07/2019	01:54:19	-0.2188	0.1876	0.6252	6215396	6215396_20190704_221003_20190715_114503
6215396_rec17072019.csv	2019-07-15 01:54:19	15/07/2019	01:54:19	0.4376	0	0.0156	6215396	6215396_20190704_221003_20190715_114503
6215396_rec17072019.csv	2019-07-15 01:54:19	15/07/2019	01:54:19	0.1094	-0.125	0.1563	6215396	6215396_20190704_221003_20190715_114503
6215396_rec17072019.csv	2019-07-15 01:54:19	15/07/2019	01:54:19	-0.6096	-0.0782	0.5471	6215396	6215396_20190704_221003_20190715_114503
6215396_rec17072019.csv	2019-07-15 01:54:19	15/07/2019	01:54:19	-0.1407	-0.0782	1.5161	6215396	6215396_20190704_221003_20190715_114503
6215396_rec17072019.csv	2019-07-15 01:54:19	15/07/2019	01:54:19	0.5002	-0.0782	1.6412	6215396	6215396_20190704_221003_20190715_114503
6215396_rec17072019.csv	2019-07-15 01:54:19	15/07/2019	01:54:19	-0.1407	0.6565	1.0003	6215396	6215396_20190704_221003_20190715_114503
6215396_rec17072019.csv	2019-07-15 01:54:19	15/07/2019	01:54:19	0.0625	0.0782	-0.0625	6215396	6215396_20190704_221003_20190715_114503
6215396_rec17072019.csv	2019-07-15 01:54:19	15/07/2019	01:54:19	0.2813	-0.3595	-0.0469	6215396	6215396_20190704_221003_20190715_114503
6215396_rec17072019.csv	2019-07-15 01:54:19	15/07/2019	01:54:19	-0.0469	-0.6096	0.1407	6215396	6215396_20190704_221003_20190715_114503
6215396_rec17072019.csv	2019-07-15 01:54:19	15/07/2019	01:54:19	-0.6252	0.2501	0.7034	6215396	6215396_20190704_221003_20190715_114503
6215396_rec17072019.csv	2019-07-15 01:54:19	15/07/2019	01:54:19	-0.0469	-0.2345	1.563	6215396	6215396_20190704_221003_20190715_114503
6215396_rec17072019.csv	2019-07-15 01:54:19	15/07/2019	01:54:19	0.2188	0.1094	1.6255	6215396	6215396_20190704_221003_20190715_114503
6215396_rec17072019.csv	2019-07-15 01:54:19	15/07/2019	01:54:19	-0.0469	0.7659	0.8284	6215396	6215396_20190704_221003_20190715_114503
6215396_rec17072019.csv	2019-07-15 01:54:19	15/07/2019	01:54:19	0.3439	0.0313	0.0625	6215396	6215396_20190704_221003_20190715_114503
6215396_rec17072019.csv	2019-07-15 01:54:19	15/07/2019	01:54:19	0.0156	-1.0785	0.4845	6215396	6215396_20190704_221003_20190715_114503
6215396_rec17072019.csv	2019-07-15 01:54:19	15/07/2019	01:54:19	-0.3908	0.6096	1.266	6215396	6215396_20190704_221003_20190715_114503
6215396_rec17072019.csv	2019-07-15 01:54:20	15/07/2019	01:54:20	0.0313	-0.1094	1.1254	6215396	6215396_20190704_221003_20190715_114503
6215396_rec17072019.csv	2019-07-15 01:54:20	15/07/2019	01:54:20	-0.0782	0.0938	1.016	6215396	6215396_20190704_221003_20190715_114503
6215396_rec17072019.csv	2019-07-15 01:54:20	15/07/2019	01:54:20	-0.1876	-0.2032	1.0472	6215396	6215396_20190704_221003_20190715_114503
6215396_rec17072019.csv	2019-07-15 01:54:20	15/07/2019	01:54:20	-0.2345	0.0782	1.141	6215396	6215396_20190704_221003_20190715_114503
6215396_rec17072019.csv	2019-07-15 01:54:20	15/07/2019	01:54:20	-0.1563	0.0469	1.2191	6215396	6215396_20190704_221003_20190715_114503
6215396_rec17072019.csv	2019-07-15 01:54:20	15/07/2019	01:54:20	-0.0938	-0.0938	1.1566	6215396	6215396_20190704_221003_20190715_114503
6215396_rec17072019.csv	2019-07-15 01:54:20	15/07/2019	01:54:20	-0.0938	-0.0313	1.3598	6215396	6215396_20190704_221003_20190715_114503
6215396_rec17072019.csv	2019-07-15 01:54:20	15/07/2019	01:54:20	-0.0938	-0.2345	1.4223	6215396	6215396_20190704_221003_20190715_114503
6215396_rec17072019.csv	2019-07-15 01:54:20	15/07/2019	01:54:20	-0.0313	-0.0313	1.4692	6215396	6215396_20190704_221003_20190715_114503
6215396_rec17072019.csv	2019-07-15 01:54:20	15/07/2019	01:54:20	-0.0782	-0.0156	1.4692	6215396	6215396_20190704_221003_20190715_114503
6215396_rec17072019.csv	2019-07-15 01:54:20	15/07/2019	01:54:20	-0.0469	-0.0782	1.4849	6215396	6215396_20190704_221003_20190715_114503
6215396_rec17072019.csv	2019-07-15 01:54:20	15/07/2019	01:54:20	-0.1563	-0.0469	1.5474	6215396	6215396_20190704_221003_20190715_114503
6215396_rec17072019.csv	2019-07-15 01:54:20	15/07/2019	01:54:20	-0.0625	0.2501	1.4536	6215396	6215396_20190704_221003_20190715_114503
6215396_rec17072019.csv	2019-07-15 01:54:20	15/07/2019	01:54:20	-0.1876	-0.5158	1.3598	6215396	6215396_20190704_221003_20190715_114503
6215396_rec17072019.csv	2019-07-15 01:54:20	15/07/2019	01:54:20	-0.1407	0.2032	1.3598	6215396	6215396_20190704_221003_20190715_114503
6215396_rec17072019.csv	2019-07-15 01:54:20	15/07/2019	01:54:20	-0.1094	0.0156	1.2817	6215396	6215396_20190704_221003_20190715_114503
6215396_rec17072019.csv	2019-07-15 01:54:20	15/07/2019	01:54:20	-0.2657	-0.0469	1.1879	6215396	6215396_20190704_221003_20190715_114503
6215396_rec17072019.csv	2019-07-15 01:54:20	15/07/2019	01:54:20	-0.2657	0	1.2191	6215396	6215396_20190704_221003_20190715_114503
6215396_rec17072019.csv	2019-07-15 01:54:20	15/07/2019	01:54:20	-0.2032	0.1094	1.266	6215396	6215396_20190704_221003_20190715_114503
6215396_rec17072019.csv	2019-07-15 01:54:20	15/07/2019	01:54:20	-0.2501	-0.2813	1.2191	6215396	6215396_20190704_221003_20190715_114503
6215396_rec17072019.csv	2019-07-15 01:54:20	15/07/2019	01:54:20	-0.1876	0	1.4223	6215396	6215396_20190704_221003_20190715_114503
6215396_rec17072019.csv	2019-07-15 01:54:20	15/07/2019	01:54:20	-0.125	-0.1563	1.3286	6215396	6215396_20190704_221003_20190715_114503
6215396_rec17072019.csv	2019-07-15 01:54:20	15/07/2019	01:54:20	-0.1719	0.0625	1.3598	6215396	6215396_20190704_221003_20190715_114503
6215396_rec17072019.csv	2019-07-15 01:54:20	15/07/2019	01:54:20	-0.1563	0.0469	1.4536	6215396	6215396_20190704_221003_20190715_114503
6215396_rec17072019.csv	2019-07-15 01:54:20	15/07/2019	01:54:20	-0.0782	-0.0782	1.4223	6215396	6215396_20190704_221003_20190715_114503
6215396_rec17072019.csv	2019-07-15 01:54:21	15/07/2019	01:54:21	-0.0938	-0.0156	1.438	6215396	6215396_20190704_221003_20190715_114503
6215396_rec17072019.csv	2019-07-15 01:54:21	15/07/2019	01:54:21	-0.1407	-0.2188	1.438	6215396	6215396_20190704_221003_20190715_114503
6215396_rec17072019.csv	2019-07-15 01:54:21	15/07/2019	01:54:21	-0.0938	0.0625	1.3286	6215396	6215396_20190704_221003_20190715_114503
6215396_rec17072019.csv	2019-07-15 01:54:21	15/07/2019	01:54:21	-0.0938	-0.0782	1.3911	6215396	6215396_20190704_221003_20190715_114503
6215396_rec17072019.csv	2019-07-15 01:54:21	15/07/2019	01:54:21	-0.0938	-0.0625	1.3754	6215396	6215396_20190704_221003_20190715_114503
6215396_rec17072019.csv	2019-07-15 01:54:21	15/07/2019	01:54:21	-0.0469	-0.1563	1.3286	6215396	6215396_20190704_221003_20190715_114503
6215396_rec17072019.csv	2019-07-15 01:54:21	15/07/2019	01:54:21	-0.0313	0.0782	1.438	6215396	6215396_20190704_221003_20190715_114503
6215396_rec17072019.csv	2019-07-15 01:54:21	15/07/2019	01:54:21	-0.0625	0.1094	1.4223	6215396	6215396_20190704_221003_20190715_114503
6215396_rec17072019.csv	2019-07-15 01:54:21	15/07/2019	01:54:21	-0.0313	-0.0313	1.3754	6215396	6215396_20190704_221003_20190715_114503
6215396_rec17072019.csv	2019-07-15 01:54:21	15/07/2019	01:54:21	-0.0469	-0.125	1.6255	6215396	6215396_20190704_221003_20190715_114503
6215396_rec17072019.csv	2019-07-15 01:54:21	15/07/2019	01:54:21	-0.0156	-0.0313	1.5317	6215396	6215396_20190704_221003_20190715_114503
6215396_rec17072019.csv	2019-07-15 01:54:21	15/07/2019	01:54:21	-0.125	-0.422	0.9222	6215396	6215396_20190704_221003_20190715_114503
6215396_rec17072019.csv	2019-07-15 01:54:21	15/07/2019	01:54:21	0.5158	0.4376	0.0469	6215396	6215396_20190704_221003_20190715_114503
6215396_rec17072019.csv	2019-07-15 01:54:21	15/07/2019	01:54:21	-0.2345	-0.0469	0.5783	6215396	6215396_20190704_221003_20190715_114503
6215396_rec17072019.csv	2019-07-15 01:54:21	15/07/2019	01:54:21	-0.5471	0.0625	1.5005	6215396	6215396_20190704_221003_20190715_114503
6215396_rec17072019.csv	2019-07-15 01:54:21	15/07/2019	01:54:21	0.5783	-0.1876	1.86	6215396	6215396_20190704_221003_20190715_114503
6215396_rec17072019.csv	2019-07-15 01:54:21	15/07/2019	01:54:21	-0.0156	-0.3282	1.6412	6215396	6215396_20190704_221003_20190715_114503
6215396_rec17072019.csv	2019-07-15 01:54:21	15/07/2019	01:54:21	-0.0469	-0.2813	0.3595	6215396	6215396_20190704_221003_20190715_114503
6215396_rec17072019.csv	2019-07-15 01:54:21	15/07/2019	01:54:21	0.5158	0.5158	0.125	6215396	6215396_20190704_221003_20190715_114503
6215396_rec17072019.csv	2019-07-15 01:54:21	15/07/2019	01:54:21	-0.2345	0	0.422	6215396	6215396_20190704_221003_20190715_114503
6215396_rec17072019.csv	2019-07-15 01:54:21	15/07/2019	01:54:21	-0.6721	0.0625	1.2348	6215396	6215396_20190704_221003_20190715_114503
6215396_rec17072019.csv	2019-07-15 01:54:21	15/07/2019	01:54:21	0.5158	-0.125	1.7037	6215396	6215396_20190704_221003_20190715_114503
6215396_rec17072019.csv	2019-07-15 01:54:21	15/07/2019	01:54:21	0.1094	-0.125	1.688	6215396	6215396_20190704_221003_20190715_114503
6215396_rec17072019.csv	2019-07-15 01:54:21	15/07/2019	01:54:21	-0.2345	-0.2032	0.4689	6215396	6215396_20190704_221003_20190715_114503
6215396_rec17072019.csv	2019-07-15 01:54:21	15/07/2019	01:54:21	0.5783	0.1094	0.0938	6215396	6215396_20190704_221003_20190715_114503
6215396_rec17072019.csv	2019-07-15 01:54:22	15/07/2019	01:54:22	-0.0469	-0.1094	0.3595	6215396	6215396_20190704_221003_20190715_114503
6215396_rec17072019.csv	2019-07-15 01:54:22	15/07/2019	01:54:22	-0.719	0.1876	1.0472	6215396	6215396_20190704_221003_20190715_114503
6215396_rec17072019.csv	2019-07-15 01:54:22	15/07/2019	01:54:22	0.1407	-0.2188	1.4536	6215396	6215396_20190704_221003_20190715_114503
6215396_rec17072019.csv	2019-07-15 01:54:22	15/07/2019	01:54:22	0.3751	-0.0938	1.5474	6215396	6215396_20190704_221003_20190715_114503
6215396_rec17072019.csv	2019-07-15 01:54:22	15/07/2019	01:54:22	-0.2813	0.297	0.7659	6215396	6215396_20190704_221003_20190715_114503
6215396_rec17072019.csv	2019-07-15 01:54:22	15/07/2019	01:54:22	0.5627	0.2657	0.0625	6215396	6215396_20190704_221003_20190715_114503
6215396_rec17072019.csv	2019-07-15 01:54:22	15/07/2019	01:54:22	0.0313	-0.0938	0.2501	6215396	6215396_20190704_221003_20190715_114503
6215396_rec17072019.csv	2019-07-15 01:54:22	15/07/2019	01:54:22	-0.5314	-0.1563	0.7971	6215396	6215396_20190704_221003_20190715_114503
6215396_rec17072019.csv	2019-07-15 01:54:22	15/07/2019	01:54:22	-0.0156	-0.2813	1.5005	6215396	6215396_20190704_221003_20190715_114503
6215396_rec17072019.csv	2019-07-15 01:54:22	15/07/2019	01:54:22	0.6252	0.0625	1.6255	6215396	6215396_20190704_221003_20190715_114503
6215396_rec17072019.csv	2019-07-15 01:54:22	15/07/2019	01:54:22	-0.2501	0.2657	1.1566	6215396	6215396_20190704_221003_20190715_114503
6215396_rec17072019.csv	2019-07-15 01:54:22	15/07/2019	01:54:22	0.2657	-0.0156	-0.1094	6215396	6215396_20190704_221003_20190715_114503
6215396_rec17072019.csv	2019-07-15 01:54:22	15/07/2019	01:54:22	0.2188	-0.3439	0.0782	6215396	6215396_20190704_221003_20190715_114503
6215396_rec17072019.csv	2019-07-15 01:54:22	15/07/2019	01:54:22	-0.3126	-0.3908	0.3439	6215396	6215396_20190704_221003_20190715_114503
6215396_rec17072019.csv	2019-07-15 01:54:22	15/07/2019	01:54:22	-0.5939	0.0156	0.9534	6215396	6215396_20190704_221003_20190715_114503
6215396_rec17072019.csv	2019-07-15 01:54:22	15/07/2019	01:54:22	0.2345	-0.0313	1.5474	6215396	6215396_20190704_221003_20190715_114503
6215396_rec17072019.csv	2019-07-15 01:54:22	15/07/2019	01:54:22	0.2188	0.2032	1.5005	6215396	6215396_20190704_221003_20190715_114503
6215396_rec17072019.csv	2019-07-15 01:54:22	15/07/2019	01:54:22	-0.0156	0.4845	0.3751	6215396	6215396_20190704_221003_20190715_114503
6215396_rec17072019.csv	2019-07-15 01:54:22	15/07/2019	01:54:22	0.3126	0.0313	0.0156	6215396	6215396_20190704_221003_20190715_114503
6215396_rec17072019.csv	2019-07-15 01:54:22	15/07/2019	01:54:22	0.0782	-0.2813	0.125	6215396	6215396_20190704_221003_20190715_114503
6215396_rec17072019.csv	2019-07-15 01:54:22	15/07/2019	01:54:22	-0.5627	-0.2345	0.6721	6215396	6215396_20190704_221003_20190715_114503
6215396_rec17072019.csv	2019-07-15 01:54:22	15/07/2019	01:54:22	-0.3751	-0.125	1.3286	6215396	6215396_20190704_221003_20190715_114503
6215396_rec17072019.csv	2019-07-15 01:54:22	15/07/2019	01:54:22	0.3439	-0.0469	1.6724	6215396	6215396_20190704_221003_20190715_114503
6215396_rec17072019.csv	2019-07-15 01:54:22	15/07/2019	01:54:22	-0.1563	0.422	1.266	6215396	6215396_20190704_221003_20190715_114503
6215396_rec17072019.csv	2019-07-15 01:54:22	15/07/2019	01:54:22	0.1563	0.1563	0.1094	6215396	6215396_20190704_221003_20190715_114503
6215396_rec17072019.csv	2019-07-15 01:54:23	15/07/2019	01:54:23	0.0313	-0.5471	0.1407	6215396	6215396_20190704_221003_20190715_114503
6215396_rec17072019.csv	2019-07-15 01:54:23	15/07/2019	01:54:23	-0.4533	-0.1088	1.2198	6215396	6215396_20190704_221003_20190715_114503
6215396_rec17072019.csv	2019-07-15 01:54:23	15/07/2019	01:54:23	-0.0807	-0.0775	1.236	6215396	6215396_20190704_221003_20190715_114503
6215396_rec17072019.csv	2019-07-15 01:54:23	15/07/2019	01:54:23	-0.1094	0.0794	1.2429	6215396	6215396_20190704_221003_20190715_114503
6215396_rec17072019.csv	2019-07-15 01:54:23	15/07/2019	01:54:23	-0.1094	-0.1132	1.1929	6215396	6215396_20190704_221003_20190715_114503
6215396_rec17072019.csv	2019-07-15 01:54:23	15/07/2019	01:54:23	-0.1157	0.025	1.2129	6215396	6215396_20190704_221003_20190715_114503
6215396_rec17072019.csv	2019-07-15 01:54:23	15/07/2019	01:54:23	-0.1219	0.0075	1.1991	6215396	6215396_20190704_221003_20190715_114503
6215396_rec17072019.csv	2019-07-15 01:54:23	15/07/2019	01:54:23	-0.0494	0.0138	1.2391	6215396	6215396_20190704_221003_20190715_114503
6215396_rec17072019.csv	2019-07-15 01:54:23	15/07/2019	01:54:23	-0.0356	-0.0013	1.2554	6215396	6215396_20190704_221003_20190715_114503
6215396_rec17072019.csv	2019-07-15 01:54:23	15/07/2019	01:54:23	-0.1063	0.0625	1.2773	6215396	6215396_20190704_221003_20190715_114503
6215396_rec17072019.csv	2019-07-15 01:54:23	15/07/2019	01:54:23	-0.1563	-0.0125	1.3035	6215396	6215396_20190704_221003_20190715_114503
6215396_rec17072019.csv	2019-07-15 01:54:23	15/07/2019	01:54:23	-0.1494	-0.0631	1.3129	6215396	6215396_20190704_221003_20190715_114503
6215396_rec17072019.csv	2019-07-15 01:54:23	15/07/2019	01:54:23	-0.1482	6e-04	1.3129	6215396	6215396_20190704_221003_20190715_114503
6215396_rec17072019.csv	2019-07-15 01:54:23	15/07/2019	01:54:23	-0.1482	-0.0238	1.3373	6215396	6215396_20190704_221003_20190715_114503
6215396_rec17072019.csv	2019-07-15 01:54:23	15/07/2019	01:54:23	-0.1319	0.0388	1.3686	6215396	6215396_20190704_221003_20190715_114503
6215396_rec17072019.csv	2019-07-15 01:54:23	15/07/2019	01:54:23	-0.1438	-0.0094	1.4036	6215396	6215396_20190704_221003_20190715_114503
6215396_rec17072019.csv	2019-07-15 01:54:23	15/07/2019	01:54:23	-0.1263	-0.0581	1.4323	6215396	6215396_20190704_221003_20190715_114503
6215396_rec17072019.csv	2019-07-15 01:54:23	15/07/2019	01:54:23	-0.0456	-0.0044	1.523	6215396	6215396_20190704_221003_20190715_114503
6215396_rec17072019.csv	2019-07-15 01:54:23	15/07/2019	01:54:23	-0.0719	0.0156	1.4505	6215396	6215396_20190704_221003_20190715_114503
6215396_rec17072019.csv	2019-07-15 01:54:23	15/07/2019	01:54:23	-0.1057	0.0156	1.4186	6215396	6215396_20190704_221003_20190715_114503
6215396_rec17072019.csv	2019-07-15 01:54:23	15/07/2019	01:54:23	-0.0969	-0.0219	1.3848	6215396	6215396_20190704_221003_20190715_114503
6215396_rec17072019.csv	2019-07-15 01:54:23	15/07/2019	01:54:23	-0.0938	-0.0706	1.3886	6215396	6215396_20190704_221003_20190715_114503
6215396_rec17072019.csv	2019-07-15 01:54:23	15/07/2019	01:54:23	-0.0525	-0.0644	1.3636	6215396	6215396_20190704_221003_20190715_114503
6215396_rec17072019.csv	2019-07-15 01:54:23	15/07/2019	01:54:23	-0.0756	0.0813	1.3023	6215396	6215396_20190704_221003_20190715_114503
6215396_rec17072019.csv	2019-07-15 01:54:23	15/07/2019	01:54:23	-0.0782	0	1.2035	6215396	6215396_20190704_221003_20190715_114503
6215396_rec17072019.csv	2019-07-15 01:54:24	15/07/2019	01:54:24	-0.0469	-0.0625	1.1723	6215396	6215396_20190704_221003_20190715_114503
6215396_rec17072019.csv	2019-07-15 01:54:24	15/07/2019	01:54:24	-0.0625	-0.0156	1.0316	6215396	6215396_20190704_221003_20190715_114503
6215396_rec17072019.csv	2019-07-15 01:54:24	15/07/2019	01:54:24	-0.0625	-0.125	1.2973	6215396	6215396_20190704_221003_20190715_114503
6215396_rec17072019.csv	2019-07-15 01:54:24	15/07/2019	01:54:24	-0.1407	-0.2501	1.016	6215396	6215396_20190704_221003_20190715_114503
6215396_rec17072019.csv	2019-07-15 01:54:24	15/07/2019	01:54:24	0.1563	0.1876	-0.0156	6215396	6215396_20190704_221003_20190715_114503
6215396_rec17072019.csv	2019-07-15 01:54:24	15/07/2019	01:54:24	0.1094	0.0156	0.0313	6215396	6215396_20190704_221003_20190715_114503
6215396_rec17072019.csv	2019-07-15 01:54:24	15/07/2019	01:54:24	-0.0625	-0.2032	0.1563	6215396	6215396_20190704_221003_20190715_114503
6215396_rec17072019.csv	2019-07-15 01:54:24	15/07/2019	01:54:24	-0.5314	-0.0156	0.3751	6215396	6215396_20190704_221003_20190715_114503
6215396_rec17072019.csv	2019-07-15 01:54:24	15/07/2019	01:54:24	-0.1876	-0.0469	1.2035	6215396	6215396_20190704_221003_20190715_114503
6215396_rec17072019.csv	2019-07-15 01:54:24	15/07/2019	01:54:24	0.2345	0.0625	1.4536	6215396	6215396_20190704_221003_20190715_114503
6215396_rec17072019.csv	2019-07-15 01:54:24	15/07/2019	01:54:24	-0.0782	0.5314	0.7346	6215396	6215396_20190704_221003_20190715_114503
6215396_rec17072019.csv	2019-07-15 01:54:24	15/07/2019	01:54:24	0.0938	-0.4064	-0.2032	6215396	6215396_20190704_221003_20190715_114503
6215396_rec17072019.csv	2019-07-15 01:54:24	15/07/2019	01:54:24	0.1876	-0.2188	0.0469	6215396	6215396_20190704_221003_20190715_114503
6215396_rec17072019.csv	2019-07-15 01:54:24	15/07/2019	01:54:24	-0.0625	-0.3908	0.0625	6215396	6215396_20190704_221003_20190715_114503
6215396_rec17072019.csv	2019-07-15 01:54:24	15/07/2019	01:54:24	-0.5158	0.2813	0.5627	6215396	6215396_20190704_221003_20190715_114503
6215396_rec17072019.csv	2019-07-15 01:54:24	15/07/2019	01:54:24	-0.3282	-0.2657	1.1879	6215396	6215396_20190704_221003_20190715_114503
6215396_rec17072019.csv	2019-07-15 01:54:24	15/07/2019	01:54:24	0.0938	-0.0469	1.5005	6215396	6215396_20190704_221003_20190715_114503
6215396_rec17072019.csv	2019-07-15 01:54:24	15/07/2019	01:54:24	-0.0469	-0.3908	0.8284	6215396	6215396_20190704_221003_20190715_114503
6215396_rec17072019.csv	2019-07-15 01:54:24	15/07/2019	01:54:24	0.3751	-0.297	0.0782	6215396	6215396_20190704_221003_20190715_114503
6215396_rec17072019.csv	2019-07-15 01:54:24	15/07/2019	01:54:24	-0.4845	1.2504	1.2973	6215396	6215396_20190704_221003_20190715_114503
6215396_rec17072019.csv	2019-07-15 01:54:24	15/07/2019	01:54:24	-0.1719	-0.0313	1.2504	6215396	6215396_20190704_221003_20190715_114503
6215396_rec17072019.csv	2019-07-15 01:54:24	15/07/2019	01:54:24	-0.0782	0.2032	1.3442	6215396	6215396_20190704_221003_20190715_114503
6215396_rec17072019.csv	2019-07-15 01:54:24	15/07/2019	01:54:24	-0.0938	-0.2657	1.3129	6215396	6215396_20190704_221003_20190715_114503
6215396_rec17072019.csv	2019-07-15 01:54:24	15/07/2019	01:54:24	-0.1407	-0.0156	1.3286	6215396	6215396_20190704_221003_20190715_114503
6215396_rec17072019.csv	2019-07-15 01:54:24	15/07/2019	01:54:24	-0.0782	-0.2345	1.3129	6215396	6215396_20190704_221003_20190715_114503
6215396_rec17072019.csv	2019-07-15 01:54:25	15/07/2019	01:54:25	-0.1563	-0.0938	1.438	6215396	6215396_20190704_221003_20190715_114503
6215396_rec17072019.csv	2019-07-15 01:54:25	15/07/2019	01:54:25	-0.0782	0.2188	1.5943	6215396	6215396_20190704_221003_20190715_114503
6215396_rec17072019.csv	2019-07-15 01:54:25	15/07/2019	01:54:25	-0.0156	0.0938	1.563	6215396	6215396_20190704_221003_20190715_114503
6215396_rec17072019.csv	2019-07-15 01:54:25	15/07/2019	01:54:25	-0.0625	-0.2188	1.4536	6215396	6215396_20190704_221003_20190715_114503
6215396_rec17072019.csv	2019-07-15 01:54:25	15/07/2019	01:54:25	-0.0469	0.0625	1.4849	6215396	6215396_20190704_221003_20190715_114503
6215396_rec17072019.csv	2019-07-15 01:54:25	15/07/2019	01:54:25	-0.0938	-0.1563	1.3286	6215396	6215396_20190704_221003_20190715_114503
6215396_rec17072019.csv	2019-07-15 01:54:25	15/07/2019	01:54:25	-0.1407	0.0938	1.3129	6215396	6215396_20190704_221003_20190715_114503
6215396_rec17072019.csv	2019-07-15 01:54:25	15/07/2019	01:54:25	-0.2032	0.2032	1.3129	6215396	6215396_20190704_221003_20190715_114503
6215396_rec17072019.csv	2019-07-15 01:54:25	15/07/2019	01:54:25	-0.1094	-0.0313	1.3598	6215396	6215396_20190704_221003_20190715_114503
6215396_rec17072019.csv	2019-07-15 01:54:25	15/07/2019	01:54:25	-0.1719	0.0469	1.3286	6215396	6215396_20190704_221003_20190715_114503
6215396_rec17072019.csv	2019-07-15 01:54:25	15/07/2019	01:54:25	-0.1876	-0.2501	1.3442	6215396	6215396_20190704_221003_20190715_114503
6215396_rec17072019.csv	2019-07-15 01:54:25	15/07/2019	01:54:25	-0.0938	-0.0313	1.3442	6215396	6215396_20190704_221003_20190715_114503
6215396_rec17072019.csv	2019-07-15 01:54:25	15/07/2019	01:54:25	-0.1563	0	1.2973	6215396	6215396_20190704_221003_20190715_114503
6215396_rec17072019.csv	2019-07-15 01:54:25	15/07/2019	01:54:25	-0.0938	-0.0313	1.3442	6215396	6215396_20190704_221003_20190715_114503
6215396_rec17072019.csv	2019-07-15 01:54:25	15/07/2019	01:54:25	-0.0782	0.0156	1.4067	6215396	6215396_20190704_221003_20190715_114503
6215396_rec17072019.csv	2019-07-15 01:54:25	15/07/2019	01:54:25	-0.0313	-0.0156	1.3598	6215396	6215396_20190704_221003_20190715_114503
6215396_rec17072019.csv	2019-07-15 01:54:25	15/07/2019	01:54:25	-0.0469	-0.0313	1.5943	6215396	6215396_20190704_221003_20190715_114503
6215396_rec17072019.csv	2019-07-15 01:54:25	15/07/2019	01:54:25	-0.1407	0.0313	1.3129	6215396	6215396_20190704_221003_20190715_114503
6215396_rec17072019.csv	2019-07-15 01:54:25	15/07/2019	01:54:25	0.2188	-0.2813	-0.3595	6215396	6215396_20190704_221003_20190715_114503
6215396_rec17072019.csv	2019-07-15 01:54:25	15/07/2019	01:54:25	0.0156	0.0782	0.2032	6215396	6215396_20190704_221003_20190715_114503
6215396_rec17072019.csv	2019-07-15 01:54:25	15/07/2019	01:54:25	-0.5158	0.3595	0.8284	6215396	6215396_20190704_221003_20190715_114503
6215396_rec17072019.csv	2019-07-15 01:54:25	15/07/2019	01:54:25	-0.0156	-0.2657	1.7037	6215396	6215396_20190704_221003_20190715_114503
6215396_rec17072019.csv	2019-07-15 01:54:25	15/07/2019	01:54:25	0.844	0.0313	1.7193	6215396	6215396_20190704_221003_20190715_114503
6215396_rec17072019.csv	2019-07-15 01:54:25	15/07/2019	01:54:25	-0.3908	-0.1719	1.1566	6215396	6215396_20190704_221003_20190715_114503
6215396_rec17072019.csv	2019-07-15 01:54:25	15/07/2019	01:54:25	0.3751	0.1094	-0.3439	6215396	6215396_20190704_221003_20190715_114503
6215396_rec17072019.csv	2019-07-15 01:54:26	15/07/2019	01:54:26	0.0625	0	0.0938	6215396	6215396_20190704_221003_20190715_114503
6215396_rec17072019.csv	2019-07-15 01:54:26	15/07/2019	01:54:26	-0.5158	0.2032	0.6408	6215396	6215396_20190704_221003_20190715_114503
6215396_rec17072019.csv	2019-07-15 01:54:26	15/07/2019	01:54:26	-0.1563	-0.2345	1.5786	6215396	6215396_20190704_221003_20190715_114503
6215396_rec17072019.csv	2019-07-15 01:54:26	15/07/2019	01:54:26	0.7034	0.0156	1.7662	6215396	6215396_20190704_221003_20190715_114503
6215396_rec17072019.csv	2019-07-15 01:54:26	15/07/2019	01:54:26	-0.297	-0.0938	1.266	6215396	6215396_20190704_221003_20190715_114503
6215396_rec17072019.csv	2019-07-15 01:54:26	15/07/2019	01:54:26	0.2345	-0.0469	-0.0938	6215396	6215396_20190704_221003_20190715_114503
6215396_rec17072019.csv	2019-07-15 01:54:26	15/07/2019	01:54:26	0.3439	0.2188	0.0938	6215396	6215396_20190704_221003_20190715_114503
6215396_rec17072019.csv	2019-07-15 01:54:26	15/07/2019	01:54:26	-0.2501	0.0782	0.3751	6215396	6215396_20190704_221003_20190715_114503
6215396_rec17072019.csv	2019-07-15 01:54:26	15/07/2019	01:54:26	-0.7659	0.0313	1.0003	6215396	6215396_20190704_221003_20190715_114503
6215396_rec17072019.csv	2019-07-15 01:54:26	15/07/2019	01:54:26	0.3282	-0.2032	1.5161	6215396	6215396_20190704_221003_20190715_114503
6215396_rec17072019.csv	2019-07-15 01:54:26	15/07/2019	01:54:26	0.2032	-0.0782	1.5786	6215396	6215396_20190704_221003_20190715_114503
6215396_rec17072019.csv	2019-07-15 01:54:26	15/07/2019	01:54:26	-0.1407	-0.0469	0.5314	6215396	6215396_20190704_221003_20190715_114503
6215396_rec17072019.csv	2019-07-15 01:54:26	15/07/2019	01:54:26	0.5158	0.1094	-0.0156	6215396	6215396_20190704_221003_20190715_114503
6215396_rec17072019.csv	2019-07-15 01:54:26	15/07/2019	01:54:26	0.0625	-0.0313	0.2501	6215396	6215396_20190704_221003_20190715_114503
6215396_rec17072019.csv	2019-07-15 01:54:26	15/07/2019	01:54:26	-0.5627	-0.1407	0.6408	6215396	6215396_20190704_221003_20190715_114503
6215396_rec17072019.csv	2019-07-15 01:54:26	15/07/2019	01:54:26	-0.2345	-0.1719	1.5161	6215396	6215396_20190704_221003_20190715_114503
6215396_rec17072019.csv	2019-07-15 01:54:26	15/07/2019	01:54:26	0.6565	-0.0469	1.6724	6215396	6215396_20190704_221003_20190715_114503
6215396_rec17072019.csv	2019-07-15 01:54:26	15/07/2019	01:54:26	-0.2345	0.3439	1.2035	6215396	6215396_20190704_221003_20190715_114503
6215396_rec17072019.csv	2019-07-15 01:54:26	15/07/2019	01:54:26	0.1407	0.0782	0.1719	6215396	6215396_20190704_221003_20190715_114503
6215396_rec17072019.csv	2019-07-15 01:54:26	15/07/2019	01:54:26	0.3126	-0.4064	0.0156	6215396	6215396_20190704_221003_20190715_114503
6215396_rec17072019.csv	2019-07-15 01:54:26	15/07/2019	01:54:26	-0.0938	-0.2657	0.297	6215396	6215396_20190704_221003_20190715_114503
6215396_rec17072019.csv	2019-07-15 01:54:26	15/07/2019	01:54:26	-0.6565	0.297	0.8909	6215396	6215396_20190704_221003_20190715_114503
6215396_rec17072019.csv	2019-07-15 01:54:26	15/07/2019	01:54:26	0.1407	-0.2501	1.4849	6215396	6215396_20190704_221003_20190715_114503
6215396_rec17072019.csv	2019-07-15 01:54:26	15/07/2019	01:54:26	0.2032	0.1876	1.4692	6215396	6215396_20190704_221003_20190715_114503
6215396_rec17072019.csv	2019-07-15 01:54:26	15/07/2019	01:54:26	-0.1094	0.7034	0.5783	6215396	6215396_20190704_221003_20190715_114503
6215396_rec17072019.csv	2019-07-15 01:54:27	15/07/2019	01:54:27	0.2813	-0.0156	-0.0782	6215396	6215396_20190704_221003_20190715_114503
6215396_rec17072019.csv	2019-07-15 01:54:27	15/07/2019	01:54:27	-0.125	-0.5783	0.2813	6215396	6215396_20190704_221003_20190715_114503
6215396_rec17072019.csv	2019-07-15 01:54:27	15/07/2019	01:54:27	-0.4376	0.125	1.0628	6215396	6215396_20190704_221003_20190715_114503
6215396_rec17072019.csv	2019-07-15 01:54:27	15/07/2019	01:54:27	-0.1094	-0.1719	1.0472	6215396	6215396_20190704_221003_20190715_114503
6215396_rec17072019.csv	2019-07-15 01:54:27	15/07/2019	01:54:27	-0.1563	0.2188	0.9534	6215396	6215396_20190704_221003_20190715_114503
6215396_rec17072019.csv	2019-07-15 01:54:27	15/07/2019	01:54:27	-0.1094	0.0156	0.9691	6215396	6215396_20190704_221003_20190715_114503
6215396_rec17072019.csv	2019-07-15 01:54:27	15/07/2019	01:54:27	-0.2032	0.0156	0.9847	6215396	6215396_20190704_221003_20190715_114503
6215396_rec17072019.csv	2019-07-15 01:54:27	15/07/2019	01:54:27	-0.1094	-0.2188	1.0003	6215396	6215396_20190704_221003_20190715_114503
6215396_rec17072019.csv	2019-07-15 01:54:27	15/07/2019	01:54:27	-0.1407	0.0313	1.0785	6215396	6215396_20190704_221003_20190715_114503
6215396_rec17072019.csv	2019-07-15 01:54:27	15/07/2019	01:54:27	-0.125	-0.0156	1.2191	6215396	6215396_20190704_221003_20190715_114503
6215396_rec17072019.csv	2019-07-15 01:54:27	15/07/2019	01:54:27	-0.0782	-0.0313	1.2504	6215396	6215396_20190704_221003_20190715_114503
6215396_rec17072019.csv	2019-07-15 01:54:27	15/07/2019	01:54:27	-0.0938	0	1.2817	6215396	6215396_20190704_221003_20190715_114503
6215396_rec17072019.csv	2019-07-15 01:54:27	15/07/2019	01:54:27	-0.0938	-0.0313	1.2817	6215396	6215396_20190704_221003_20190715_114503
6215396_rec17072019.csv	2019-07-15 01:54:27	15/07/2019	01:54:27	-0.125	0.0313	1.3442	6215396	6215396_20190704_221003_20190715_114503
6215396_rec17072019.csv	2019-07-15 01:54:27	15/07/2019	01:54:27	-0.1094	-0.0782	1.3442	6215396	6215396_20190704_221003_20190715_114503
6215396_rec17072019.csv	2019-07-15 01:54:27	15/07/2019	01:54:27	-0.0625	-0.2032	1.3911	6215396	6215396_20190704_221003_20190715_114503
6215396_rec17072019.csv	2019-07-15 01:54:27	15/07/2019	01:54:27	-0.0313	0.1563	1.4692	6215396	6215396_20190704_221003_20190715_114503
6215396_rec17072019.csv	2019-07-15 01:54:27	15/07/2019	01:54:27	-0.0938	0.0313	1.5474	6215396	6215396_20190704_221003_20190715_114503
6215396_rec17072019.csv	2019-07-15 01:54:27	15/07/2019	01:54:27	-0.1094	-0.0156	1.4849	6215396	6215396_20190704_221003_20190715_114503
6215396_rec17072019.csv	2019-07-15 01:54:27	15/07/2019	01:54:27	-0.1094	-0.0938	1.5786	6215396	6215396_20190704_221003_20190715_114503
6215396_rec17072019.csv	2019-07-15 01:54:27	15/07/2019	01:54:27	-0.0782	-0.0313	1.6099	6215396	6215396_20190704_221003_20190715_114503
6215396_rec17072019.csv	2019-07-15 01:54:27	15/07/2019	01:54:27	-0.0625	-0.1094	1.5161	6215396	6215396_20190704_221003_20190715_114503
6215396_rec17072019.csv	2019-07-15 01:54:27	15/07/2019	01:54:27	-0.1094	0.0156	1.4692	6215396	6215396_20190704_221003_20190715_114503
6215396_rec17072019.csv	2019-07-15 01:54:27	15/07/2019	01:54:27	-0.1407	-0.1407	1.5161	6215396	6215396_20190704_221003_20190715_114503
6215396_rec17072019.csv	2019-07-15 01:54:27	15/07/2019	01:54:27	-0.1407	0.0156	1.4849	6215396	6215396_20190704_221003_20190715_114503
6215396_rec17072019.csv	2019-07-15 01:54:28	15/07/2019	01:54:28	-0.0782	-0.0625	1.4536	6215396	6215396_20190704_221003_20190715_114503
6215396_rec17072019.csv	2019-07-15 01:54:28	15/07/2019	01:54:28	-0.0469	-0.1094	1.4067	6215396	6215396_20190704_221003_20190715_114503
6215396_rec17072019.csv	2019-07-15 01:54:28	15/07/2019	01:54:28	-0.0313	0.2032	1.438	6215396	6215396_20190704_221003_20190715_114503
6215396_rec17072019.csv	2019-07-15 01:54:28	15/07/2019	01:54:28	-0.0782	-0.0469	1.4067	6215396	6215396_20190704_221003_20190715_114503
6215396_rec17072019.csv	2019-07-15 01:54:28	15/07/2019	01:54:28	-0.0469	-0.1094	1.3442	6215396	6215396_20190704_221003_20190715_114503
6215396_rec17072019.csv	2019-07-15 01:54:28	15/07/2019	01:54:28	-0.0156	-0.0625	1.7506	6215396	6215396_20190704_221003_20190715_114503
6215396_rec17072019.csv	2019-07-15 01:54:28	15/07/2019	01:54:28	-0.1407	-0.1407	1.1879	6215396	6215396_20190704_221003_20190715_114503
6215396_rec17072019.csv	2019-07-15 01:54:28	15/07/2019	01:54:28	0.1563	-0.4064	-0.2345	6215396	6215396_20190704_221003_20190715_114503
6215396_rec17072019.csv	2019-07-15 01:54:28	15/07/2019	01:54:28	0.1407	0.2345	0.1719	6215396	6215396_20190704_221003_20190715_114503
6215396_rec17072019.csv	2019-07-15 01:54:28	15/07/2019	01:54:28	-0.3439	0.3595	0.7034	6215396	6215396_20190704_221003_20190715_114503
6215396_rec17072019.csv	2019-07-15 01:54:28	15/07/2019	01:54:28	-0.4689	-0.125	1.3754	6215396	6215396_20190704_221003_20190715_114503
6215396_rec17072019.csv	2019-07-15 01:54:28	15/07/2019	01:54:28	0.5158	-0.0938	1.7506	6215396	6215396_20190704_221003_20190715_114503
6215396_rec17072019.csv	2019-07-15 01:54:28	15/07/2019	01:54:28	-0.2345	-0.2501	1.3442	6215396	6215396_20190704_221003_20190715_114503
6215396_rec17072019.csv	2019-07-15 01:54:28	15/07/2019	01:54:28	0.1563	-0.1094	-0.0156	6215396	6215396_20190704_221003_20190715_114503
6215396_rec17072019.csv	2019-07-15 01:54:28	15/07/2019	01:54:28	0.3751	0.1563	0.0469	6215396	6215396_20190704_221003_20190715_114503
6215396_rec17072019.csv	2019-07-15 01:54:28	15/07/2019	01:54:28	-0.1407	-0.0782	0.297	6215396	6215396_20190704_221003_20190715_114503
6215396_rec17072019.csv	2019-07-15 01:54:28	15/07/2019	01:54:28	-0.7346	0.0938	0.8284	6215396	6215396_20190704_221003_20190715_114503
6215396_rec17072019.csv	2019-07-15 01:54:28	15/07/2019	01:54:28	0.1407	-0.1719	1.4067	6215396	6215396_20190704_221003_20190715_114503
6215396_rec17072019.csv	2019-07-15 01:54:28	15/07/2019	01:54:28	0.4689	0.0156	1.5474	6215396	6215396_20190704_221003_20190715_114503
6215396_rec17072019.csv	2019-07-15 01:54:28	15/07/2019	01:54:28	-0.297	0.1407	0.8597	6215396	6215396_20190704_221003_20190715_114503
6215396_rec17072019.csv	2019-07-15 01:54:28	15/07/2019	01:54:28	0.4533	-0.0938	-0.1563	6215396	6215396_20190704_221003_20190715_114503
6215396_rec17072019.csv	2019-07-15 01:54:28	15/07/2019	01:54:28	0.0469	-0.0313	0.0469	6215396	6215396_20190704_221003_20190715_114503
6215396_rec17072019.csv	2019-07-15 01:54:28	15/07/2019	01:54:28	-0.4064	-0.2657	0.4064	6215396	6215396_20190704_221003_20190715_114503
6215396_rec17072019.csv	2019-07-15 01:54:28	15/07/2019	01:54:28	-0.4845	0.0156	1.2504	6215396	6215396_20190704_221003_20190715_114503
6215396_rec17072019.csv	2019-07-15 01:54:28	15/07/2019	01:54:28	0.6252	-0.1876	1.6568	6215396	6215396_20190704_221003_20190715_114503
6215396_rec17072019.csv	2019-07-15 01:54:29	15/07/2019	01:54:29	-0.0469	0.0782	1.4536	6215396	6215396_20190704_221003_20190715_114503
6215396_rec17072019.csv	2019-07-15 01:54:29	15/07/2019	01:54:29	0.0156	0.0313	0.3126	6215396	6215396_20190704_221003_20190715_114503
6215396_rec17072019.csv	2019-07-15 01:54:29	15/07/2019	01:54:29	0.4064	0	0.0625	6215396	6215396_20190704_221003_20190715_114503
6215396_rec17072019.csv	2019-07-15 01:54:29	15/07/2019	01:54:29	-0.0156	-0.1563	0.2501	6215396	6215396_20190704_221003_20190715_114503
6215396_rec17072019.csv	2019-07-15 01:54:29	15/07/2019	01:54:29	-0.5783	-0.0313	0.7971	6215396	6215396_20190704_221003_20190715_114503
6215396_rec17072019.csv	2019-07-15 01:54:29	15/07/2019	01:54:29	0.0938	-0.1719	1.6255	6215396	6215396_20190704_221003_20190715_114503
6215396_rec17072019.csv	2019-07-15 01:54:29	15/07/2019	01:54:29	0.7346	-0.125	1.6412	6215396	6215396_20190704_221003_20190715_114503
6215396_rec17072019.csv	2019-07-15 01:54:29	15/07/2019	01:54:29	-0.2345	0.0156	1.266	6215396	6215396_20190704_221003_20190715_114503
6215396_rec17072019.csv	2019-07-15 01:54:29	15/07/2019	01:54:29	0.2813	0.2501	0.0625	6215396	6215396_20190704_221003_20190715_114503
6215396_rec17072019.csv	2019-07-15 01:54:29	15/07/2019	01:54:29	0.1563	-0.1719	0.1719	6215396	6215396_20190704_221003_20190715_114503
6215396_rec17072019.csv	2019-07-15 01:54:29	15/07/2019	01:54:29	-0.5158	-0.2657	0.6252	6215396	6215396_20190704_221003_20190715_114503
6215396_rec17072019.csv	2019-07-15 01:54:29	15/07/2019	01:54:29	-0.4533	-0.1719	1.2035	6215396	6215396_20190704_221003_20190715_114503
6215396_rec17072019.csv	2019-07-15 01:54:29	15/07/2019	01:54:29	0.2813	0.0625	1.7349	6215396	6215396_20190704_221003_20190715_114503
6215396_rec17072019.csv	2019-07-15 01:54:29	15/07/2019	01:54:29	0.0156	0.1719	1.4849	6215396	6215396_20190704_221003_20190715_114503
6215396_rec17072019.csv	2019-07-15 01:54:29	15/07/2019	01:54:29	0.0938	0.3126	0.3282	6215396	6215396_20190704_221003_20190715_114503
6215396_rec17072019.csv	2019-07-15 01:54:29	15/07/2019	01:54:29	0.2501	-0.4533	-0.0469	6215396	6215396_20190704_221003_20190715_114503
6215396_rec17072019.csv	2019-07-15 01:54:29	15/07/2019	01:54:29	-0.0313	-0.3282	0.3126	6215396	6215396_20190704_221003_20190715_114503
6215396_rec17072019.csv	2019-07-15 01:54:29	15/07/2019	01:54:29	-0.6096	0.125	0.7659	6215396	6215396_20190704_221003_20190715_114503
6215396_rec17072019.csv	2019-07-15 01:54:29	15/07/2019	01:54:29	-0.2345	-0.2813	1.4067	6215396	6215396_20190704_221003_20190715_114503
6215396_rec17072019.csv	2019-07-15 01:54:29	15/07/2019	01:54:29	0.2032	0.1094	1.5317	6215396	6215396_20190704_221003_20190715_114503
6215396_rec17072019.csv	2019-07-15 01:54:29	15/07/2019	01:54:29	-0.0782	0.5783	0.9222	6215396	6215396_20190704_221003_20190715_114503
6215396_rec17072019.csv	2019-07-15 01:54:29	15/07/2019	01:54:29	0.3282	0.2501	0.0313	6215396	6215396_20190704_221003_20190715_114503
6215396_rec17072019.csv	2019-07-15 01:54:29	15/07/2019	01:54:29	-0.0782	-0.9847	0.5002	6215396	6215396_20190704_221003_20190715_114503
6215396_rec17072019.csv	2019-07-15 01:54:29	15/07/2019	01:54:29	-0.3126	0.2813	1.1254	6215396	6215396_20190704_221003_20190715_114503
6215396_rec17072019.csv	2019-07-15 01:54:29	15/07/2019	01:54:29	-0.0313	-0.125	1.1097	6215396	6215396_20190704_221003_20190715_114503
6215396_rec17072019.csv	2019-07-15 01:54:30	15/07/2019	01:54:30	-0.0469	-0.0156	1.1879	6215396	6215396_20190704_221003_20190715_114503
6215396_rec17072019.csv	2019-07-15 01:54:30	15/07/2019	01:54:30	-0.1563	0.0469	1.141	6215396	6215396_20190704_221003_20190715_114503
6215396_rec17072019.csv	2019-07-15 01:54:30	15/07/2019	01:54:30	-0.1094	-0.1094	1.0472	6215396	6215396_20190704_221003_20190715_114503
6215396_rec17072019.csv	2019-07-15 01:54:30	15/07/2019	01:54:30	-0.1876	-0.0625	1.1723	6215396	6215396_20190704_221003_20190715_114503
6215396_rec17072019.csv	2019-07-15 01:54:30	15/07/2019	01:54:30	-0.1719	0.1407	1.3129	6215396	6215396_20190704_221003_20190715_114503
6215396_rec17072019.csv	2019-07-15 01:54:30	15/07/2019	01:54:30	-0.1094	-0.0469	1.2973	6215396	6215396_20190704_221003_20190715_114503
6215396_rec17072019.csv	2019-07-15 01:54:30	15/07/2019	01:54:30	-0.0938	0.0156	1.3286	6215396	6215396_20190704_221003_20190715_114503
6215396_rec17072019.csv	2019-07-15 01:54:30	15/07/2019	01:54:30	-0.1094	-0.0313	1.4067	6215396	6215396_20190704_221003_20190715_114503
6215396_rec17072019.csv	2019-07-15 01:54:30	15/07/2019	01:54:30	-0.0782	-0.0313	1.4536	6215396	6215396_20190704_221003_20190715_114503
6215396_rec17072019.csv	2019-07-15 01:54:30	15/07/2019	01:54:30	-0.0782	0.1094	1.5317	6215396	6215396_20190704_221003_20190715_114503
6215396_rec17072019.csv	2019-07-15 01:54:30	15/07/2019	01:54:30	-0.0938	-0.0469	1.4692	6215396	6215396_20190704_221003_20190715_114503
6215396_rec17072019.csv	2019-07-15 01:54:30	15/07/2019	01:54:30	-0.0782	-0.1094	1.4536	6215396	6215396_20190704_221003_20190715_114503
6215396_rec17072019.csv	2019-07-15 01:54:30	15/07/2019	01:54:30	-0.1094	-0.2032	1.4849	6215396	6215396_20190704_221003_20190715_114503
6215396_rec17072019.csv	2019-07-15 01:54:30	15/07/2019	01:54:30	-0.1094	-0.1094	1.4849	6215396	6215396_20190704_221003_20190715_114503
6215396_rec17072019.csv	2019-07-15 01:54:30	15/07/2019	01:54:30	-0.0469	0.0625	1.6099	6215396	6215396_20190704_221003_20190715_114503
6215396_rec17072019.csv	2019-07-15 01:54:30	15/07/2019	01:54:30	0	-0.0938	1.438	6215396	6215396_20190704_221003_20190715_114503
6215396_rec17072019.csv	2019-07-15 01:54:30	15/07/2019	01:54:30	-0.0469	0.1407	1.3911	6215396	6215396_20190704_221003_20190715_114503
6215396_rec17072019.csv	2019-07-15 01:54:30	15/07/2019	01:54:30	-0.0469	-0.0782	1.2035	6215396	6215396_20190704_221003_20190715_114503
6215396_rec17072019.csv	2019-07-15 01:54:30	15/07/2019	01:54:30	-0.0625	-0.0938	1.0628	6215396	6215396_20190704_221003_20190715_114503
6215396_rec17072019.csv	2019-07-15 01:54:30	15/07/2019	01:54:30	-0.1407	0	0.9065	6215396	6215396_20190704_221003_20190715_114503
6215396_rec17072019.csv	2019-07-15 01:54:30	15/07/2019	01:54:30	-0.2032	0	0.9378	6215396	6215396_20190704_221003_20190715_114503
6215396_rec17072019.csv	2019-07-15 01:54:30	15/07/2019	01:54:30	-0.1719	-0.0156	0.8909	6215396	6215396_20190704_221003_20190715_114503
6215396_rec17072019.csv	2019-07-15 01:54:30	15/07/2019	01:54:30	-0.1876	-0.0625	0.9065	6215396	6215396_20190704_221003_20190715_114503
6215396_rec17072019.csv	2019-07-15 01:54:30	15/07/2019	01:54:30	-0.1719	0.0782	1.0003	6215396	6215396_20190704_221003_20190715_114503
6215396_rec17072019.csv	2019-07-15 01:54:30	15/07/2019	01:54:30	-0.1094	0.0625	0.9222	6215396	6215396_20190704_221003_20190715_114503
6215396_rec17072019.csv	2019-07-15 01:54:31	15/07/2019	01:54:31	-0.2032	-0.2188	0.8284	6215396	6215396_20190704_221003_20190715_114503
6215396_rec17072019.csv	2019-07-15 01:54:31	15/07/2019	01:54:31	-0.1719	-0.0469	1.0003	6215396	6215396_20190704_221003_20190715_114503
6215396_rec17072019.csv	2019-07-15 01:54:31	15/07/2019	01:54:31	-0.1563	-0.0156	0.9378	6215396	6215396_20190704_221003_20190715_114503
6215396_rec17072019.csv	2019-07-15 01:54:31	15/07/2019	01:54:31	-0.2032	-0.2188	0.9691	6215396	6215396_20190704_221003_20190715_114503
6215396_rec17072019.csv	2019-07-15 01:54:31	15/07/2019	01:54:31	-0.1094	-0.0156	0.9534	6215396	6215396_20190704_221003_20190715_114503
6215396_rec17072019.csv	2019-07-15 01:54:31	15/07/2019	01:54:31	-0.1719	-0.0938	0.9691	6215396	6215396_20190704_221003_20190715_114503
6215396_rec17072019.csv	2019-07-15 01:54:31	15/07/2019	01:54:31	-0.0938	-0.0938	1.0316	6215396	6215396_20190704_221003_20190715_114503
6215396_rec17072019.csv	2019-07-15 01:54:31	15/07/2019	01:54:31	-0.125	-0.1407	1.0472	6215396	6215396_20190704_221003_20190715_114503
6215396_rec17072019.csv	2019-07-15 01:54:31	15/07/2019	01:54:31	-0.1407	-0.0156	1.1566	6215396	6215396_20190704_221003_20190715_114503
6215396_rec17072019.csv	2019-07-15 01:54:31	15/07/2019	01:54:31	-0.1407	0.0625	1.2504	6215396	6215396_20190704_221003_20190715_114503
6215396_rec17072019.csv	2019-07-15 01:54:31	15/07/2019	01:54:31	-0.125	0.0938	1.266	6215396	6215396_20190704_221003_20190715_114503
6215396_rec17072019.csv	2019-07-15 01:54:31	15/07/2019	01:54:31	-0.0938	-0.2032	1.2191	6215396	6215396_20190704_221003_20190715_114503
6215396_rec17072019.csv	2019-07-15 01:54:31	15/07/2019	01:54:31	-0.0938	0.0156	1.2348	6215396	6215396_20190704_221003_20190715_114503
6215396_rec17072019.csv	2019-07-15 01:54:31	15/07/2019	01:54:31	-0.0625	-0.0938	1.2817	6215396	6215396_20190704_221003_20190715_114503
6215396_rec17072019.csv	2019-07-15 01:54:31	15/07/2019	01:54:31	-0.0156	-0.125	1.2035	6215396	6215396_20190704_221003_20190715_114503
6215396_rec17072019.csv	2019-07-15 01:54:31	15/07/2019	01:54:31	-0.0938	0.0313	1.2191	6215396	6215396_20190704_221003_20190715_114503
6215396_rec17072019.csv	2019-07-15 01:54:31	15/07/2019	01:54:31	-0.0782	-0.2345	1.141	6215396	6215396_20190704_221003_20190715_114503
6215396_rec17072019.csv	2019-07-15 01:54:31	15/07/2019	01:54:31	-0.0782	0.1094	1.1723	6215396	6215396_20190704_221003_20190715_114503
6215396_rec17072019.csv	2019-07-15 01:54:31	15/07/2019	01:54:31	-0.1407	-0.1876	1.141	6215396	6215396_20190704_221003_20190715_114503
6215396_rec17072019.csv	2019-07-15 01:54:31	15/07/2019	01:54:31	-0.2032	-0.0469	1.4067	6215396	6215396_20190704_221003_20190715_114503
6215396_rec17072019.csv	2019-07-15 01:54:31	15/07/2019	01:54:31	0	-0.0469	1.1723	6215396	6215396_20190704_221003_20190715_114503
6215396_rec17072019.csv	2019-07-15 01:54:31	15/07/2019	01:54:31	0.1563	-0.0782	0.3126	6215396	6215396_20190704_221003_20190715_114503
6215396_rec17072019.csv	2019-07-15 01:54:31	15/07/2019	01:54:31	0.0313	-0.2501	0.0313	6215396	6215396_20190704_221003_20190715_114503
6215396_rec17072019.csv	2019-07-15 01:54:31	15/07/2019	01:54:31	-0.0156	0.0782	0.2813	6215396	6215396_20190704_221003_20190715_114503
6215396_rec17072019.csv	2019-07-15 01:54:31	15/07/2019	01:54:31	-0.5314	-0.0156	0.5471	6215396	6215396_20190704_221003_20190715_114503
6215396_rec17072019.csv	2019-07-15 01:54:32	15/07/2019	01:54:32	-0.1719	-0.0625	1.3911	6215396	6215396_20190704_221003_20190715_114503
6215396_rec17072019.csv	2019-07-15 01:54:32	15/07/2019	01:54:32	0.3382	-0.1582	1.4861	6215396	6215396_20190704_221003_20190715_114503
6215396_rec17072019.csv	2019-07-15 01:54:32	15/07/2019	01:54:32	-0.1494	0.5258	0.6883	6215396	6215396_20190704_221003_20190715_114503
6215396_rec17072019.csv	2019-07-15 01:54:32	15/07/2019	01:54:32	0.1263	0.2232	-0.1938	6215396	6215396_20190704_221003_20190715_114503
6215396_rec17072019.csv	2019-07-15 01:54:32	15/07/2019	01:54:32	0.2026	-0.2582	-0.0825	6215396	6215396_20190704_221003_20190715_114503
6215396_rec17072019.csv	2019-07-15 01:54:32	15/07/2019	01:54:32	-0.1626	-0.4408	0.2532	6215396	6215396_20190704_221003_20190715_114503
6215396_rec17072019.csv	2019-07-15 01:54:32	15/07/2019	01:54:32	-0.4639	-0.0719	0.8797	6215396	6215396_20190704_221003_20190715_114503
6215396_rec17072019.csv	2019-07-15 01:54:32	15/07/2019	01:54:32	0.1257	-0.1363	1.4686	6215396	6215396_20190704_221003_20190715_114503
6215396_rec17072019.csv	2019-07-15 01:54:32	15/07/2019	01:54:32	0.2032	0.4314	1.2673	6215396	6215396_20190704_221003_20190715_114503
6215396_rec17072019.csv	2019-07-15 01:54:32	15/07/2019	01:54:32	0.0219	0.5939	0.3739	6215396	6215396_20190704_221003_20190715_114503
6215396_rec17072019.csv	2019-07-15 01:54:32	15/07/2019	01:54:32	0.2094	-0.3189	-0.075	6215396	6215396_20190704_221003_20190715_114503
6215396_rec17072019.csv	2019-07-15 01:54:32	15/07/2019	01:54:32	-0.0782	-0.5077	0.4526	6215396	6215396_20190704_221003_20190715_114503
6215396_rec17072019.csv	2019-07-15 01:54:32	15/07/2019	01:54:32	-0.3207	-0.2051	0.9766	6215396	6215396_20190704_221003_20190715_114503
6215396_rec17072019.csv	2019-07-15 01:54:32	15/07/2019	01:54:32	-0.1094	0.1851	0.9441	6215396	6215396_20190704_221003_20190715_114503
6215396_rec17072019.csv	2019-07-15 01:54:32	15/07/2019	01:54:32	-0.1357	0.1113	0.9503	6215396	6215396_20190704_221003_20190715_114503
6215396_rec17072019.csv	2019-07-15 01:54:32	15/07/2019	01:54:32	-0.1844	-0.0281	1.0034	6215396	6215396_20190704_221003_20190715_114503
6215396_rec17072019.csv	2019-07-15 01:54:32	15/07/2019	01:54:32	-0.1732	-0.0756	1.086	6215396	6215396_20190704_221003_20190715_114503
6215396_rec17072019.csv	2019-07-15 01:54:32	15/07/2019	01:54:32	-0.135	-0.12	1.2423	6215396	6215396_20190704_221003_20190715_114503
6215396_rec17072019.csv	2019-07-15 01:54:32	15/07/2019	01:54:32	-0.0913	-0.0463	1.3986	6215396	6215396_20190704_221003_20190715_114503
6215396_rec17072019.csv	2019-07-15 01:54:32	15/07/2019	01:54:32	-0.1375	0.0319	1.4617	6215396	6215396_20190704_221003_20190715_114503
6215396_rec17072019.csv	2019-07-15 01:54:32	15/07/2019	01:54:32	-0.0688	0.0094	1.5693	6215396	6215396_20190704_221003_20190715_114503
6215396_rec17072019.csv	2019-07-15 01:54:32	15/07/2019	01:54:32	-0.06	-0.1313	1.463	6215396	6215396_20190704_221003_20190715_114503
6215396_rec17072019.csv	2019-07-15 01:54:32	15/07/2019	01:54:32	-0.0213	-0.0325	1.438	6215396	6215396_20190704_221003_20190715_114503
6215396_rec17072019.csv	2019-07-15 01:54:32	15/07/2019	01:54:32	-0.0875	-0.2601	1.4523	6215396	6215396_20190704_221003_20190715_114503
6215396_rec17072019.csv	2019-07-15 01:54:32	15/07/2019	01:54:32	-0.1407	-0.0313	1.4067	6215396	6215396_20190704_221003_20190715_114503
6215396_rec17072019.csv	2019-07-15 01:54:33	15/07/2019	01:54:33	-0.125	-0.0469	1.3442	6215396	6215396_20190704_221003_20190715_114503
6215396_rec17072019.csv	2019-07-15 01:54:33	15/07/2019	01:54:33	-0.0938	-0.0156	1.3286	6215396	6215396_20190704_221003_20190715_114503
6215396_rec17072019.csv	2019-07-15 01:54:33	15/07/2019	01:54:33	-0.0782	-0.0625	1.3129	6215396	6215396_20190704_221003_20190715_114503
6215396_rec17072019.csv	2019-07-15 01:54:33	15/07/2019	01:54:33	-0.1563	-0.125	1.3286	6215396	6215396_20190704_221003_20190715_114503
6215396_rec17072019.csv	2019-07-15 01:54:33	15/07/2019	01:54:33	-0.1719	0.1719	1.3598	6215396	6215396_20190704_221003_20190715_114503
6215396_rec17072019.csv	2019-07-15 01:54:33	15/07/2019	01:54:33	-0.1563	-0.0782	1.3129	6215396	6215396_20190704_221003_20190715_114503
6215396_rec17072019.csv	2019-07-15 01:54:33	15/07/2019	01:54:33	-0.1876	-0.0313	1.2348	6215396	6215396_20190704_221003_20190715_114503
6215396_rec17072019.csv	2019-07-15 01:54:33	15/07/2019	01:54:33	-0.2345	-0.0469	1.2191	6215396	6215396_20190704_221003_20190715_114503
6215396_rec17072019.csv	2019-07-15 01:54:33	15/07/2019	01:54:33	-0.1719	0.0313	1.3598	6215396	6215396_20190704_221003_20190715_114503
6215396_rec17072019.csv	2019-07-15 01:54:33	15/07/2019	01:54:33	-0.1719	-0.1094	1.2973	6215396	6215396_20190704_221003_20190715_114503
6215396_rec17072019.csv	2019-07-15 01:54:33	15/07/2019	01:54:33	-0.0938	-0.0156	1.266	6215396	6215396_20190704_221003_20190715_114503
6215396_rec17072019.csv	2019-07-15 01:54:33	15/07/2019	01:54:33	0	-0.0313	1.3129	6215396	6215396_20190704_221003_20190715_114503
6215396_rec17072019.csv	2019-07-15 01:54:33	15/07/2019	01:54:33	-0.0469	-0.0313	1.2348	6215396	6215396_20190704_221003_20190715_114503
6215396_rec17072019.csv	2019-07-15 01:54:33	15/07/2019	01:54:33	-0.0938	0.0938	1.1723	6215396	6215396_20190704_221003_20190715_114503
6215396_rec17072019.csv	2019-07-15 01:54:33	15/07/2019	01:54:33	-0.1563	-0.0938	1.2191	6215396	6215396_20190704_221003_20190715_114503
6215396_rec17072019.csv	2019-07-15 01:54:33	15/07/2019	01:54:33	-0.1719	0.0938	1.1254	6215396	6215396_20190704_221003_20190715_114503
6215396_rec17072019.csv	2019-07-15 01:54:33	15/07/2019	01:54:33	-0.1563	-0.1876	1.1723	6215396	6215396_20190704_221003_20190715_114503
6215396_rec17072019.csv	2019-07-15 01:54:33	15/07/2019	01:54:33	-0.1719	0.0156	1.2191	6215396	6215396_20190704_221003_20190715_114503
6215396_rec17072019.csv	2019-07-15 01:54:33	15/07/2019	01:54:33	-0.0938	-0.125	1.141	6215396	6215396_20190704_221003_20190715_114503
6215396_rec17072019.csv	2019-07-15 01:54:33	15/07/2019	01:54:33	-0.0469	0.0469	1.3442	6215396	6215396_20190704_221003_20190715_114503
6215396_rec17072019.csv	2019-07-15 01:54:33	15/07/2019	01:54:33	-0.0938	0.0938	1.3286	6215396	6215396_20190704_221003_20190715_114503
6215396_rec17072019.csv	2019-07-15 01:54:33	15/07/2019	01:54:33	-0.0313	-0.1094	1.3754	6215396	6215396_20190704_221003_20190715_114503
6215396_rec17072019.csv	2019-07-15 01:54:33	15/07/2019	01:54:33	-0.0625	-0.0313	1.3286	6215396	6215396_20190704_221003_20190715_114503
6215396_rec17072019.csv	2019-07-15 01:54:33	15/07/2019	01:54:33	-0.0156	-0.2188	1.2817	6215396	6215396_20190704_221003_20190715_114503
6215396_rec17072019.csv	2019-07-15 01:54:33	15/07/2019	01:54:33	0	0.0156	1.141	6215396	6215396_20190704_221003_20190715_114503
6215396_rec17072019.csv	2019-07-15 01:54:34	15/07/2019	01:54:34	-0.1719	-0.1094	1.1723	6215396	6215396_20190704_221003_20190715_114503
6215396_rec17072019.csv	2019-07-15 01:54:34	15/07/2019	01:54:34	-0.1876	0.0313	1.1879	6215396	6215396_20190704_221003_20190715_114503
6215396_rec17072019.csv	2019-07-15 01:54:34	15/07/2019	01:54:34	-0.1563	0	1.141	6215396	6215396_20190704_221003_20190715_114503
6215396_rec17072019.csv	2019-07-15 01:54:34	15/07/2019	01:54:34	-0.2657	-0.0313	1.266	6215396	6215396_20190704_221003_20190715_114503
6215396_rec17072019.csv	2019-07-15 01:54:34	15/07/2019	01:54:34	-0.1563	0.1094	1.2348	6215396	6215396_20190704_221003_20190715_114503
6215396_rec17072019.csv	2019-07-15 01:54:34	15/07/2019	01:54:34	-0.1407	-0.2032	1.266	6215396	6215396_20190704_221003_20190715_114503
6215396_rec17072019.csv	2019-07-15 01:54:34	15/07/2019	01:54:34	-0.1094	-0.1094	1.2191	6215396	6215396_20190704_221003_20190715_114503
6215396_rec17072019.csv	2019-07-15 01:54:34	15/07/2019	01:54:34	-0.0625	0.0156	1.1723	6215396	6215396_20190704_221003_20190715_114503
6215396_rec17072019.csv	2019-07-15 01:54:34	15/07/2019	01:54:34	-0.125	-0.0469	1.0785	6215396	6215396_20190704_221003_20190715_114503
6215396_rec17072019.csv	2019-07-15 01:54:34	15/07/2019	01:54:34	-0.125	-0.0938	1.0316	6215396	6215396_20190704_221003_20190715_114503
6215396_rec17072019.csv	2019-07-15 01:54:34	15/07/2019	01:54:34	-0.1876	-0.0469	1.0472	6215396	6215396_20190704_221003_20190715_114503
6215396_rec17072019.csv	2019-07-15 01:54:34	15/07/2019	01:54:34	-0.2188	-0.0156	0.9847	6215396	6215396_20190704_221003_20190715_114503
6215396_rec17072019.csv	2019-07-15 01:54:34	15/07/2019	01:54:34	-0.2188	0.1563	1.016	6215396	6215396_20190704_221003_20190715_114503
6215396_rec17072019.csv	2019-07-15 01:54:34	15/07/2019	01:54:34	-0.2345	-0.0313	0.9691	6215396	6215396_20190704_221003_20190715_114503
6215396_rec17072019.csv	2019-07-15 01:54:34	15/07/2019	01:54:34	-0.125	-0.0313	1.0628	6215396	6215396_20190704_221003_20190715_114503
6215396_rec17072019.csv	2019-07-15 01:54:34	15/07/2019	01:54:34	-0.1719	0	1.0316	6215396	6215396_20190704_221003_20190715_114503
6215396_rec17072019.csv	2019-07-15 01:54:34	15/07/2019	01:54:34	-0.0625	-0.297	1.0628	6215396	6215396_20190704_221003_20190715_114503
6215396_rec17072019.csv	2019-07-15 01:54:34	15/07/2019	01:54:34	-0.125	0	1.0316	6215396	6215396_20190704_221003_20190715_114503
6215396_rec17072019.csv	2019-07-15 01:54:34	15/07/2019	01:54:34	-0.1094	0.0938	0.9847	6215396	6215396_20190704_221003_20190715_114503
6215396_rec17072019.csv	2019-07-15 01:54:34	15/07/2019	01:54:34	-0.1876	-0.1094	0.9691	6215396	6215396_20190704_221003_20190715_114503
6215396_rec17072019.csv	2019-07-15 01:54:34	15/07/2019	01:54:34	-0.1407	-0.0625	0.9534	6215396	6215396_20190704_221003_20190715_114503
6215396_rec17072019.csv	2019-07-15 01:54:34	15/07/2019	01:54:34	-0.1563	-0.125	0.9222	6215396	6215396_20190704_221003_20190715_114503
6215396_rec17072019.csv	2019-07-15 01:54:34	15/07/2019	01:54:34	-0.1719	-0.0469	0.9534	6215396	6215396_20190704_221003_20190715_114503
6215396_rec17072019.csv	2019-07-15 01:54:34	15/07/2019	01:54:34	-0.2032	0.0782	0.9222	6215396	6215396_20190704_221003_20190715_114503
6215396_rec17072019.csv	2019-07-15 01:54:34	15/07/2019	01:54:34	-0.2501	-0.0313	1.0003	6215396	6215396_20190704_221003_20190715_114503
6215396_rec17072019.csv	2019-07-15 01:54:35	15/07/2019	01:54:35	-0.2501	-0.0469	1.0785	6215396	6215396_20190704_221003_20190715_114503
6215396_rec17072019.csv	2019-07-15 01:54:35	15/07/2019	01:54:35	-0.1719	-0.125	1.0628	6215396	6215396_20190704_221003_20190715_114503
6215396_rec17072019.csv	2019-07-15 01:54:35	15/07/2019	01:54:35	-0.2032	0	0.9847	6215396	6215396_20190704_221003_20190715_114503
6215396_rec17072019.csv	2019-07-15 01:54:35	15/07/2019	01:54:35	-0.2032	0.0156	1.016	6215396	6215396_20190704_221003_20190715_114503
6215396_rec17072019.csv	2019-07-15 01:54:35	15/07/2019	01:54:35	-0.2188	-0.0938	1.0941	6215396	6215396_20190704_221003_20190715_114503
6215396_rec17072019.csv	2019-07-15 01:54:35	15/07/2019	01:54:35	-0.1876	-0.0938	1.0941	6215396	6215396_20190704_221003_20190715_114503
6215396_rec17072019.csv	2019-07-15 01:54:35	15/07/2019	01:54:35	-0.1876	0.0938	1.1723	6215396	6215396_20190704_221003_20190715_114503
6215396_rec17072019.csv	2019-07-15 01:54:35	15/07/2019	01:54:35	-0.0938	-0.1094	1.1097	6215396	6215396_20190704_221003_20190715_114503
6215396_rec17072019.csv	2019-07-15 01:54:35	15/07/2019	01:54:35	-0.1563	0.0156	1.0941	6215396	6215396_20190704_221003_20190715_114503
6215396_rec17072019.csv	2019-07-15 01:54:35	15/07/2019	01:54:35	-0.1719	-0.0625	1.0628	6215396	6215396_20190704_221003_20190715_114503
6215396_rec17072019.csv	2019-07-15 01:54:35	15/07/2019	01:54:35	-0.1407	-0.2032	1.0003	6215396	6215396_20190704_221003_20190715_114503
6215396_rec17072019.csv	2019-07-15 01:54:35	15/07/2019	01:54:35	-0.1563	-0.0313	0.9378	6215396	6215396_20190704_221003_20190715_114503
6215396_rec17072019.csv	2019-07-15 01:54:35	15/07/2019	01:54:35	-0.1407	0.0938	1.0316	6215396	6215396_20190704_221003_20190715_114503
6215396_rec17072019.csv	2019-07-15 01:54:35	15/07/2019	01:54:35	-0.1094	0.0625	1.0003	6215396	6215396_20190704_221003_20190715_114503
6215396_rec17072019.csv	2019-07-15 01:54:35	15/07/2019	01:54:35	-0.125	-0.0782	1.0316	6215396	6215396_20190704_221003_20190715_114503
6215396_rec17072019.csv	2019-07-15 01:54:35	15/07/2019	01:54:35	-0.1719	0	1.0628	6215396	6215396_20190704_221003_20190715_114503
6215396_rec17072019.csv	2019-07-15 01:54:35	15/07/2019	01:54:35	-0.1094	-0.1407	1.016	6215396	6215396_20190704_221003_20190715_114503
6215396_rec17072019.csv	2019-07-15 01:54:35	15/07/2019	01:54:35	-0.2032	0	1.1254	6215396	6215396_20190704_221003_20190715_114503
6215396_rec17072019.csv	2019-07-15 01:54:35	15/07/2019	01:54:35	-0.1563	-0.0156	1.1723	6215396	6215396_20190704_221003_20190715_114503
6215396_rec17072019.csv	2019-07-15 01:54:35	15/07/2019	01:54:35	-0.2501	-0.2345	1.2191	6215396	6215396_20190704_221003_20190715_114503
6215396_rec17072019.csv	2019-07-15 01:54:35	15/07/2019	01:54:35	-0.1719	0.1094	1.2504	6215396	6215396_20190704_221003_20190715_114503
6215396_rec17072019.csv	2019-07-15 01:54:35	15/07/2019	01:54:35	-0.1407	-0.125	1.2817	6215396	6215396_20190704_221003_20190715_114503
6215396_rec17072019.csv	2019-07-15 01:54:35	15/07/2019	01:54:35	-0.1407	-0.1563	1.266	6215396	6215396_20190704_221003_20190715_114503
6215396_rec17072019.csv	2019-07-15 01:54:35	15/07/2019	01:54:35	-0.0938	0.0156	1.2817	6215396	6215396_20190704_221003_20190715_114503
6215396_rec17072019.csv	2019-07-15 01:54:35	15/07/2019	01:54:35	-0.0782	-0.0938	1.3129	6215396	6215396_20190704_221003_20190715_114503
6215396_rec17072019.csv	2019-07-15 01:54:36	15/07/2019	01:54:36	-0.125	-0.0469	1.3442	6215396	6215396_20190704_221003_20190715_114503
6215396_rec17072019.csv	2019-07-15 01:54:36	15/07/2019	01:54:36	-0.0625	-0.0313	1.2504	6215396	6215396_20190704_221003_20190715_114503
6215396_rec17072019.csv	2019-07-15 01:54:36	15/07/2019	01:54:36	-0.0938	0.1094	1.2191	6215396	6215396_20190704_221003_20190715_114503
6215396_rec17072019.csv	2019-07-15 01:54:36	15/07/2019	01:54:36	-0.1094	-0.2032	1.266	6215396	6215396_20190704_221003_20190715_114503
6215396_rec17072019.csv	2019-07-15 01:54:36	15/07/2019	01:54:36	-0.125	0.0313	1.3598	6215396	6215396_20190704_221003_20190715_114503
6215396_rec17072019.csv	2019-07-15 01:54:36	15/07/2019	01:54:36	-0.1094	-0.0782	1.2817	6215396	6215396_20190704_221003_20190715_114503
6215396_rec17072019.csv	2019-07-15 01:54:36	15/07/2019	01:54:36	-0.0938	-0.0313	1.266	6215396	6215396_20190704_221003_20190715_114503
6215396_rec17072019.csv	2019-07-15 01:54:36	15/07/2019	01:54:36	-0.1094	-0.0313	1.266	6215396	6215396_20190704_221003_20190715_114503
6215396_rec17072019.csv	2019-07-15 01:54:36	15/07/2019	01:54:36	-0.1094	0.0469	1.3129	6215396	6215396_20190704_221003_20190715_114503
6215396_rec17072019.csv	2019-07-15 01:54:36	15/07/2019	01:54:36	-0.0625	-0.0469	1.3442	6215396	6215396_20190704_221003_20190715_114503
6215396_rec17072019.csv	2019-07-15 01:54:36	15/07/2019	01:54:36	-0.0625	-0.2032	1.3598	6215396	6215396_20190704_221003_20190715_114503
6215396_rec17072019.csv	2019-07-15 01:54:36	15/07/2019	01:54:36	-0.0782	-0.0313	1.3442	6215396	6215396_20190704_221003_20190715_114503
6215396_rec17072019.csv	2019-07-15 01:54:36	15/07/2019	01:54:36	-0.125	0.0313	1.3286	6215396	6215396_20190704_221003_20190715_114503
6215396_rec17072019.csv	2019-07-15 01:54:36	15/07/2019	01:54:36	-0.0938	-0.0782	1.3129	6215396	6215396_20190704_221003_20190715_114503
6215396_rec17072019.csv	2019-07-15 01:54:36	15/07/2019	01:54:36	-0.125	-0.0313	1.266	6215396	6215396_20190704_221003_20190715_114503
6215396_rec17072019.csv	2019-07-15 01:54:36	15/07/2019	01:54:36	-0.1563	-0.0782	1.2035	6215396	6215396_20190704_221003_20190715_114503
6215396_rec17072019.csv	2019-07-15 01:54:36	15/07/2019	01:54:36	-0.125	0	1.2191	6215396	6215396_20190704_221003_20190715_114503
6215396_rec17072019.csv	2019-07-15 01:54:36	15/07/2019	01:54:36	-0.1094	-0.0469	1.2348	6215396	6215396_20190704_221003_20190715_114503
6215396_rec17072019.csv	2019-07-15 01:54:36	15/07/2019	01:54:36	-0.1094	-0.0625	1.266	6215396	6215396_20190704_221003_20190715_114503
6215396_rec17072019.csv	2019-07-15 01:54:36	15/07/2019	01:54:36	-0.1407	-0.1563	1.4067	6215396	6215396_20190704_221003_20190715_114503
6215396_rec17072019.csv	2019-07-15 01:54:36	15/07/2019	01:54:36	-0.0469	0.2345	1.2817	6215396	6215396_20190704_221003_20190715_114503
6215396_rec17072019.csv	2019-07-15 01:54:36	15/07/2019	01:54:36	-0.0156	0.2501	0.5471	6215396	6215396_20190704_221003_20190715_114503
6215396_rec17072019.csv	2019-07-15 01:54:36	15/07/2019	01:54:36	0.3595	-0.0625	0.0938	6215396	6215396_20190704_221003_20190715_114503
6215396_rec17072019.csv	2019-07-15 01:54:36	15/07/2019	01:54:36	-0.1094	-0.0938	0.3126	6215396	6215396_20190704_221003_20190715_114503
6215396_rec17072019.csv	2019-07-15 01:54:36	15/07/2019	01:54:36	-0.5939	0.2188	1.2191	6215396	6215396_20190704_221003_20190715_114503
6215396_rec17072019.csv	2019-07-15 01:54:37	15/07/2019	01:54:37	0.2501	-0.1094	1.6099	6215396	6215396_20190704_221003_20190715_114503
6215396_rec17072019.csv	2019-07-15 01:54:37	15/07/2019	01:54:37	0.3439	0.2657	1.6568	6215396	6215396_20190704_221003_20190715_114503
6215396_rec17072019.csv	2019-07-15 01:54:37	15/07/2019	01:54:37	-0.297	0.1563	0.8128	6215396	6215396_20190704_221003_20190715_114503
6215396_rec17072019.csv	2019-07-15 01:54:37	15/07/2019	01:54:37	0.3751	-0.1876	-0.0782	6215396	6215396_20190704_221003_20190715_114503
6215396_rec17072019.csv	2019-07-15 01:54:37	15/07/2019	01:54:37	0.0938	-0.2188	0.2188	6215396	6215396_20190704_221003_20190715_114503
6215396_rec17072019.csv	2019-07-15 01:54:37	15/07/2019	01:54:37	-0.4845	-0.4845	0.8909	6215396	6215396_20190704_221003_20190715_114503
6215396_rec17072019.csv	2019-07-15 01:54:37	15/07/2019	01:54:37	-0.1719	0.0625	1.4223	6215396	6215396_20190704_221003_20190715_114503
6215396_rec17072019.csv	2019-07-15 01:54:37	15/07/2019	01:54:37	0.5158	-0.1563	1.6412	6215396	6215396_20190704_221003_20190715_114503
6215396_rec17072019.csv	2019-07-15 01:54:37	15/07/2019	01:54:37	-0.2032	0.2345	1.1723	6215396	6215396_20190704_221003_20190715_114503
6215396_rec17072019.csv	2019-07-15 01:54:37	15/07/2019	01:54:37	0.1407	-0.0625	0.1876	6215396	6215396_20190704_221003_20190715_114503
6215396_rec17072019.csv	2019-07-15 01:54:37	15/07/2019	01:54:37	0.2345	-0.4689	0.1407	6215396	6215396_20190704_221003_20190715_114503
6215396_rec17072019.csv	2019-07-15 01:54:37	15/07/2019	01:54:37	-0.5002	-0.3751	0.9222	6215396	6215396_20190704_221003_20190715_114503
6215396_rec17072019.csv	2019-07-15 01:54:37	15/07/2019	01:54:37	-0.2345	-0.1563	1.3442	6215396	6215396_20190704_221003_20190715_114503
6215396_rec17072019.csv	2019-07-15 01:54:37	15/07/2019	01:54:37	0.5158	-0.2345	1.6099	6215396	6215396_20190704_221003_20190715_114503
6215396_rec17072019.csv	2019-07-15 01:54:37	15/07/2019	01:54:37	-0.0782	0.2032	1.4536	6215396	6215396_20190704_221003_20190715_114503
6215396_rec17072019.csv	2019-07-15 01:54:37	15/07/2019	01:54:37	0.0469	0.2032	0.5002	6215396	6215396_20190704_221003_20190715_114503
6215396_rec17072019.csv	2019-07-15 01:54:37	15/07/2019	01:54:37	0.3439	-0.2188	0.1407	6215396	6215396_20190704_221003_20190715_114503
6215396_rec17072019.csv	2019-07-15 01:54:37	15/07/2019	01:54:37	-0.3595	-0.297	0.4533	6215396	6215396_20190704_221003_20190715_114503
6215396_rec17072019.csv	2019-07-15 01:54:37	15/07/2019	01:54:37	-0.5627	-0.0469	1.0941	6215396	6215396_20190704_221003_20190715_114503
6215396_rec17072019.csv	2019-07-15 01:54:37	15/07/2019	01:54:37	0.2188	0	1.563	6215396	6215396_20190704_221003_20190715_114503
6215396_rec17072019.csv	2019-07-15 01:54:37	15/07/2019	01:54:37	0.2813	0.0938	1.6412	6215396	6215396_20190704_221003_20190715_114503
6215396_rec17072019.csv	2019-07-15 01:54:37	15/07/2019	01:54:37	-0.1876	0.1094	0.7346	6215396	6215396_20190704_221003_20190715_114503
6215396_rec17072019.csv	2019-07-15 01:54:37	15/07/2019	01:54:37	0.4064	0.125	0.1094	6215396	6215396_20190704_221003_20190715_114503
6215396_rec17072019.csv	2019-07-15 01:54:37	15/07/2019	01:54:37	0	-0.1876	0.2813	6215396	6215396_20190704_221003_20190715_114503
6215396_rec17072019.csv	2019-07-15 01:54:37	15/07/2019	01:54:37	-0.4845	-0.0469	0.8597	6215396	6215396_20190704_221003_20190715_114503
6215396_rec17072019.csv	2019-07-15 01:54:38	15/07/2019	01:54:38	-0.1719	-0.2813	1.3286	6215396	6215396_20190704_221003_20190715_114503
6215396_rec17072019.csv	2019-07-15 01:54:38	15/07/2019	01:54:38	0.4064	-0.2032	1.688	6215396	6215396_20190704_221003_20190715_114503
6215396_rec17072019.csv	2019-07-15 01:54:38	15/07/2019	01:54:38	-0.125	0.0938	1.3911	6215396	6215396_20190704_221003_20190715_114503
6215396_rec17072019.csv	2019-07-15 01:54:38	15/07/2019	01:54:38	0.0469	0.0313	0.4689	6215396	6215396_20190704_221003_20190715_114503
6215396_rec17072019.csv	2019-07-15 01:54:38	15/07/2019	01:54:38	0.0625	-0.0782	0.3282	6215396	6215396_20190704_221003_20190715_114503
6215396_rec17072019.csv	2019-07-15 01:54:38	15/07/2019	01:54:38	-0.5002	-0.1407	1.141	6215396	6215396_20190704_221003_20190715_114503
6215396_rec17072019.csv	2019-07-15 01:54:38	15/07/2019	01:54:38	-0.1094	-0.1094	1.1566	6215396	6215396_20190704_221003_20190715_114503
6215396_rec17072019.csv	2019-07-15 01:54:38	15/07/2019	01:54:38	-0.0782	0	1.1723	6215396	6215396_20190704_221003_20190715_114503
6215396_rec17072019.csv	2019-07-15 01:54:38	15/07/2019	01:54:38	-0.0782	-0.0625	1.2191	6215396	6215396_20190704_221003_20190715_114503
6215396_rec17072019.csv	2019-07-15 01:54:38	15/07/2019	01:54:38	-0.1094	-0.0625	1.1566	6215396	6215396_20190704_221003_20190715_114503
6215396_rec17072019.csv	2019-07-15 01:54:38	15/07/2019	01:54:38	-0.1407	-0.0782	1.1879	6215396	6215396_20190704_221003_20190715_114503
6215396_rec17072019.csv	2019-07-15 01:54:38	15/07/2019	01:54:38	-0.0938	-0.0469	1.1879	6215396	6215396_20190704_221003_20190715_114503
6215396_rec17072019.csv	2019-07-15 01:54:38	15/07/2019	01:54:38	-0.1407	-0.1407	1.1879	6215396	6215396_20190704_221003_20190715_114503
6215396_rec17072019.csv	2019-07-15 01:54:38	15/07/2019	01:54:38	-0.0782	0	1.1879	6215396	6215396_20190704_221003_20190715_114503
6215396_rec17072019.csv	2019-07-15 01:54:38	15/07/2019	01:54:38	-0.1094	0.0156	1.1879	6215396	6215396_20190704_221003_20190715_114503
6215396_rec17072019.csv	2019-07-15 01:54:38	15/07/2019	01:54:38	-0.0938	-0.1094	1.1254	6215396	6215396_20190704_221003_20190715_114503
6215396_rec17072019.csv	2019-07-15 01:54:38	15/07/2019	01:54:38	-0.125	-0.0469	1.1097	6215396	6215396_20190704_221003_20190715_114503
6215396_rec17072019.csv	2019-07-15 01:54:38	15/07/2019	01:54:38	-0.0938	0	1.0941	6215396	6215396_20190704_221003_20190715_114503
6215396_rec17072019.csv	2019-07-15 01:54:38	15/07/2019	01:54:38	-0.0782	-0.0625	1.1097	6215396	6215396_20190704_221003_20190715_114503
6215396_rec17072019.csv	2019-07-15 01:54:38	15/07/2019	01:54:38	-0.0938	0.0469	1.1254	6215396	6215396_20190704_221003_20190715_114503
6215396_rec17072019.csv	2019-07-15 01:54:38	15/07/2019	01:54:38	-0.0938	0.0156	1.141	6215396	6215396_20190704_221003_20190715_114503
6215396_rec17072019.csv	2019-07-15 01:54:38	15/07/2019	01:54:38	-0.0469	0.0156	1.0316	6215396	6215396_20190704_221003_20190715_114503
6215396_rec17072019.csv	2019-07-15 01:54:38	15/07/2019	01:54:38	-0.0625	0	0.9847	6215396	6215396_20190704_221003_20190715_114503
6215396_rec17072019.csv	2019-07-15 01:54:38	15/07/2019	01:54:38	-0.1094	-0.1094	1.141	6215396	6215396_20190704_221003_20190715_114503
6215396_rec17072019.csv	2019-07-15 01:54:38	15/07/2019	01:54:38	-0.0938	0.297	1.1566	6215396	6215396_20190704_221003_20190715_114503
6215396_rec17072019.csv	2019-07-15 01:54:39	15/07/2019	01:54:39	0.0469	0.0469	0.422	6215396	6215396_20190704_221003_20190715_114503
6215396_rec17072019.csv	2019-07-15 01:54:39	15/07/2019	01:54:39	0.1563	-0.0782	0.0782	6215396	6215396_20190704_221003_20190715_114503
6215396_rec17072019.csv	2019-07-15 01:54:39	15/07/2019	01:54:39	0	-0.0938	0.3126	6215396	6215396_20190704_221003_20190715_114503
6215396_rec17072019.csv	2019-07-15 01:54:39	15/07/2019	01:54:39	-0.4533	-0.0156	0.7659	6215396	6215396_20190704_221003_20190715_114503
6215396_rec17072019.csv	2019-07-15 01:54:39	15/07/2019	01:54:39	-0.1719	-0.2345	1.5005	6215396	6215396_20190704_221003_20190715_114503
6215396_rec17072019.csv	2019-07-15 01:54:39	15/07/2019	01:54:39	0.3126	0.1407	1.7193	6215396	6215396_20190704_221003_20190715_114503
6215396_rec17072019.csv	2019-07-15 01:54:39	15/07/2019	01:54:39	-0.125	0.3439	1.141	6215396	6215396_20190704_221003_20190715_114503
6215396_rec17072019.csv	2019-07-15 01:54:39	15/07/2019	01:54:39	0.1563	0.0938	0.1407	6215396	6215396_20190704_221003_20190715_114503
6215396_rec17072019.csv	2019-07-15 01:54:39	15/07/2019	01:54:39	0.1719	-0.3751	0.0938	6215396	6215396_20190704_221003_20190715_114503
6215396_rec17072019.csv	2019-07-15 01:54:39	15/07/2019	01:54:39	-0.5002	-0.3282	1.0785	6215396	6215396_20190704_221003_20190715_114503
6215396_rec17072019.csv	2019-07-15 01:54:39	15/07/2019	01:54:39	-0.0313	-0.1563	1.141	6215396	6215396_20190704_221003_20190715_114503
6215396_rec17072019.csv	2019-07-15 01:54:39	15/07/2019	01:54:39	-0.0313	0.0938	1.141	6215396	6215396_20190704_221003_20190715_114503
6215396_rec17072019.csv	2019-07-15 01:54:39	15/07/2019	01:54:39	-0.0469	-0.1719	1.1097	6215396	6215396_20190704_221003_20190715_114503
6215396_rec17072019.csv	2019-07-15 01:54:39	15/07/2019	01:54:39	-0.0938	0.0625	1.1097	6215396	6215396_20190704_221003_20190715_114503
6215396_rec17072019.csv	2019-07-15 01:54:39	15/07/2019	01:54:39	-0.1407	0.0938	1.0472	6215396	6215396_20190704_221003_20190715_114503
6215396_rec17072019.csv	2019-07-15 01:54:39	15/07/2019	01:54:39	-0.1094	-0.1876	1.0628	6215396	6215396_20190704_221003_20190715_114503
6215396_rec17072019.csv	2019-07-15 01:54:39	15/07/2019	01:54:39	-0.0938	-0.0313	1.0941	6215396	6215396_20190704_221003_20190715_114503
6215396_rec17072019.csv	2019-07-15 01:54:39	15/07/2019	01:54:39	-0.1094	0.0782	1.141	6215396	6215396_20190704_221003_20190715_114503
6215396_rec17072019.csv	2019-07-15 01:54:39	15/07/2019	01:54:39	-0.0938	-0.0625	1.1254	6215396	6215396_20190704_221003_20190715_114503
6215396_rec17072019.csv	2019-07-15 01:54:39	15/07/2019	01:54:39	-0.125	0.0782	1.1723	6215396	6215396_20190704_221003_20190715_114503
6215396_rec17072019.csv	2019-07-15 01:54:39	15/07/2019	01:54:39	-0.1094	-0.125	1.1254	6215396	6215396_20190704_221003_20190715_114503
6215396_rec17072019.csv	2019-07-15 01:54:39	15/07/2019	01:54:39	-0.1719	0.1094	1.1254	6215396	6215396_20190704_221003_20190715_114503
6215396_rec17072019.csv	2019-07-15 01:54:39	15/07/2019	01:54:39	-0.0625	-0.1407	1.0628	6215396	6215396_20190704_221003_20190715_114503
6215396_rec17072019.csv	2019-07-15 01:54:39	15/07/2019	01:54:39	-0.1876	-0.0782	1.0472	6215396	6215396_20190704_221003_20190715_114503
6215396_rec17072019.csv	2019-07-15 01:54:39	15/07/2019	01:54:39	-0.2188	0.2657	1.0472	6215396	6215396_20190704_221003_20190715_114503
6215396_rec17072019.csv	2019-07-15 01:54:40	15/07/2019	01:54:40	-0.1719	-0.3595	1.0472	6215396	6215396_20190704_221003_20190715_114503
6215396_rec17072019.csv	2019-07-15 01:54:40	15/07/2019	01:54:40	-0.2345	-0.0313	1.1723	6215396	6215396_20190704_221003_20190715_114503
6215396_rec17072019.csv	2019-07-15 01:54:40	15/07/2019	01:54:40	-0.1563	-0.0782	1.2348	6215396	6215396_20190704_221003_20190715_114503
6215396_rec17072019.csv	2019-07-15 01:54:40	15/07/2019	01:54:40	-0.1876	-0.125	1.3598	6215396	6215396_20190704_221003_20190715_114503
6215396_rec17072019.csv	2019-07-15 01:54:40	15/07/2019	01:54:40	-0.1563	-0.125	1.3754	6215396	6215396_20190704_221003_20190715_114503
6215396_rec17072019.csv	2019-07-15 01:54:40	15/07/2019	01:54:40	-0.1094	-0.0782	1.4067	6215396	6215396_20190704_221003_20190715_114503
6215396_rec17072019.csv	2019-07-15 01:54:40	15/07/2019	01:54:40	-0.0938	-0.0469	1.438	6215396	6215396_20190704_221003_20190715_114503
6215396_rec17072019.csv	2019-07-15 01:54:40	15/07/2019	01:54:40	-0.0625	-0.1563	1.5161	6215396	6215396_20190704_221003_20190715_114503
6215396_rec17072019.csv	2019-07-15 01:54:40	15/07/2019	01:54:40	-0.1407	-0.0938	1.4223	6215396	6215396_20190704_221003_20190715_114503
6215396_rec17072019.csv	2019-07-15 01:54:40	15/07/2019	01:54:40	-0.1563	0.2345	1.4067	6215396	6215396_20190704_221003_20190715_114503
6215396_rec17072019.csv	2019-07-15 01:54:40	15/07/2019	01:54:40	-0.1563	-0.1719	1.2817	6215396	6215396_20190704_221003_20190715_114503
6215396_rec17072019.csv	2019-07-15 01:54:40	15/07/2019	01:54:40	-0.2032	-0.1094	1.2817	6215396	6215396_20190704_221003_20190715_114503
6215396_rec17072019.csv	2019-07-15 01:54:40	15/07/2019	01:54:40	-0.1563	0.0782	1.2817	6215396	6215396_20190704_221003_20190715_114503
6215396_rec17072019.csv	2019-07-15 01:54:40	15/07/2019	01:54:40	-0.1407	-0.1719	1.2348	6215396	6215396_20190704_221003_20190715_114503
6215396_rec17072019.csv	2019-07-15 01:54:40	15/07/2019	01:54:40	-0.1094	0.0469	1.2191	6215396	6215396_20190704_221003_20190715_114503
6215396_rec17072019.csv	2019-07-15 01:54:40	15/07/2019	01:54:40	-0.0938	-0.0313	1.2348	6215396	6215396_20190704_221003_20190715_114503
6215396_rec17072019.csv	2019-07-15 01:54:40	15/07/2019	01:54:40	-0.125	-0.1094	1.2817	6215396	6215396_20190704_221003_20190715_114503
6215396_rec17072019.csv	2019-07-15 01:54:40	15/07/2019	01:54:40	-0.1094	-0.0313	1.3598	6215396	6215396_20190704_221003_20190715_114503
6215396_rec17072019.csv	2019-07-15 01:54:40	15/07/2019	01:54:40	-0.0782	0.0156	1.5005	6215396	6215396_20190704_221003_20190715_114503
6215396_rec17072019.csv	2019-07-15 01:54:40	15/07/2019	01:54:40	-0.0938	-0.1094	1.4849	6215396	6215396_20190704_221003_20190715_114503
6215396_rec17072019.csv	2019-07-15 01:54:40	15/07/2019	01:54:40	-0.0469	-0.0156	1.5943	6215396	6215396_20190704_221003_20190715_114503
6215396_rec17072019.csv	2019-07-15 01:54:40	15/07/2019	01:54:40	-0.0313	-0.0313	1.7818	6215396	6215396_20190704_221003_20190715_114503
6215396_rec17072019.csv	2019-07-15 01:54:40	15/07/2019	01:54:40	-0.0782	-0.1407	1.4849	6215396	6215396_20190704_221003_20190715_114503
6215396_rec17072019.csv	2019-07-15 01:54:40	15/07/2019	01:54:40	-0.0313	-0.2813	0.7815	6215396	6215396_20190704_221003_20190715_114503
6215396_rec17072019.csv	2019-07-15 01:54:40	15/07/2019	01:54:40	0.5158	-0.0313	0.0938	6215396	6215396_20190704_221003_20190715_114503
6215396_rec17072019.csv	2019-07-15 01:54:41	15/07/2019	01:54:41	-0.0938	0.0625	0.3439	6215396	6215396_20190704_221003_20190715_114503
6215396_rec17072019.csv	2019-07-15 01:54:41	15/07/2019	01:54:41	-0.4533	-0.0625	1.3286	6215396	6215396_20190704_221003_20190715_114503
6215396_rec17072019.csv	2019-07-15 01:54:41	15/07/2019	01:54:41	0.297	-0.2188	1.8131	6215396	6215396_20190704_221003_20190715_114503
6215396_rec17072019.csv	2019-07-15 01:54:41	15/07/2019	01:54:41	0.0782	-0.0313	1.7662	6215396	6215396_20190704_221003_20190715_114503
6215396_rec17072019.csv	2019-07-15 01:54:41	15/07/2019	01:54:41	-0.1563	-0.0938	0.8284	6215396	6215396_20190704_221003_20190715_114503
6215396_rec17072019.csv	2019-07-15 01:54:41	15/07/2019	01:54:41	0.4689	-0.0625	-0.0469	6215396	6215396_20190704_221003_20190715_114503
6215396_rec17072019.csv	2019-07-15 01:54:41	15/07/2019	01:54:41	0.0156	0.0313	0.3282	6215396	6215396_20190704_221003_20190715_114503
6215396_rec17072019.csv	2019-07-15 01:54:41	15/07/2019	01:54:41	-0.5471	0.3751	1.0628	6215396	6215396_20190704_221003_20190715_114503
6215396_rec17072019.csv	2019-07-15 01:54:41	15/07/2019	01:54:41	0.0625	-0.2345	1.688	6215396	6215396_20190704_221003_20190715_114503
6215396_rec17072019.csv	2019-07-15 01:54:41	15/07/2019	01:54:41	0.7034	-0.1563	1.688	6215396	6215396_20190704_221003_20190715_114503
6215396_rec17072019.csv	2019-07-15 01:54:41	15/07/2019	01:54:41	-0.2657	-0.1719	1.016	6215396	6215396_20190704_221003_20190715_114503
6215396_rec17072019.csv	2019-07-15 01:54:41	15/07/2019	01:54:41	0.2188	0.0938	0	6215396	6215396_20190704_221003_20190715_114503
6215396_rec17072019.csv	2019-07-15 01:54:41	15/07/2019	01:54:41	0.1563	-0.0313	0.2032	6215396	6215396_20190704_221003_20190715_114503
6215396_rec17072019.csv	2019-07-15 01:54:41	15/07/2019	01:54:41	-0.4376	-0.1719	0.7971	6215396	6215396_20190704_221003_20190715_114503
6215396_rec17072019.csv	2019-07-15 01:54:41	15/07/2019	01:54:41	-0.4689	-0.2813	1.3129	6215396	6215396_20190704_221003_20190715_114503
6215396_rec17072019.csv	2019-07-15 01:54:41	15/07/2019	01:54:41	0.422	0.0313	1.7975	6215396	6215396_20190704_221003_20190715_114503
6215396_rec17072019.csv	2019-07-15 01:54:41	15/07/2019	01:54:41	-0.1719	0.0938	1.5161	6215396	6215396_20190704_221003_20190715_114503
6215396_rec17072019.csv	2019-07-15 01:54:41	15/07/2019	01:54:41	0	0.2032	0.3751	6215396	6215396_20190704_221003_20190715_114503
6215396_rec17072019.csv	2019-07-15 01:54:41	15/07/2019	01:54:41	0.3282	-0.0469	0.0469	6215396	6215396_20190704_221003_20190715_114503
6215396_rec17072019.csv	2019-07-15 01:54:41	15/07/2019	01:54:41	-0.0313	-0.1876	0.3126	6215396	6215396_20190704_221003_20190715_114503
6215396_rec17072019.csv	2019-07-15 01:54:41	15/07/2019	01:54:41	-0.5627	0.3908	1.0316	6215396	6215396_20190704_221003_20190715_114503
6215396_rec17072019.csv	2019-07-15 01:54:41	15/07/2019	01:54:41	0.125	-0.1876	1.563	6215396	6215396_20190704_221003_20190715_114503
6215396_rec17072019.csv	2019-07-15 01:54:41	15/07/2019	01:54:41	0.5471	0.1563	1.5943	6215396	6215396_20190704_221003_20190715_114503
6215396_rec17072019.csv	2019-07-15 01:54:41	15/07/2019	01:54:41	-0.1563	0.4376	0.8284	6215396	6215396_20190704_221003_20190715_114503
6215396_rec17072019.csv	2019-07-15 01:54:41	15/07/2019	01:54:41	0.2345	0.125	-0.1719	6215396	6215396_20190704_221003_20190715_114503
6215396_rec17072019.csv	2019-07-15 01:54:42	15/07/2019	01:54:42	0.1563	-0.297	0.0156	6215396	6215396_20190704_221003_20190715_114503
6215396_rec17072019.csv	2019-07-15 01:54:42	15/07/2019	01:54:42	-0.1125	-0.2276	0.1338	6215396	6215396_20190704_221003_20190715_114503
6215396_rec17072019.csv	2019-07-15 01:54:42	15/07/2019	01:54:42	-0.5177	0.2663	0.7777	6215396	6215396_20190704_221003_20190715_114503
6215396_rec17072019.csv	2019-07-15 01:54:42	15/07/2019	01:54:42	0.0244	-0.2076	1.4555	6215396	6215396_20190704_221003_20190715_114503
6215396_rec17072019.csv	2019-07-15 01:54:42	15/07/2019	01:54:42	0.1632	0.2288	1.3392	6215396	6215396_20190704_221003_20190715_114503
6215396_rec17072019.csv	2019-07-15 01:54:42	15/07/2019	01:54:42	0.05	0.2188	0.5283	6215396	6215396_20190704_221003_20190715_114503
6215396_rec17072019.csv	2019-07-15 01:54:42	15/07/2019	01:54:42	0.3364	-0.14	0.0381	6215396	6215396_20190704_221003_20190715_114503
6215396_rec17072019.csv	2019-07-15 01:54:42	15/07/2019	01:54:42	-0.1332	-0.3226	0.3457	6215396	6215396_20190704_221003_20190715_114503
6215396_rec17072019.csv	2019-07-15 01:54:42	15/07/2019	01:54:42	-0.4058	0.0188	0.9734	6215396	6215396_20190704_221003_20190715_114503
6215396_rec17072019.csv	2019-07-15 01:54:42	15/07/2019	01:54:42	-0.1494	-0.0225	1.0047	6215396	6215396_20190704_221003_20190715_114503
6215396_rec17072019.csv	2019-07-15 01:54:42	15/07/2019	01:54:42	-0.1094	0.075	0.9597	6215396	6215396_20190704_221003_20190715_114503
6215396_rec17072019.csv	2019-07-15 01:54:42	15/07/2019	01:54:42	-0.1369	-0.0731	0.9703	6215396	6215396_20190704_221003_20190715_114503
6215396_rec17072019.csv	2019-07-15 01:54:42	15/07/2019	01:54:42	-0.1644	-0.0169	1.0166	6215396	6215396_20190704_221003_20190715_114503
6215396_rec17072019.csv	2019-07-15 01:54:42	15/07/2019	01:54:42	-0.1644	0.0075	1.0247	6215396	6215396_20190704_221003_20190715_114503
6215396_rec17072019.csv	2019-07-15 01:54:42	15/07/2019	01:54:42	-0.1632	-0.0088	1.0997	6215396	6215396_20190704_221003_20190715_114503
6215396_rec17072019.csv	2019-07-15 01:54:42	15/07/2019	01:54:42	-0.1751	0.0219	1.1035	6215396	6215396_20190704_221003_20190715_114503
6215396_rec17072019.csv	2019-07-15 01:54:42	15/07/2019	01:54:42	-0.1676	-0.0331	1.0485	6215396	6215396_20190704_221003_20190715_114503
6215396_rec17072019.csv	2019-07-15 01:54:42	15/07/2019	01:54:42	-0.1776	-0.0675	1.021	6215396	6215396_20190704_221003_20190715_114503
6215396_rec17072019.csv	2019-07-15 01:54:42	15/07/2019	01:54:42	-0.1876	-0.0513	1.0272	6215396	6215396_20190704_221003_20190715_114503
6215396_rec17072019.csv	2019-07-15 01:54:42	15/07/2019	01:54:42	-0.1876	6e-04	1.0435	6215396	6215396_20190704_221003_20190715_114503
6215396_rec17072019.csv	2019-07-15 01:54:42	15/07/2019	01:54:42	-0.1626	0.0031	1.0347	6215396	6215396_20190704_221003_20190715_114503
6215396_rec17072019.csv	2019-07-15 01:54:42	15/07/2019	01:54:42	-0.13	-0.1313	0.9791	6215396	6215396_20190704_221003_20190715_114503
6215396_rec17072019.csv	2019-07-15 01:54:42	15/07/2019	01:54:42	-0.1525	-0.005	1.0653	6215396	6215396_20190704_221003_20190715_114503
6215396_rec17072019.csv	2019-07-15 01:54:42	15/07/2019	01:54:42	-0.1563	-0.0131	1.0785	6215396	6215396_20190704_221003_20190715_114503
6215396_rec17072019.csv	2019-07-15 01:54:42	15/07/2019	01:54:42	-0.1563	0	1.1566	6215396	6215396_20190704_221003_20190715_114503
6215396_rec17072019.csv	2019-07-15 01:54:43	15/07/2019	01:54:43	-0.1563	-0.125	1.1566	6215396	6215396_20190704_221003_20190715_114503
6215396_rec17072019.csv	2019-07-15 01:54:43	15/07/2019	01:54:43	-0.1407	-0.1094	1.2504	6215396	6215396_20190704_221003_20190715_114503
6215396_rec17072019.csv	2019-07-15 01:54:43	15/07/2019	01:54:43	-0.1407	0.1094	1.2504	6215396	6215396_20190704_221003_20190715_114503
6215396_rec17072019.csv	2019-07-15 01:54:43	15/07/2019	01:54:43	-0.1407	-0.0782	1.2973	6215396	6215396_20190704_221003_20190715_114503
6215396_rec17072019.csv	2019-07-15 01:54:43	15/07/2019	01:54:43	-0.1563	-0.1094	1.2973	6215396	6215396_20190704_221003_20190715_114503
6215396_rec17072019.csv	2019-07-15 01:54:43	15/07/2019	01:54:43	-0.1407	-0.0156	1.2348	6215396	6215396_20190704_221003_20190715_114503
6215396_rec17072019.csv	2019-07-15 01:54:43	15/07/2019	01:54:43	-0.1719	-0.0313	1.2504	6215396	6215396_20190704_221003_20190715_114503
6215396_rec17072019.csv	2019-07-15 01:54:43	15/07/2019	01:54:43	-0.125	0.0313	1.3129	6215396	6215396_20190704_221003_20190715_114503
6215396_rec17072019.csv	2019-07-15 01:54:43	15/07/2019	01:54:43	-0.0625	-0.1407	1.3129	6215396	6215396_20190704_221003_20190715_114503
6215396_rec17072019.csv	2019-07-15 01:54:43	15/07/2019	01:54:43	-0.0938	0	1.3598	6215396	6215396_20190704_221003_20190715_114503
6215396_rec17072019.csv	2019-07-15 01:54:43	15/07/2019	01:54:43	-0.1407	0	1.3598	6215396	6215396_20190704_221003_20190715_114503
6215396_rec17072019.csv	2019-07-15 01:54:43	15/07/2019	01:54:43	-0.0313	-0.1094	1.3442	6215396	6215396_20190704_221003_20190715_114503
6215396_rec17072019.csv	2019-07-15 01:54:43	15/07/2019	01:54:43	-0.0156	-0.0156	1.2817	6215396	6215396_20190704_221003_20190715_114503
6215396_rec17072019.csv	2019-07-15 01:54:43	15/07/2019	01:54:43	0	0	1.0628	6215396	6215396_20190704_221003_20190715_114503
6215396_rec17072019.csv	2019-07-15 01:54:43	15/07/2019	01:54:43	-0.0625	-0.2032	1.2191	6215396	6215396_20190704_221003_20190715_114503
6215396_rec17072019.csv	2019-07-15 01:54:43	15/07/2019	01:54:43	-0.0625	0.2345	1.1254	6215396	6215396_20190704_221003_20190715_114503
6215396_rec17072019.csv	2019-07-15 01:54:43	15/07/2019	01:54:43	0.0782	0.1407	0.5783	6215396	6215396_20190704_221003_20190715_114503
6215396_rec17072019.csv	2019-07-15 01:54:43	15/07/2019	01:54:43	0.2188	-0.0625	0.0156	6215396	6215396_20190704_221003_20190715_114503
6215396_rec17072019.csv	2019-07-15 01:54:43	15/07/2019	01:54:43	-0.0156	-0.0313	0.2188	6215396	6215396_20190704_221003_20190715_114503
6215396_rec17072019.csv	2019-07-15 01:54:43	15/07/2019	01:54:43	-0.4845	-0.1719	0.4376	6215396	6215396_20190704_221003_20190715_114503
6215396_rec17072019.csv	2019-07-15 01:54:43	15/07/2019	01:54:43	-0.4064	-0.3595	1.3129	6215396	6215396_20190704_221003_20190715_114503
6215396_rec17072019.csv	2019-07-15 01:54:43	15/07/2019	01:54:43	0.3595	-0.1094	1.5786	6215396	6215396_20190704_221003_20190715_114503
6215396_rec17072019.csv	2019-07-15 01:54:43	15/07/2019	01:54:43	-0.125	0.1719	1.1097	6215396	6215396_20190704_221003_20190715_114503
6215396_rec17072019.csv	2019-07-15 01:54:43	15/07/2019	01:54:43	0.0938	0.0156	0.2032	6215396	6215396_20190704_221003_20190715_114503
6215396_rec17072019.csv	2019-07-15 01:54:43	15/07/2019	01:54:43	0.2345	0.0782	0.1407	6215396	6215396_20190704_221003_20190715_114503
6215396_rec17072019.csv	2019-07-15 01:54:44	15/07/2019	01:54:44	-0.3751	-0.125	0.4533	6215396	6215396_20190704_221003_20190715_114503
6215396_rec17072019.csv	2019-07-15 01:54:44	15/07/2019	01:54:44	-0.5471	-0.2657	1.1254	6215396	6215396_20190704_221003_20190715_114503
6215396_rec17072019.csv	2019-07-15 01:54:44	15/07/2019	01:54:44	0.2501	0	1.688	6215396	6215396_20190704_221003_20190715_114503
6215396_rec17072019.csv	2019-07-15 01:54:44	15/07/2019	01:54:44	-0.0469	0.0782	1.3129	6215396	6215396_20190704_221003_20190715_114503
6215396_rec17072019.csv	2019-07-15 01:54:44	15/07/2019	01:54:44	0.0782	0.5314	0.5939	6215396	6215396_20190704_221003_20190715_114503
6215396_rec17072019.csv	2019-07-15 01:54:44	15/07/2019	01:54:44	0.1094	-1.016	0.297	6215396	6215396_20190704_221003_20190715_114503
6215396_rec17072019.csv	2019-07-15 01:54:44	15/07/2019	01:54:44	-0.4689	0.6096	1.0941	6215396	6215396_20190704_221003_20190715_114503
6215396_rec17072019.csv	2019-07-15 01:54:44	15/07/2019	01:54:44	-0.0313	-0.125	0.9534	6215396	6215396_20190704_221003_20190715_114503
6215396_rec17072019.csv	2019-07-15 01:54:44	15/07/2019	01:54:44	-0.0938	0.125	1.016	6215396	6215396_20190704_221003_20190715_114503
6215396_rec17072019.csv	2019-07-15 01:54:44	15/07/2019	01:54:44	-0.0938	-0.1719	1.0628	6215396	6215396_20190704_221003_20190715_114503
6215396_rec17072019.csv	2019-07-15 01:54:44	15/07/2019	01:54:44	-0.1719	-0.0938	1.141	6215396	6215396_20190704_221003_20190715_114503
6215396_rec17072019.csv	2019-07-15 01:54:44	15/07/2019	01:54:44	-0.125	-0.125	1.1879	6215396	6215396_20190704_221003_20190715_114503
6215396_rec17072019.csv	2019-07-15 01:54:44	15/07/2019	01:54:44	-0.1094	-0.0625	1.2191	6215396	6215396_20190704_221003_20190715_114503
6215396_rec17072019.csv	2019-07-15 01:54:44	15/07/2019	01:54:44	-0.0782	0.0625	1.1566	6215396	6215396_20190704_221003_20190715_114503
6215396_rec17072019.csv	2019-07-15 01:54:44	15/07/2019	01:54:44	-0.0938	-0.1563	1.2191	6215396	6215396_20190704_221003_20190715_114503
6215396_rec17072019.csv	2019-07-15 01:54:44	15/07/2019	01:54:44	-0.1563	0.0469	1.266	6215396	6215396_20190704_221003_20190715_114503
6215396_rec17072019.csv	2019-07-15 01:54:44	15/07/2019	01:54:44	-0.1094	-0.0313	1.2348	6215396	6215396_20190704_221003_20190715_114503
6215396_rec17072019.csv	2019-07-15 01:54:44	15/07/2019	01:54:44	-0.1563	-0.0938	1.1566	6215396	6215396_20190704_221003_20190715_114503
6215396_rec17072019.csv	2019-07-15 01:54:44	15/07/2019	01:54:44	-0.1563	0	1.2817	6215396	6215396_20190704_221003_20190715_114503
6215396_rec17072019.csv	2019-07-15 01:54:44	15/07/2019	01:54:44	-0.1407	-0.1407	1.2973	6215396	6215396_20190704_221003_20190715_114503
6215396_rec17072019.csv	2019-07-15 01:54:44	15/07/2019	01:54:44	-0.0938	-0.1407	1.3129	6215396	6215396_20190704_221003_20190715_114503
6215396_rec17072019.csv	2019-07-15 01:54:44	15/07/2019	01:54:44	-0.0625	-0.0469	1.3598	6215396	6215396_20190704_221003_20190715_114503
6215396_rec17072019.csv	2019-07-15 01:54:44	15/07/2019	01:54:44	-0.0782	-0.0156	1.3911	6215396	6215396_20190704_221003_20190715_114503
6215396_rec17072019.csv	2019-07-15 01:54:44	15/07/2019	01:54:44	-0.0625	-0.125	1.3754	6215396	6215396_20190704_221003_20190715_114503
6215396_rec17072019.csv	2019-07-15 01:54:44	15/07/2019	01:54:44	-0.0469	-0.0313	1.4536	6215396	6215396_20190704_221003_20190715_114503
6215396_rec17072019.csv	2019-07-15 01:54:45	15/07/2019	01:54:45	-0.0782	-0.0313	1.4692	6215396	6215396_20190704_221003_20190715_114503
6215396_rec17072019.csv	2019-07-15 01:54:45	15/07/2019	01:54:45	-0.0469	-0.0469	1.4536	6215396	6215396_20190704_221003_20190715_114503
6215396_rec17072019.csv	2019-07-15 01:54:45	15/07/2019	01:54:45	-0.0313	0	1.6568	6215396	6215396_20190704_221003_20190715_114503
6215396_rec17072019.csv	2019-07-15 01:54:45	15/07/2019	01:54:45	-0.1407	-0.125	1.0941	6215396	6215396_20190704_221003_20190715_114503
6215396_rec17072019.csv	2019-07-15 01:54:45	15/07/2019	01:54:45	0.1094	-0.2032	0.0156	6215396	6215396_20190704_221003_20190715_114503
6215396_rec17072019.csv	2019-07-15 01:54:45	15/07/2019	01:54:45	0.0625	0.125	0.0938	6215396	6215396_20190704_221003_20190715_114503
6215396_rec17072019.csv	2019-07-15 01:54:45	15/07/2019	01:54:45	-0.1094	-0.0156	0.3282	6215396	6215396_20190704_221003_20190715_114503
6215396_rec17072019.csv	2019-07-15 01:54:45	15/07/2019	01:54:45	-0.6252	0.0469	0.9534	6215396	6215396_20190704_221003_20190715_114503
6215396_rec17072019.csv	2019-07-15 01:54:45	15/07/2019	01:54:45	0.2032	-0.2188	1.5161	6215396	6215396_20190704_221003_20190715_114503
6215396_rec17072019.csv	2019-07-15 01:54:45	15/07/2019	01:54:45	0.1719	-0.1407	1.4692	6215396	6215396_20190704_221003_20190715_114503
6215396_rec17072019.csv	2019-07-15 01:54:45	15/07/2019	01:54:45	-0.0625	0.2501	0.3439	6215396	6215396_20190704_221003_20190715_114503
6215396_rec17072019.csv	2019-07-15 01:54:45	15/07/2019	01:54:45	0.3595	-0.0469	-0.0625	6215396	6215396_20190704_221003_20190715_114503
6215396_rec17072019.csv	2019-07-15 01:54:45	15/07/2019	01:54:45	0.125	-0.1563	0.1563	6215396	6215396_20190704_221003_20190715_114503
6215396_rec17072019.csv	2019-07-15 01:54:45	15/07/2019	01:54:45	-0.5783	-0.0625	0.5627	6215396	6215396_20190704_221003_20190715_114503
6215396_rec17072019.csv	2019-07-15 01:54:45	15/07/2019	01:54:45	-0.3751	-0.2657	1.4536	6215396	6215396_20190704_221003_20190715_114503
6215396_rec17072019.csv	2019-07-15 01:54:45	15/07/2019	01:54:45	0.5471	0.0469	1.7037	6215396	6215396_20190704_221003_20190715_114503
6215396_rec17072019.csv	2019-07-15 01:54:45	15/07/2019	01:54:45	-0.1094	0.1876	1.3442	6215396	6215396_20190704_221003_20190715_114503
6215396_rec17072019.csv	2019-07-15 01:54:45	15/07/2019	01:54:45	0.2188	-0.0469	0.2345	6215396	6215396_20190704_221003_20190715_114503
6215396_rec17072019.csv	2019-07-15 01:54:45	15/07/2019	01:54:45	0.2188	-0.1407	0.0938	6215396	6215396_20190704_221003_20190715_114503
6215396_rec17072019.csv	2019-07-15 01:54:45	15/07/2019	01:54:45	-0.2188	-0.0782	0.3439	6215396	6215396_20190704_221003_20190715_114503
6215396_rec17072019.csv	2019-07-15 01:54:45	15/07/2019	01:54:45	-0.6252	0.1876	1.0785	6215396	6215396_20190704_221003_20190715_114503
6215396_rec17072019.csv	2019-07-15 01:54:45	15/07/2019	01:54:45	0.0938	-0.1407	1.6255	6215396	6215396_20190704_221003_20190715_114503
6215396_rec17072019.csv	2019-07-15 01:54:45	15/07/2019	01:54:45	0.2188	-0.1094	1.7662	6215396	6215396_20190704_221003_20190715_114503
6215396_rec17072019.csv	2019-07-15 01:54:45	15/07/2019	01:54:45	-0.1876	0.0156	0.9065	6215396	6215396_20190704_221003_20190715_114503
6215396_rec17072019.csv	2019-07-15 01:54:45	15/07/2019	01:54:45	0.5939	0.0156	0	6215396	6215396_20190704_221003_20190715_114503
6215396_rec17072019.csv	2019-07-15 01:54:46	15/07/2019	01:54:46	-0.0313	0.0938	0.2813	6215396	6215396_20190704_221003_20190715_114503
6215396_rec17072019.csv	2019-07-15 01:54:46	15/07/2019	01:54:46	-0.6877	-0.0938	1.0785	6215396	6215396_20190704_221003_20190715_114503
6215396_rec17072019.csv	2019-07-15 01:54:46	15/07/2019	01:54:46	0.0156	-0.2188	1.7193	6215396	6215396_20190704_221003_20190715_114503
6215396_rec17072019.csv	2019-07-15 01:54:46	15/07/2019	01:54:46	0.3751	0.0313	1.7818	6215396	6215396_20190704_221003_20190715_114503
6215396_rec17072019.csv	2019-07-15 01:54:46	15/07/2019	01:54:46	-0.2188	0.0313	1.1723	6215396	6215396_20190704_221003_20190715_114503
6215396_rec17072019.csv	2019-07-15 01:54:46	15/07/2019	01:54:46	0.5939	0.1407	0.0313	6215396	6215396_20190704_221003_20190715_114503
6215396_rec17072019.csv	2019-07-15 01:54:46	15/07/2019	01:54:46	0.0156	-0.2188	0.3282	6215396	6215396_20190704_221003_20190715_114503
6215396_rec17072019.csv	2019-07-15 01:54:46	15/07/2019	01:54:46	-0.5939	0.0625	1.2348	6215396	6215396_20190704_221003_20190715_114503
6215396_rec17072019.csv	2019-07-15 01:54:46	15/07/2019	01:54:46	0.0156	-0.1407	1.7037	6215396	6215396_20190704_221003_20190715_114503
6215396_rec17072019.csv	2019-07-15 01:54:46	15/07/2019	01:54:46	0.5158	0	1.8756	6215396	6215396_20190704_221003_20190715_114503
6215396_rec17072019.csv	2019-07-15 01:54:46	15/07/2019	01:54:46	-0.2345	0.3126	1.4067	6215396	6215396_20190704_221003_20190715_114503
6215396_rec17072019.csv	2019-07-15 01:54:46	15/07/2019	01:54:46	0.5471	-0.0313	-0.0156	6215396	6215396_20190704_221003_20190715_114503
6215396_rec17072019.csv	2019-07-15 01:54:46	15/07/2019	01:54:46	-0.125	-0.2813	0.3908	6215396	6215396_20190704_221003_20190715_114503
6215396_rec17072019.csv	2019-07-15 01:54:46	15/07/2019	01:54:46	-0.6096	0	1.3754	6215396	6215396_20190704_221003_20190715_114503
6215396_rec17072019.csv	2019-07-15 01:54:46	15/07/2019	01:54:46	0.0938	-0.0156	1.8756	6215396	6215396_20190704_221003_20190715_114503
6215396_rec17072019.csv	2019-07-15 01:54:46	15/07/2019	01:54:46	0.3282	-0.0313	1.8287	6215396	6215396_20190704_221003_20190715_114503
6215396_rec17072019.csv	2019-07-15 01:54:46	15/07/2019	01:54:46	-0.2032	-0.0782	1.1879	6215396	6215396_20190704_221003_20190715_114503
6215396_rec17072019.csv	2019-07-15 01:54:46	15/07/2019	01:54:46	0.6096	-0.4064	0	6215396	6215396_20190704_221003_20190715_114503
6215396_rec17072019.csv	2019-07-15 01:54:46	15/07/2019	01:54:46	-0.1719	0.2345	0.3751	6215396	6215396_20190704_221003_20190715_114503
6215396_rec17072019.csv	2019-07-15 01:54:46	15/07/2019	01:54:46	-0.5627	-0.0313	1.2191	6215396	6215396_20190704_221003_20190715_114503
6215396_rec17072019.csv	2019-07-15 01:54:46	15/07/2019	01:54:46	0.1563	-0.1563	1.6412	6215396	6215396_20190704_221003_20190715_114503
6215396_rec17072019.csv	2019-07-15 01:54:46	15/07/2019	01:54:46	0.2657	0.2188	1.7506	6215396	6215396_20190704_221003_20190715_114503
6215396_rec17072019.csv	2019-07-15 01:54:46	15/07/2019	01:54:46	-0.2032	-0.1876	0.9847	6215396	6215396_20190704_221003_20190715_114503
6215396_rec17072019.csv	2019-07-15 01:54:46	15/07/2019	01:54:46	0.6096	-0.1876	0.1407	6215396	6215396_20190704_221003_20190715_114503
6215396_rec17072019.csv	2019-07-15 01:54:46	15/07/2019	01:54:46	-0.0469	0.0782	0.3126	6215396	6215396_20190704_221003_20190715_114503
6215396_rec17072019.csv	2019-07-15 01:54:47	15/07/2019	01:54:47	-0.6096	0.0313	1.141	6215396	6215396_20190704_221003_20190715_114503
6215396_rec17072019.csv	2019-07-15 01:54:47	15/07/2019	01:54:47	0.125	-0.1094	1.688	6215396	6215396_20190704_221003_20190715_114503
6215396_rec17072019.csv	2019-07-15 01:54:47	15/07/2019	01:54:47	0.4064	0.0313	1.6255	6215396	6215396_20190704_221003_20190715_114503
6215396_rec17072019.csv	2019-07-15 01:54:47	15/07/2019	01:54:47	-0.297	-0.0313	0.9222	6215396	6215396_20190704_221003_20190715_114503
6215396_rec17072019.csv	2019-07-15 01:54:47	15/07/2019	01:54:47	0.5158	0.2032	0	6215396	6215396_20190704_221003_20190715_114503
6215396_rec17072019.csv	2019-07-15 01:54:47	15/07/2019	01:54:47	0.0156	-0.0156	0.1563	6215396	6215396_20190704_221003_20190715_114503
6215396_rec17072019.csv	2019-07-15 01:54:47	15/07/2019	01:54:47	-0.4689	-0.2345	0.6096	6215396	6215396_20190704_221003_20190715_114503
6215396_rec17072019.csv	2019-07-15 01:54:47	15/07/2019	01:54:47	-0.2345	-0.1563	1.4536	6215396	6215396_20190704_221003_20190715_114503
6215396_rec17072019.csv	2019-07-15 01:54:47	15/07/2019	01:54:47	0.3908	-0.0156	1.7037	6215396	6215396_20190704_221003_20190715_114503
6215396_rec17072019.csv	2019-07-15 01:54:47	15/07/2019	01:54:47	-0.2032	0.4376	1.2817	6215396	6215396_20190704_221003_20190715_114503
6215396_rec17072019.csv	2019-07-15 01:54:47	15/07/2019	01:54:47	0.1563	0.0313	0.0469	6215396	6215396_20190704_221003_20190715_114503
6215396_rec17072019.csv	2019-07-15 01:54:47	15/07/2019	01:54:47	0.2501	-0.3126	0.0469	6215396	6215396_20190704_221003_20190715_114503
6215396_rec17072019.csv	2019-07-15 01:54:47	15/07/2019	01:54:47	-0.4064	-0.3908	0.297	6215396	6215396_20190704_221003_20190715_114503
6215396_rec17072019.csv	2019-07-15 01:54:47	15/07/2019	01:54:47	-0.5783	0.0469	1.0003	6215396	6215396_20190704_221003_20190715_114503
6215396_rec17072019.csv	2019-07-15 01:54:47	15/07/2019	01:54:47	0.125	-0.1719	1.6255	6215396	6215396_20190704_221003_20190715_114503
6215396_rec17072019.csv	2019-07-15 01:54:47	15/07/2019	01:54:47	0.0782	0.2813	1.5943	6215396	6215396_20190704_221003_20190715_114503
6215396_rec17072019.csv	2019-07-15 01:54:47	15/07/2019	01:54:47	-0.0938	0.2657	0.7346	6215396	6215396_20190704_221003_20190715_114503
6215396_rec17072019.csv	2019-07-15 01:54:47	15/07/2019	01:54:47	0.422	-0.2345	0.0313	6215396	6215396_20190704_221003_20190715_114503
6215396_rec17072019.csv	2019-07-15 01:54:47	15/07/2019	01:54:47	-0.0313	-0.1563	0.2813	6215396	6215396_20190704_221003_20190715_114503
6215396_rec17072019.csv	2019-07-15 01:54:47	15/07/2019	01:54:47	-0.5627	0.0313	0.9847	6215396	6215396_20190704_221003_20190715_114503
6215396_rec17072019.csv	2019-07-15 01:54:47	15/07/2019	01:54:47	0	-0.1563	1.5943	6215396	6215396_20190704_221003_20190715_114503
6215396_rec17072019.csv	2019-07-15 01:54:47	15/07/2019	01:54:47	0.4064	0.1094	1.7037	6215396	6215396_20190704_221003_20190715_114503
6215396_rec17072019.csv	2019-07-15 01:54:47	15/07/2019	01:54:47	-0.2345	0.4533	1.0628	6215396	6215396_20190704_221003_20190715_114503
6215396_rec17072019.csv	2019-07-15 01:54:47	15/07/2019	01:54:47	0.5002	0.0469	0.0156	6215396	6215396_20190704_221003_20190715_114503
6215396_rec17072019.csv	2019-07-15 01:54:47	15/07/2019	01:54:47	0.0625	-0.3751	0.1563	6215396	6215396_20190704_221003_20190715_114503
6215396_rec17072019.csv	2019-07-15 01:54:48	15/07/2019	01:54:48	-0.4689	-0.0469	0.844	6215396	6215396_20190704_221003_20190715_114503
6215396_rec17072019.csv	2019-07-15 01:54:48	15/07/2019	01:54:48	-0.1094	-0.4533	1.6099	6215396	6215396_20190704_221003_20190715_114503
6215396_rec17072019.csv	2019-07-15 01:54:48	15/07/2019	01:54:48	0.4376	0.1563	1.8756	6215396	6215396_20190704_221003_20190715_114503
6215396_rec17072019.csv	2019-07-15 01:54:48	15/07/2019	01:54:48	-0.1407	0.3126	1.3442	6215396	6215396_20190704_221003_20190715_114503
6215396_rec17072019.csv	2019-07-15 01:54:48	15/07/2019	01:54:48	0.1563	-0.1719	0.0313	6215396	6215396_20190704_221003_20190715_114503
6215396_rec17072019.csv	2019-07-15 01:54:48	15/07/2019	01:54:48	0.1876	-0.6252	0.1407	6215396	6215396_20190704_221003_20190715_114503
6215396_rec17072019.csv	2019-07-15 01:54:48	15/07/2019	01:54:48	-0.4689	0.3439	1.2191	6215396	6215396_20190704_221003_20190715_114503
6215396_rec17072019.csv	2019-07-15 01:54:48	15/07/2019	01:54:48	-0.0156	-0.1719	1.2348	6215396	6215396_20190704_221003_20190715_114503
6215396_rec17072019.csv	2019-07-15 01:54:48	15/07/2019	01:54:48	-0.1094	0.0156	1.0941	6215396	6215396_20190704_221003_20190715_114503
6215396_rec17072019.csv	2019-07-15 01:54:48	15/07/2019	01:54:48	-0.0782	-0.0469	1.1254	6215396	6215396_20190704_221003_20190715_114503
6215396_rec17072019.csv	2019-07-15 01:54:48	15/07/2019	01:54:48	-0.1719	-0.0156	1.016	6215396	6215396_20190704_221003_20190715_114503
6215396_rec17072019.csv	2019-07-15 01:54:48	15/07/2019	01:54:48	-0.2188	-0.1563	1.0472	6215396	6215396_20190704_221003_20190715_114503
6215396_rec17072019.csv	2019-07-15 01:54:48	15/07/2019	01:54:48	-0.2188	0.0469	1.1566	6215396	6215396_20190704_221003_20190715_114503
6215396_rec17072019.csv	2019-07-15 01:54:48	15/07/2019	01:54:48	-0.1407	-0.2032	1.3754	6215396	6215396_20190704_221003_20190715_114503
6215396_rec17072019.csv	2019-07-15 01:54:48	15/07/2019	01:54:48	-0.0782	-0.1094	1.3754	6215396	6215396_20190704_221003_20190715_114503
6215396_rec17072019.csv	2019-07-15 01:54:48	15/07/2019	01:54:48	-0.0782	-0.1876	1.3754	6215396	6215396_20190704_221003_20190715_114503
6215396_rec17072019.csv	2019-07-15 01:54:48	15/07/2019	01:54:48	-0.0625	0.1407	1.5161	6215396	6215396_20190704_221003_20190715_114503
6215396_rec17072019.csv	2019-07-15 01:54:48	15/07/2019	01:54:48	-0.1094	-0.0625	1.3598	6215396	6215396_20190704_221003_20190715_114503
6215396_rec17072019.csv	2019-07-15 01:54:48	15/07/2019	01:54:48	-0.0782	0	1.3911	6215396	6215396_20190704_221003_20190715_114503
6215396_rec17072019.csv	2019-07-15 01:54:48	15/07/2019	01:54:48	-0.0938	0.0469	1.3129	6215396	6215396_20190704_221003_20190715_114503
6215396_rec17072019.csv	2019-07-15 01:54:48	15/07/2019	01:54:48	-0.1719	-0.1094	1.2035	6215396	6215396_20190704_221003_20190715_114503
6215396_rec17072019.csv	2019-07-15 01:54:48	15/07/2019	01:54:48	-0.0313	0.0313	1.2817	6215396	6215396_20190704_221003_20190715_114503
6215396_rec17072019.csv	2019-07-15 01:54:48	15/07/2019	01:54:48	-0.0625	-0.125	1.266	6215396	6215396_20190704_221003_20190715_114503
6215396_rec17072019.csv	2019-07-15 01:54:48	15/07/2019	01:54:48	-0.0938	-0.1094	1.5317	6215396	6215396_20190704_221003_20190715_114503
6215396_rec17072019.csv	2019-07-15 01:54:48	15/07/2019	01:54:48	-0.1876	-0.3595	1.1097	6215396	6215396_20190704_221003_20190715_114503
6215396_rec17072019.csv	2019-07-15 01:54:49	15/07/2019	01:54:49	0.1876	-0.125	0.0782	6215396	6215396_20190704_221003_20190715_114503
6215396_rec17072019.csv	2019-07-15 01:54:49	15/07/2019	01:54:49	0.0938	0.2032	0.2032	6215396	6215396_20190704_221003_20190715_114503
6215396_rec17072019.csv	2019-07-15 01:54:49	15/07/2019	01:54:49	-0.2501	-0.1719	0.4689	6215396	6215396_20190704_221003_20190715_114503
6215396_rec17072019.csv	2019-07-15 01:54:49	15/07/2019	01:54:49	-0.6096	-0.0313	1.3129	6215396	6215396_20190704_221003_20190715_114503
6215396_rec17072019.csv	2019-07-15 01:54:49	15/07/2019	01:54:49	0.3126	-0.2032	1.7818	6215396	6215396_20190704_221003_20190715_114503
6215396_rec17072019.csv	2019-07-15 01:54:49	15/07/2019	01:54:49	0.0313	-0.2813	1.6412	6215396	6215396_20190704_221003_20190715_114503
6215396_rec17072019.csv	2019-07-15 01:54:49	15/07/2019	01:54:49	-0.0313	0.0625	0.5939	6215396	6215396_20190704_221003_20190715_114503
6215396_rec17072019.csv	2019-07-15 01:54:49	15/07/2019	01:54:49	0.3908	-0.0938	0.1094	6215396	6215396_20190704_221003_20190715_114503
6215396_rec17072019.csv	2019-07-15 01:54:49	15/07/2019	01:54:49	-0.0782	0	0.4533	6215396	6215396_20190704_221003_20190715_114503
6215396_rec17072019.csv	2019-07-15 01:54:49	15/07/2019	01:54:49	-0.6721	-0.0625	1.1566	6215396	6215396_20190704_221003_20190715_114503
6215396_rec17072019.csv	2019-07-15 01:54:49	15/07/2019	01:54:49	0.1563	-0.0313	1.7506	6215396	6215396_20190704_221003_20190715_114503
6215396_rec17072019.csv	2019-07-15 01:54:49	15/07/2019	01:54:49	0.2188	-0.125	1.7349	6215396	6215396_20190704_221003_20190715_114503
6215396_rec17072019.csv	2019-07-15 01:54:49	15/07/2019	01:54:49	-0.1876	0.0156	1.016	6215396	6215396_20190704_221003_20190715_114503
6215396_rec17072019.csv	2019-07-15 01:54:49	15/07/2019	01:54:49	0.5471	-0.297	-0.0313	6215396	6215396_20190704_221003_20190715_114503
6215396_rec17072019.csv	2019-07-15 01:54:49	15/07/2019	01:54:49	-0.0313	-0.0156	0.3126	6215396	6215396_20190704_221003_20190715_114503
6215396_rec17072019.csv	2019-07-15 01:54:49	15/07/2019	01:54:49	-0.5314	0.2501	1.1566	6215396	6215396_20190704_221003_20190715_114503
6215396_rec17072019.csv	2019-07-15 01:54:49	15/07/2019	01:54:49	0.0156	-0.0469	1.6724	6215396	6215396_20190704_221003_20190715_114503
6215396_rec17072019.csv	2019-07-15 01:54:49	15/07/2019	01:54:49	0.5783	-0.0782	1.7349	6215396	6215396_20190704_221003_20190715_114503
6215396_rec17072019.csv	2019-07-15 01:54:49	15/07/2019	01:54:49	-0.2501	-0.1407	1.0003	6215396	6215396_20190704_221003_20190715_114503
6215396_rec17072019.csv	2019-07-15 01:54:49	15/07/2019	01:54:49	0.4376	-0.1563	-0.0782	6215396	6215396_20190704_221003_20190715_114503
6215396_rec17072019.csv	2019-07-15 01:54:49	15/07/2019	01:54:49	0.0156	0.0782	0.1719	6215396	6215396_20190704_221003_20190715_114503
6215396_rec17072019.csv	2019-07-15 01:54:49	15/07/2019	01:54:49	-0.3595	-0.1407	0.4845	6215396	6215396_20190704_221003_20190715_114503
6215396_rec17072019.csv	2019-07-15 01:54:49	15/07/2019	01:54:49	-0.5314	-0.0782	1.1566	6215396	6215396_20190704_221003_20190715_114503
6215396_rec17072019.csv	2019-07-15 01:54:49	15/07/2019	01:54:49	0.297	-0.2188	1.5943	6215396	6215396_20190704_221003_20190715_114503
6215396_rec17072019.csv	2019-07-15 01:54:49	15/07/2019	01:54:49	0.0469	0.4064	1.3911	6215396	6215396_20190704_221003_20190715_114503
6215396_rec17072019.csv	2019-07-15 01:54:50	15/07/2019	01:54:50	0.0782	0	0.3126	6215396	6215396_20190704_221003_20190715_114503
6215396_rec17072019.csv	2019-07-15 01:54:50	15/07/2019	01:54:50	0.2813	-0.1563	0.0782	6215396	6215396_20190704_221003_20190715_114503
6215396_rec17072019.csv	2019-07-15 01:54:50	15/07/2019	01:54:50	0.0156	-0.125	0.1407	6215396	6215396_20190704_221003_20190715_114503
6215396_rec17072019.csv	2019-07-15 01:54:50	15/07/2019	01:54:50	-0.5314	0	0.4533	6215396	6215396_20190704_221003_20190715_114503
6215396_rec17072019.csv	2019-07-15 01:54:50	15/07/2019	01:54:50	-0.3908	-0.3126	1.0785	6215396	6215396_20190704_221003_20190715_114503
6215396_rec17072019.csv	2019-07-15 01:54:50	15/07/2019	01:54:50	0.1563	-0.0782	1.5474	6215396	6215396_20190704_221003_20190715_114503
6215396_rec17072019.csv	2019-07-15 01:54:50	15/07/2019	01:54:50	-0.0313	-0.0156	1.0941	6215396	6215396_20190704_221003_20190715_114503
6215396_rec17072019.csv	2019-07-15 01:54:50	15/07/2019	01:54:50	0.1407	-0.0313	0.1563	6215396	6215396_20190704_221003_20190715_114503
6215396_rec17072019.csv	2019-07-15 01:54:50	15/07/2019	01:54:50	0.0156	-0.0156	0.1876	6215396	6215396_20190704_221003_20190715_114503
6215396_rec17072019.csv	2019-07-15 01:54:50	15/07/2019	01:54:50	-0.4064	-0.125	1.0316	6215396	6215396_20190704_221003_20190715_114503
6215396_rec17072019.csv	2019-07-15 01:54:50	15/07/2019	01:54:50	-0.1719	-0.0313	1.1566	6215396	6215396_20190704_221003_20190715_114503
6215396_rec17072019.csv	2019-07-15 01:54:50	15/07/2019	01:54:50	-0.1563	0.0156	1.1879	6215396	6215396_20190704_221003_20190715_114503
6215396_rec17072019.csv	2019-07-15 01:54:50	15/07/2019	01:54:50	-0.0469	-0.125	1.1723	6215396	6215396_20190704_221003_20190715_114503
6215396_rec17072019.csv	2019-07-15 01:54:50	15/07/2019	01:54:50	-0.1719	0.0625	1.266	6215396	6215396_20190704_221003_20190715_114503
6215396_rec17072019.csv	2019-07-15 01:54:50	15/07/2019	01:54:50	-0.1407	-0.0782	1.266	6215396	6215396_20190704_221003_20190715_114503
6215396_rec17072019.csv	2019-07-15 01:54:50	15/07/2019	01:54:50	-0.0938	-0.0938	1.2973	6215396	6215396_20190704_221003_20190715_114503
6215396_rec17072019.csv	2019-07-15 01:54:50	15/07/2019	01:54:50	-0.0782	0.0938	1.3754	6215396	6215396_20190704_221003_20190715_114503
6215396_rec17072019.csv	2019-07-15 01:54:50	15/07/2019	01:54:50	-0.0469	-0.0156	1.3129	6215396	6215396_20190704_221003_20190715_114503
6215396_rec17072019.csv	2019-07-15 01:54:50	15/07/2019	01:54:50	-0.0313	-0.0938	1.3286	6215396	6215396_20190704_221003_20190715_114503
6215396_rec17072019.csv	2019-07-15 01:54:50	15/07/2019	01:54:50	-0.0938	-0.0156	1.3286	6215396	6215396_20190704_221003_20190715_114503
6215396_rec17072019.csv	2019-07-15 01:54:50	15/07/2019	01:54:50	-0.0938	-0.0782	1.2973	6215396	6215396_20190704_221003_20190715_114503
6215396_rec17072019.csv	2019-07-15 01:54:50	15/07/2019	01:54:50	-0.125	-0.0469	1.3129	6215396	6215396_20190704_221003_20190715_114503
6215396_rec17072019.csv	2019-07-15 01:54:50	15/07/2019	01:54:50	-0.0625	-0.0313	1.2191	6215396	6215396_20190704_221003_20190715_114503
6215396_rec17072019.csv	2019-07-15 01:54:50	15/07/2019	01:54:50	-0.0469	-0.0782	1.2035	6215396	6215396_20190704_221003_20190715_114503
6215396_rec17072019.csv	2019-07-15 01:54:50	15/07/2019	01:54:50	-0.1407	-0.0469	1.3754	6215396	6215396_20190704_221003_20190715_114503
6215396_rec17072019.csv	2019-07-15 01:54:51	15/07/2019	01:54:51	-0.0782	0.1094	1.5005	6215396	6215396_20190704_221003_20190715_114503
6215396_rec17072019.csv	2019-07-15 01:54:51	15/07/2019	01:54:51	-0.0469	0	0.6252	6215396	6215396_20190704_221003_20190715_114503
6215396_rec17072019.csv	2019-07-15 01:54:51	15/07/2019	01:54:51	0.1876	-0.0625	-0.0625	6215396	6215396_20190704_221003_20190715_114503
6215396_rec17072019.csv	2019-07-15 01:54:51	15/07/2019	01:54:51	0.0782	-0.0782	0.1563	6215396	6215396_20190704_221003_20190715_114503
6215396_rec17072019.csv	2019-07-15 01:54:51	15/07/2019	01:54:51	-0.2188	-0.125	0.2501	6215396	6215396_20190704_221003_20190715_114503
6215396_rec17072019.csv	2019-07-15 01:54:51	15/07/2019	01:54:51	-0.5471	0.0938	0.9222	6215396	6215396_20190704_221003_20190715_114503
6215396_rec17072019.csv	2019-07-15 01:54:51	15/07/2019	01:54:51	0.0469	-0.3439	1.5005	6215396	6215396_20190704_221003_20190715_114503
6215396_rec17072019.csv	2019-07-15 01:54:51	15/07/2019	01:54:51	-0.0313	0.1407	1.4223	6215396	6215396_20190704_221003_20190715_114503
6215396_rec17072019.csv	2019-07-15 01:54:51	15/07/2019	01:54:51	0.0938	0.5627	0.6721	6215396	6215396_20190704_221003_20190715_114503
6215396_rec17072019.csv	2019-07-15 01:54:51	15/07/2019	01:54:51	0.2813	-0.1719	0.0313	6215396	6215396_20190704_221003_20190715_114503
6215396_rec17072019.csv	2019-07-15 01:54:51	15/07/2019	01:54:51	-0.0938	-0.6565	0.6096	6215396	6215396_20190704_221003_20190715_114503
6215396_rec17072019.csv	2019-07-15 01:54:51	15/07/2019	01:54:51	-0.3439	0.3439	1.1566	6215396	6215396_20190704_221003_20190715_114503
6215396_rec17072019.csv	2019-07-15 01:54:51	15/07/2019	01:54:51	-0.0313	-0.0938	1.0785	6215396	6215396_20190704_221003_20190715_114503
6215396_rec17072019.csv	2019-07-15 01:54:51	15/07/2019	01:54:51	-0.0469	0	1.0472	6215396	6215396_20190704_221003_20190715_114503
6215396_rec17072019.csv	2019-07-15 01:54:51	15/07/2019	01:54:51	-0.1094	-0.0156	1.0316	6215396	6215396_20190704_221003_20190715_114503
6215396_rec17072019.csv	2019-07-15 01:54:51	15/07/2019	01:54:51	-0.125	-0.125	1.016	6215396	6215396_20190704_221003_20190715_114503
6215396_rec17072019.csv	2019-07-15 01:54:51	15/07/2019	01:54:51	-0.1563	0.0313	1.0316	6215396	6215396_20190704_221003_20190715_114503
6215396_rec17072019.csv	2019-07-15 01:54:51	15/07/2019	01:54:51	-0.1876	-0.0156	1.0785	6215396	6215396_20190704_221003_20190715_114503
6215396_rec17072019.csv	2019-07-15 01:54:51	15/07/2019	01:54:51	-0.1719	0.1407	1.1879	6215396	6215396_20190704_221003_20190715_114503
6215396_rec17072019.csv	2019-07-15 01:54:51	15/07/2019	01:54:51	-0.1876	-0.0469	1.2191	6215396	6215396_20190704_221003_20190715_114503
6215396_rec17072019.csv	2019-07-15 01:54:51	15/07/2019	01:54:51	-0.2032	-0.125	1.2191	6215396	6215396_20190704_221003_20190715_114503
6215396_rec17072019.csv	2019-07-15 01:54:51	15/07/2019	01:54:51	-0.1094	0.125	1.3286	6215396	6215396_20190704_221003_20190715_114503
6215396_rec17072019.csv	2019-07-15 01:54:51	15/07/2019	01:54:51	-0.0782	0.0313	1.3442	6215396	6215396_20190704_221003_20190715_114503
6215396_rec17072019.csv	2019-07-15 01:54:51	15/07/2019	01:54:51	-0.0938	-0.0469	1.3754	6215396	6215396_20190704_221003_20190715_114503
6215396_rec17072019.csv	2019-07-15 01:54:51	15/07/2019	01:54:51	-0.125	-0.0313	1.4536	6215396	6215396_20190704_221003_20190715_114503
6215396_rec17072019.csv	2019-07-15 01:54:52	15/07/2019	01:54:52	-0.1719	-0.1407	1.4223	6215396	6215396_20190704_221003_20190715_114503
6215396_rec17072019.csv	2019-07-15 01:54:52	15/07/2019	01:54:52	-0.1088	-0.1044	1.4955	6215396	6215396_20190704_221003_20190715_114503
6215396_rec17072019.csv	2019-07-15 01:54:52	15/07/2019	01:54:52	-0.0963	0.0144	1.3729	6215396	6215396_20190704_221003_20190715_114503
6215396_rec17072019.csv	2019-07-15 01:54:52	15/07/2019	01:54:52	-0.1213	-0.0094	1.3498	6215396	6215396_20190704_221003_20190715_114503
6215396_rec17072019.csv	2019-07-15 01:54:52	15/07/2019	01:54:52	-0.0938	-0.0606	1.3836	6215396	6215396_20190704_221003_20190715_114503
6215396_rec17072019.csv	2019-07-15 01:54:52	15/07/2019	01:54:52	-0.0907	0.0219	1.3567	6215396	6215396_20190704_221003_20190715_114503
6215396_rec17072019.csv	2019-07-15 01:54:52	15/07/2019	01:54:52	-0.0782	-0.0194	1.3842	6215396	6215396_20190704_221003_20190715_114503
6215396_rec17072019.csv	2019-07-15 01:54:52	15/07/2019	01:54:52	-0.1044	-0.0488	1.3654	6215396	6215396_20190704_221003_20190715_114503
6215396_rec17072019.csv	2019-07-15 01:54:52	15/07/2019	01:54:52	-0.1619	-0.0588	1.5405	6215396	6215396_20190704_221003_20190715_114503
6215396_rec17072019.csv	2019-07-15 01:54:52	15/07/2019	01:54:52	-0.1519	0.0044	1.3667	6215396	6215396_20190704_221003_20190715_114503
6215396_rec17072019.csv	2019-07-15 01:54:52	15/07/2019	01:54:52	0.0844	0.2219	0.5564	6215396	6215396_20190704_221003_20190715_114503
6215396_rec17072019.csv	2019-07-15 01:54:52	15/07/2019	01:54:52	0.2832	0.2895	0.1688	6215396	6215396_20190704_221003_20190715_114503
6215396_rec17072019.csv	2019-07-15 01:54:52	15/07/2019	01:54:52	-0.2607	-0.0106	0.5539	6215396	6215396_20190704_221003_20190715_114503
6215396_rec17072019.csv	2019-07-15 01:54:52	15/07/2019	01:54:52	-0.3095	-0.0025	1.1472	6215396	6215396_20190704_221003_20190715_114503
6215396_rec17072019.csv	2019-07-15 01:54:52	15/07/2019	01:54:52	0.3207	0.0075	1.5724	6215396	6215396_20190704_221003_20190715_114503
6215396_rec17072019.csv	2019-07-15 01:54:52	15/07/2019	01:54:52	0.0844	0.0344	1.2942	6215396	6215396_20190704_221003_20190715_114503
6215396_rec17072019.csv	2019-07-15 01:54:52	15/07/2019	01:54:52	0.0844	-0.1344	0.2126	6215396	6215396_20190704_221003_20190715_114503
6215396_rec17072019.csv	2019-07-15 01:54:52	15/07/2019	01:54:52	0.2176	-0.0913	-0.0744	6215396	6215396_20190704_221003_20190715_114503
6215396_rec17072019.csv	2019-07-15 01:54:52	15/07/2019	01:54:52	-0.1388	0.0588	0.2745	6215396	6215396_20190704_221003_20190715_114503
6215396_rec17072019.csv	2019-07-15 01:54:52	15/07/2019	01:54:52	-0.4558	-0.0725	0.8622	6215396	6215396_20190704_221003_20190715_114503
6215396_rec17072019.csv	2019-07-15 01:54:52	15/07/2019	01:54:52	0.1594	-0.2626	1.4161	6215396	6215396_20190704_221003_20190715_114503
6215396_rec17072019.csv	2019-07-15 01:54:52	15/07/2019	01:54:52	0.3282	-0.0475	1.5161	6215396	6215396_20190704_221003_20190715_114503
6215396_rec17072019.csv	2019-07-15 01:54:52	15/07/2019	01:54:52	-0.0569	-0.0413	0.402	6215396	6215396_20190704_221003_20190715_114503
6215396_rec17072019.csv	2019-07-15 01:54:52	15/07/2019	01:54:52	0.322	-0.09	-0.0519	6215396	6215396_20190704_221003_20190715_114503
6215396_rec17072019.csv	2019-07-15 01:54:52	15/07/2019	01:54:52	0.0469	-0.0938	0.0625	6215396	6215396_20190704_221003_20190715_114503
6215396_rec17072019.csv	2019-07-15 01:54:53	15/07/2019	01:54:53	-0.4376	-0.0156	0.2032	6215396	6215396_20190704_221003_20190715_114503
6215396_rec17072019.csv	2019-07-15 01:54:53	15/07/2019	01:54:53	-0.5939	-0.1094	0.8597	6215396	6215396_20190704_221003_20190715_114503
6215396_rec17072019.csv	2019-07-15 01:54:53	15/07/2019	01:54:53	0.1407	-0.1094	1.5161	6215396	6215396_20190704_221003_20190715_114503
6215396_rec17072019.csv	2019-07-15 01:54:53	15/07/2019	01:54:53	-0.0156	0.1094	1.4536	6215396	6215396_20190704_221003_20190715_114503
6215396_rec17072019.csv	2019-07-15 01:54:53	15/07/2019	01:54:53	0.0469	0.1719	0.4376	6215396	6215396_20190704_221003_20190715_114503
6215396_rec17072019.csv	2019-07-15 01:54:53	15/07/2019	01:54:53	0.297	-0.0313	0.0625	6215396	6215396_20190704_221003_20190715_114503
6215396_rec17072019.csv	2019-07-15 01:54:53	15/07/2019	01:54:53	0	-0.1719	0.2188	6215396	6215396_20190704_221003_20190715_114503
6215396_rec17072019.csv	2019-07-15 01:54:53	15/07/2019	01:54:53	-0.5471	-0.0313	0.6096	6215396	6215396_20190704_221003_20190715_114503
6215396_rec17072019.csv	2019-07-15 01:54:53	15/07/2019	01:54:53	-0.2813	-0.1094	1.3754	6215396	6215396_20190704_221003_20190715_114503
6215396_rec17072019.csv	2019-07-15 01:54:53	15/07/2019	01:54:53	0.4064	-0.0313	1.6099	6215396	6215396_20190704_221003_20190715_114503
6215396_rec17072019.csv	2019-07-15 01:54:53	15/07/2019	01:54:53	-0.1876	0.125	1.266	6215396	6215396_20190704_221003_20190715_114503
6215396_rec17072019.csv	2019-07-15 01:54:53	15/07/2019	01:54:53	0.1876	0	0.1563	6215396	6215396_20190704_221003_20190715_114503
6215396_rec17072019.csv	2019-07-15 01:54:53	15/07/2019	01:54:53	0.1876	-0.422	0.1094	6215396	6215396_20190704_221003_20190715_114503
6215396_rec17072019.csv	2019-07-15 01:54:53	15/07/2019	01:54:53	-0.4689	-0.1407	0.6721	6215396	6215396_20190704_221003_20190715_114503
6215396_rec17072019.csv	2019-07-15 01:54:53	15/07/2019	01:54:53	-0.4689	-0.1876	1.3442	6215396	6215396_20190704_221003_20190715_114503
6215396_rec17072019.csv	2019-07-15 01:54:53	15/07/2019	01:54:53	0.422	-0.0469	1.7975	6215396	6215396_20190704_221003_20190715_114503
6215396_rec17072019.csv	2019-07-15 01:54:53	15/07/2019	01:54:53	0.0313	0.297	1.5005	6215396	6215396_20190704_221003_20190715_114503
6215396_rec17072019.csv	2019-07-15 01:54:53	15/07/2019	01:54:53	0.1094	0.3282	0.4376	6215396	6215396_20190704_221003_20190715_114503
6215396_rec17072019.csv	2019-07-15 01:54:53	15/07/2019	01:54:53	0.125	-0.3439	0.0938	6215396	6215396_20190704_221003_20190715_114503
6215396_rec17072019.csv	2019-07-15 01:54:53	15/07/2019	01:54:53	-0.4533	-0.3908	0.9847	6215396	6215396_20190704_221003_20190715_114503
6215396_rec17072019.csv	2019-07-15 01:54:53	15/07/2019	01:54:53	-0.2032	0.0313	1.2348	6215396	6215396_20190704_221003_20190715_114503
6215396_rec17072019.csv	2019-07-15 01:54:53	15/07/2019	01:54:53	-0.2188	0.1563	1.1723	6215396	6215396_20190704_221003_20190715_114503
6215396_rec17072019.csv	2019-07-15 01:54:53	15/07/2019	01:54:53	-0.125	-0.1876	1.1723	6215396	6215396_20190704_221003_20190715_114503
6215396_rec17072019.csv	2019-07-15 01:54:53	15/07/2019	01:54:53	-0.1876	-0.0938	1.2191	6215396	6215396_20190704_221003_20190715_114503
6215396_rec17072019.csv	2019-07-15 01:54:53	15/07/2019	01:54:53	-0.125	0.0469	1.2191	6215396	6215396_20190704_221003_20190715_114503
6215396_rec17072019.csv	2019-07-15 01:54:54	15/07/2019	01:54:54	-0.125	-0.1094	1.266	6215396	6215396_20190704_221003_20190715_114503
6215396_rec17072019.csv	2019-07-15 01:54:54	15/07/2019	01:54:54	-0.1719	-0.0156	1.2817	6215396	6215396_20190704_221003_20190715_114503
6215396_rec17072019.csv	2019-07-15 01:54:54	15/07/2019	01:54:54	-0.2032	0.0625	1.3286	6215396	6215396_20190704_221003_20190715_114503
6215396_rec17072019.csv	2019-07-15 01:54:54	15/07/2019	01:54:54	-0.125	-0.1876	1.2817	6215396	6215396_20190704_221003_20190715_114503
6215396_rec17072019.csv	2019-07-15 01:54:54	15/07/2019	01:54:54	-0.1876	-0.0313	1.3129	6215396	6215396_20190704_221003_20190715_114503
6215396_rec17072019.csv	2019-07-15 01:54:54	15/07/2019	01:54:54	-0.1719	-0.0156	1.438	6215396	6215396_20190704_221003_20190715_114503
6215396_rec17072019.csv	2019-07-15 01:54:54	15/07/2019	01:54:54	-0.1094	-0.0469	1.4692	6215396	6215396_20190704_221003_20190715_114503
6215396_rec17072019.csv	2019-07-15 01:54:54	15/07/2019	01:54:54	-0.0938	-0.0469	1.5005	6215396	6215396_20190704_221003_20190715_114503
6215396_rec17072019.csv	2019-07-15 01:54:54	15/07/2019	01:54:54	-0.1094	0.0156	1.4692	6215396	6215396_20190704_221003_20190715_114503
6215396_rec17072019.csv	2019-07-15 01:54:54	15/07/2019	01:54:54	-0.0313	-0.2345	1.4849	6215396	6215396_20190704_221003_20190715_114503
6215396_rec17072019.csv	2019-07-15 01:54:54	15/07/2019	01:54:54	-0.0938	-0.0469	1.5474	6215396	6215396_20190704_221003_20190715_114503
6215396_rec17072019.csv	2019-07-15 01:54:54	15/07/2019	01:54:54	-0.0469	0.0782	1.5474	6215396	6215396_20190704_221003_20190715_114503
6215396_rec17072019.csv	2019-07-15 01:54:54	15/07/2019	01:54:54	-0.0938	-0.1719	1.563	6215396	6215396_20190704_221003_20190715_114503
6215396_rec17072019.csv	2019-07-15 01:54:54	15/07/2019	01:54:54	-0.0625	0	1.5474	6215396	6215396_20190704_221003_20190715_114503
6215396_rec17072019.csv	2019-07-15 01:54:54	15/07/2019	01:54:54	-0.0469	0.1407	1.3911	6215396	6215396_20190704_221003_20190715_114503
6215396_rec17072019.csv	2019-07-15 01:54:54	15/07/2019	01:54:54	-0.0625	-0.0313	1.2817	6215396	6215396_20190704_221003_20190715_114503
6215396_rec17072019.csv	2019-07-15 01:54:54	15/07/2019	01:54:54	-0.0625	-0.1719	1.2035	6215396	6215396_20190704_221003_20190715_114503
6215396_rec17072019.csv	2019-07-15 01:54:54	15/07/2019	01:54:54	-0.0469	-0.297	1.141	6215396	6215396_20190704_221003_20190715_114503
6215396_rec17072019.csv	2019-07-15 01:54:54	15/07/2019	01:54:54	-0.0313	0.125	1.266	6215396	6215396_20190704_221003_20190715_114503
6215396_rec17072019.csv	2019-07-15 01:54:54	15/07/2019	01:54:54	-0.0313	-0.0625	1.5317	6215396	6215396_20190704_221003_20190715_114503
6215396_rec17072019.csv	2019-07-15 01:54:54	15/07/2019	01:54:54	-0.125	-0.0313	1.2973	6215396	6215396_20190704_221003_20190715_114503
6215396_rec17072019.csv	2019-07-15 01:54:54	15/07/2019	01:54:54	0.0625	-0.1094	0.3908	6215396	6215396_20190704_221003_20190715_114503
6215396_rec17072019.csv	2019-07-15 01:54:54	15/07/2019	01:54:54	0.2032	0.0938	0.0469	6215396	6215396_20190704_221003_20190715_114503
6215396_rec17072019.csv	2019-07-15 01:54:54	15/07/2019	01:54:54	-0.0313	-0.0313	0.4533	6215396	6215396_20190704_221003_20190715_114503
6215396_rec17072019.csv	2019-07-15 01:54:54	15/07/2019	01:54:54	-0.5939	0.0782	1.0316	6215396	6215396_20190704_221003_20190715_114503
6215396_rec17072019.csv	2019-07-15 01:54:55	15/07/2019	01:54:55	0.2032	-0.2345	1.5317	6215396	6215396_20190704_221003_20190715_114503
6215396_rec17072019.csv	2019-07-15 01:54:55	15/07/2019	01:54:55	0.4533	-0.0469	1.5786	6215396	6215396_20190704_221003_20190715_114503
6215396_rec17072019.csv	2019-07-15 01:54:55	15/07/2019	01:54:55	-0.3595	0.1876	0.7346	6215396	6215396_20190704_221003_20190715_114503
6215396_rec17072019.csv	2019-07-15 01:54:55	15/07/2019	01:54:55	0.5314	-0.1407	-0.2188	6215396	6215396_20190704_221003_20190715_114503
6215396_rec17072019.csv	2019-07-15 01:54:55	15/07/2019	01:54:55	0.1719	-0.0782	0.0625	6215396	6215396_20190704_221003_20190715_114503
6215396_rec17072019.csv	2019-07-15 01:54:55	15/07/2019	01:54:55	-0.297	0.0625	0.4064	6215396	6215396_20190704_221003_20190715_114503
6215396_rec17072019.csv	2019-07-15 01:54:55	15/07/2019	01:54:55	-0.5002	-0.1719	0.9847	6215396	6215396_20190704_221003_20190715_114503
6215396_rec17072019.csv	2019-07-15 01:54:55	15/07/2019	01:54:55	0.4689	-0.1719	1.4692	6215396	6215396_20190704_221003_20190715_114503
6215396_rec17072019.csv	2019-07-15 01:54:55	15/07/2019	01:54:55	0.0156	0.1563	1.1254	6215396	6215396_20190704_221003_20190715_114503
6215396_rec17072019.csv	2019-07-15 01:54:55	15/07/2019	01:54:55	0.0625	-0.1407	-0.1876	6215396	6215396_20190704_221003_20190715_114503
6215396_rec17072019.csv	2019-07-15 01:54:55	15/07/2019	01:54:55	0.3751	-0.0938	0.0625	6215396	6215396_20190704_221003_20190715_114503
6215396_rec17072019.csv	2019-07-15 01:54:55	15/07/2019	01:54:55	0.0938	-0.1719	0.0469	6215396	6215396_20190704_221003_20190715_114503
6215396_rec17072019.csv	2019-07-15 01:54:55	15/07/2019	01:54:55	-0.2188	-0.1719	0.0469	6215396	6215396_20190704_221003_20190715_114503
6215396_rec17072019.csv	2019-07-15 01:54:55	15/07/2019	01:54:55	-0.5314	-0.0938	0.719	6215396	6215396_20190704_221003_20190715_114503
6215396_rec17072019.csv	2019-07-15 01:54:55	15/07/2019	01:54:55	-0.0156	0.0782	1.3442	6215396	6215396_20190704_221003_20190715_114503
6215396_rec17072019.csv	2019-07-15 01:54:55	15/07/2019	01:54:55	0.1876	-0.2501	1.4067	6215396	6215396_20190704_221003_20190715_114503
6215396_rec17072019.csv	2019-07-15 01:54:55	15/07/2019	01:54:55	-0.0469	-0.0938	0.5939	6215396	6215396_20190704_221003_20190715_114503
6215396_rec17072019.csv	2019-07-15 01:54:55	15/07/2019	01:54:55	0.297	-0.1563	-0.0313	6215396	6215396_20190704_221003_20190715_114503
6215396_rec17072019.csv	2019-07-15 01:54:55	15/07/2019	01:54:55	0.0625	0.0469	0.0782	6215396	6215396_20190704_221003_20190715_114503
6215396_rec17072019.csv	2019-07-15 01:54:55	15/07/2019	01:54:55	-0.5158	-0.297	0.3595	6215396	6215396_20190704_221003_20190715_114503
6215396_rec17072019.csv	2019-07-15 01:54:55	15/07/2019	01:54:55	-0.5783	-0.0469	0.9847	6215396	6215396_20190704_221003_20190715_114503
6215396_rec17072019.csv	2019-07-15 01:54:55	15/07/2019	01:54:55	0.0782	-0.0469	1.563	6215396	6215396_20190704_221003_20190715_114503
6215396_rec17072019.csv	2019-07-15 01:54:55	15/07/2019	01:54:55	0.0782	0.422	1.3911	6215396	6215396_20190704_221003_20190715_114503
6215396_rec17072019.csv	2019-07-15 01:54:55	15/07/2019	01:54:55	0.1094	0.0938	0.5627	6215396	6215396_20190704_221003_20190715_114503
6215396_rec17072019.csv	2019-07-15 01:54:55	15/07/2019	01:54:55	-0.0469	-0.7815	0.2188	6215396	6215396_20190704_221003_20190715_114503
6215396_rec17072019.csv	2019-07-15 01:54:56	15/07/2019	01:54:56	-0.4064	0.4845	1.2035	6215396	6215396_20190704_221003_20190715_114503
6215396_rec17072019.csv	2019-07-15 01:54:56	15/07/2019	01:54:56	-0.2032	-0.0313	1.1879	6215396	6215396_20190704_221003_20190715_114503
6215396_rec17072019.csv	2019-07-15 01:54:56	15/07/2019	01:54:56	-0.125	0.125	1.2191	6215396	6215396_20190704_221003_20190715_114503
6215396_rec17072019.csv	2019-07-15 01:54:56	15/07/2019	01:54:56	-0.1719	-0.0156	1.2504	6215396	6215396_20190704_221003_20190715_114503
6215396_rec17072019.csv	2019-07-15 01:54:56	15/07/2019	01:54:56	-0.1563	-0.0156	1.2973	6215396	6215396_20190704_221003_20190715_114503
6215396_rec17072019.csv	2019-07-15 01:54:56	15/07/2019	01:54:56	-0.0938	-0.0313	1.3286	6215396	6215396_20190704_221003_20190715_114503
6215396_rec17072019.csv	2019-07-15 01:54:56	15/07/2019	01:54:56	-0.1563	0.1094	1.4223	6215396	6215396_20190704_221003_20190715_114503
6215396_rec17072019.csv	2019-07-15 01:54:56	15/07/2019	01:54:56	-0.2032	0.2657	1.5786	6215396	6215396_20190704_221003_20190715_114503
6215396_rec17072019.csv	2019-07-15 01:54:56	15/07/2019	01:54:56	-0.1094	-0.1563	1.5161	6215396	6215396_20190704_221003_20190715_114503
6215396_rec17072019.csv	2019-07-15 01:54:56	15/07/2019	01:54:56	-0.125	-0.2188	1.6255	6215396	6215396_20190704_221003_20190715_114503
6215396_rec17072019.csv	2019-07-15 01:54:56	15/07/2019	01:54:56	-0.1094	0.2188	1.6099	6215396	6215396_20190704_221003_20190715_114503
6215396_rec17072019.csv	2019-07-15 01:54:56	15/07/2019	01:54:56	-0.1094	-0.0782	1.5317	6215396	6215396_20190704_221003_20190715_114503
6215396_rec17072019.csv	2019-07-15 01:54:56	15/07/2019	01:54:56	-0.125	0	1.5786	6215396	6215396_20190704_221003_20190715_114503
6215396_rec17072019.csv	2019-07-15 01:54:56	15/07/2019	01:54:56	-0.0938	-0.0938	1.5786	6215396	6215396_20190704_221003_20190715_114503
6215396_rec17072019.csv	2019-07-15 01:54:56	15/07/2019	01:54:56	-0.0156	-0.0156	1.688	6215396	6215396_20190704_221003_20190715_114503
6215396_rec17072019.csv	2019-07-15 01:54:56	15/07/2019	01:54:56	-0.0625	0.1563	1.6255	6215396	6215396_20190704_221003_20190715_114503
6215396_rec17072019.csv	2019-07-15 01:54:56	15/07/2019	01:54:56	-0.0313	0	1.5317	6215396	6215396_20190704_221003_20190715_114503
6215396_rec17072019.csv	2019-07-15 01:54:56	15/07/2019	01:54:56	-0.0469	0	1.5474	6215396	6215396_20190704_221003_20190715_114503
6215396_rec17072019.csv	2019-07-15 01:54:56	15/07/2019	01:54:56	-0.0313	-0.0938	1.3754	6215396	6215396_20190704_221003_20190715_114503
6215396_rec17072019.csv	2019-07-15 01:54:56	15/07/2019	01:54:56	-0.0938	-0.2032	1.2973	6215396	6215396_20190704_221003_20190715_114503
6215396_rec17072019.csv	2019-07-15 01:54:56	15/07/2019	01:54:56	-0.125	-0.0469	1.2035	6215396	6215396_20190704_221003_20190715_114503
6215396_rec17072019.csv	2019-07-15 01:54:56	15/07/2019	01:54:56	-0.0469	0	1.1566	6215396	6215396_20190704_221003_20190715_114503
6215396_rec17072019.csv	2019-07-15 01:54:56	15/07/2019	01:54:56	-0.0313	0.0625	1.0785	6215396	6215396_20190704_221003_20190715_114503
6215396_rec17072019.csv	2019-07-15 01:54:56	15/07/2019	01:54:56	-0.1094	0	1.1566	6215396	6215396_20190704_221003_20190715_114503
6215396_rec17072019.csv	2019-07-15 01:54:56	15/07/2019	01:54:56	-0.1563	-0.2813	1.3754	6215396	6215396_20190704_221003_20190715_114503
6215396_rec17072019.csv	2019-07-15 01:54:57	15/07/2019	01:54:57	-0.1094	-0.2032	0.7659	6215396	6215396_20190704_221003_20190715_114503
6215396_rec17072019.csv	2019-07-15 01:54:57	15/07/2019	01:54:57	0.3595	0.0469	0.0625	6215396	6215396_20190704_221003_20190715_114503
6215396_rec17072019.csv	2019-07-15 01:54:57	15/07/2019	01:54:57	-0.0156	0.0469	0.1563	6215396	6215396_20190704_221003_20190715_114503
6215396_rec17072019.csv	2019-07-15 01:54:57	15/07/2019	01:54:57	-0.5158	0.1719	0.4376	6215396	6215396_20190704_221003_20190715_114503
6215396_rec17072019.csv	2019-07-15 01:54:57	15/07/2019	01:54:57	-0.2657	-0.2501	1.2973	6215396	6215396_20190704_221003_20190715_114503
6215396_rec17072019.csv	2019-07-15 01:54:57	15/07/2019	01:54:57	0.4533	-0.0156	1.5474	6215396	6215396_20190704_221003_20190715_114503
6215396_rec17072019.csv	2019-07-15 01:54:57	15/07/2019	01:54:57	-0.1563	0.2188	0.9222	6215396	6215396_20190704_221003_20190715_114503
6215396_rec17072019.csv	2019-07-15 01:54:57	15/07/2019	01:54:57	0.1407	0	-0.125	6215396	6215396_20190704_221003_20190715_114503
6215396_rec17072019.csv	2019-07-15 01:54:57	15/07/2019	01:54:57	0.2188	-0.0469	0.0469	6215396	6215396_20190704_221003_20190715_114503
6215396_rec17072019.csv	2019-07-15 01:54:57	15/07/2019	01:54:57	-0.0782	-0.2032	0.0782	6215396	6215396_20190704_221003_20190715_114503
6215396_rec17072019.csv	2019-07-15 01:54:57	15/07/2019	01:54:57	-0.6721	0.125	0.5314	6215396	6215396_20190704_221003_20190715_114503
6215396_rec17072019.csv	2019-07-15 01:54:57	15/07/2019	01:54:57	-0.125	-0.2032	1.4223	6215396	6215396_20190704_221003_20190715_114503
6215396_rec17072019.csv	2019-07-15 01:54:57	15/07/2019	01:54:57	0.2657	-0.0938	1.563	6215396	6215396_20190704_221003_20190715_114503
6215396_rec17072019.csv	2019-07-15 01:54:57	15/07/2019	01:54:57	-0.1719	-0.1563	0.9847	6215396	6215396_20190704_221003_20190715_114503
6215396_rec17072019.csv	2019-07-15 01:54:57	15/07/2019	01:54:57	0.2188	-0.125	-0.0625	6215396	6215396_20190704_221003_20190715_114503
6215396_rec17072019.csv	2019-07-15 01:54:57	15/07/2019	01:54:57	0.1563	0	0.0938	6215396	6215396_20190704_221003_20190715_114503
6215396_rec17072019.csv	2019-07-15 01:54:57	15/07/2019	01:54:57	-0.2032	0	0.3126	6215396	6215396_20190704_221003_20190715_114503
6215396_rec17072019.csv	2019-07-15 01:54:57	15/07/2019	01:54:57	-0.5471	-0.0625	0.9378	6215396	6215396_20190704_221003_20190715_114503
6215396_rec17072019.csv	2019-07-15 01:54:57	15/07/2019	01:54:57	0.0782	-0.2188	1.4692	6215396	6215396_20190704_221003_20190715_114503
6215396_rec17072019.csv	2019-07-15 01:54:57	15/07/2019	01:54:57	0.2813	0.0156	1.5786	6215396	6215396_20190704_221003_20190715_114503
6215396_rec17072019.csv	2019-07-15 01:54:57	15/07/2019	01:54:57	-0.0625	0.1407	0.8284	6215396	6215396_20190704_221003_20190715_114503
6215396_rec17072019.csv	2019-07-15 01:54:57	15/07/2019	01:54:57	0.4064	-0.2032	0.0782	6215396	6215396_20190704_221003_20190715_114503
6215396_rec17072019.csv	2019-07-15 01:54:57	15/07/2019	01:54:57	0	-0.0313	0.3439	6215396	6215396_20190704_221003_20190715_114503
6215396_rec17072019.csv	2019-07-15 01:54:57	15/07/2019	01:54:57	-0.6096	-0.0156	0.9691	6215396	6215396_20190704_221003_20190715_114503
6215396_rec17072019.csv	2019-07-15 01:54:57	15/07/2019	01:54:57	0.0313	-0.125	1.7037	6215396	6215396_20190704_221003_20190715_114503
6215396_rec17072019.csv	2019-07-15 01:54:58	15/07/2019	01:54:58	0.422	-0.0782	1.7193	6215396	6215396_20190704_221003_20190715_114503
6215396_rec17072019.csv	2019-07-15 01:54:58	15/07/2019	01:54:58	-0.2032	0.1563	1.0628	6215396	6215396_20190704_221003_20190715_114503
6215396_rec17072019.csv	2019-07-15 01:54:58	15/07/2019	01:54:58	0.5314	-0.0313	-0.0625	6215396	6215396_20190704_221003_20190715_114503
6215396_rec17072019.csv	2019-07-15 01:54:58	15/07/2019	01:54:58	-0.2188	-0.3439	0.5158	6215396	6215396_20190704_221003_20190715_114503
6215396_rec17072019.csv	2019-07-15 01:54:58	15/07/2019	01:54:58	-0.3908	0.0156	1.2035	6215396	6215396_20190704_221003_20190715_114503
6215396_rec17072019.csv	2019-07-15 01:54:58	15/07/2019	01:54:58	-0.0782	-0.2345	1.2191	6215396	6215396_20190704_221003_20190715_114503
6215396_rec17072019.csv	2019-07-15 01:54:58	15/07/2019	01:54:58	-0.0625	0.3126	1.3286	6215396	6215396_20190704_221003_20190715_114503
6215396_rec17072019.csv	2019-07-15 01:54:58	15/07/2019	01:54:58	-0.125	-0.2813	1.2035	6215396	6215396_20190704_221003_20190715_114503
6215396_rec17072019.csv	2019-07-15 01:54:58	15/07/2019	01:54:58	-0.1876	-0.1407	1.1566	6215396	6215396_20190704_221003_20190715_114503
6215396_rec17072019.csv	2019-07-15 01:54:58	15/07/2019	01:54:58	-0.0782	-0.0156	1.2817	6215396	6215396_20190704_221003_20190715_114503
6215396_rec17072019.csv	2019-07-15 01:54:58	15/07/2019	01:54:58	-0.0625	0	1.2348	6215396	6215396_20190704_221003_20190715_114503
6215396_rec17072019.csv	2019-07-15 01:54:58	15/07/2019	01:54:58	-0.0782	-0.1563	1.2191	6215396	6215396_20190704_221003_20190715_114503
6215396_rec17072019.csv	2019-07-15 01:54:58	15/07/2019	01:54:58	-0.125	-0.0782	1.2191	6215396	6215396_20190704_221003_20190715_114503
6215396_rec17072019.csv	2019-07-15 01:54:58	15/07/2019	01:54:58	-0.1876	-0.0313	1.3286	6215396	6215396_20190704_221003_20190715_114503
6215396_rec17072019.csv	2019-07-15 01:54:58	15/07/2019	01:54:58	-0.0938	0.0156	1.3129	6215396	6215396_20190704_221003_20190715_114503
6215396_rec17072019.csv	2019-07-15 01:54:58	15/07/2019	01:54:58	-0.0782	-0.2345	1.2504	6215396	6215396_20190704_221003_20190715_114503
6215396_rec17072019.csv	2019-07-15 01:54:58	15/07/2019	01:54:58	-0.0782	0.0469	1.2348	6215396	6215396_20190704_221003_20190715_114503
6215396_rec17072019.csv	2019-07-15 01:54:58	15/07/2019	01:54:58	-0.1407	-0.0469	1.3286	6215396	6215396_20190704_221003_20190715_114503
6215396_rec17072019.csv	2019-07-15 01:54:58	15/07/2019	01:54:58	-0.1876	-0.1094	1.266	6215396	6215396_20190704_221003_20190715_114503
6215396_rec17072019.csv	2019-07-15 01:54:58	15/07/2019	01:54:58	-0.1094	0.0469	1.3442	6215396	6215396_20190704_221003_20190715_114503
6215396_rec17072019.csv	2019-07-15 01:54:58	15/07/2019	01:54:58	-0.1094	-0.0313	1.3286	6215396	6215396_20190704_221003_20190715_114503
6215396_rec17072019.csv	2019-07-15 01:54:58	15/07/2019	01:54:58	-0.1094	-0.2188	1.3286	6215396	6215396_20190704_221003_20190715_114503
6215396_rec17072019.csv	2019-07-15 01:54:58	15/07/2019	01:54:58	-0.0313	0.0313	1.3129	6215396	6215396_20190704_221003_20190715_114503
6215396_rec17072019.csv	2019-07-15 01:54:58	15/07/2019	01:54:58	-0.1407	-0.0156	1.5317	6215396	6215396_20190704_221003_20190715_114503
6215396_rec17072019.csv	2019-07-15 01:54:58	15/07/2019	01:54:58	0.0156	-0.0313	1.5943	6215396	6215396_20190704_221003_20190715_114503
6215396_rec17072019.csv	2019-07-15 01:54:59	15/07/2019	01:54:59	-0.0938	-0.2813	0.7815	6215396	6215396_20190704_221003_20190715_114503
6215396_rec17072019.csv	2019-07-15 01:54:59	15/07/2019	01:54:59	0.3282	0.1407	0.0782	6215396	6215396_20190704_221003_20190715_114503
6215396_rec17072019.csv	2019-07-15 01:54:59	15/07/2019	01:54:59	-0.0782	-0.125	0.3282	6215396	6215396_20190704_221003_20190715_114503
6215396_rec17072019.csv	2019-07-15 01:54:59	15/07/2019	01:54:59	-0.6565	0.2813	1.1254	6215396	6215396_20190704_221003_20190715_114503
6215396_rec17072019.csv	2019-07-15 01:54:59	15/07/2019	01:54:59	0.1407	-0.125	1.688	6215396	6215396_20190704_221003_20190715_114503
6215396_rec17072019.csv	2019-07-15 01:54:59	15/07/2019	01:54:59	0.3908	-0.0156	1.688	6215396	6215396_20190704_221003_20190715_114503
6215396_rec17072019.csv	2019-07-15 01:54:59	15/07/2019	01:54:59	-0.2345	-0.0156	0.8284	6215396	6215396_20190704_221003_20190715_114503
6215396_rec17072019.csv	2019-07-15 01:54:59	15/07/2019	01:54:59	0.422	0.0313	0.0156	6215396	6215396_20190704_221003_20190715_114503
6215396_rec17072019.csv	2019-07-15 01:54:59	15/07/2019	01:54:59	0.0156	0.0625	0.1563	6215396	6215396_20190704_221003_20190715_114503
6215396_rec17072019.csv	2019-07-15 01:54:59	15/07/2019	01:54:59	-0.6252	-0.2657	0.719	6215396	6215396_20190704_221003_20190715_114503
6215396_rec17072019.csv	2019-07-15 01:54:59	15/07/2019	01:54:59	-0.1563	-0.1407	1.6099	6215396	6215396_20190704_221003_20190715_114503
6215396_rec17072019.csv	2019-07-15 01:54:59	15/07/2019	01:54:59	0.6877	-0.0156	1.7662	6215396	6215396_20190704_221003_20190715_114503
6215396_rec17072019.csv	2019-07-15 01:54:59	15/07/2019	01:54:59	-0.2188	-0.0469	1.3754	6215396	6215396_20190704_221003_20190715_114503
6215396_rec17072019.csv	2019-07-15 01:54:59	15/07/2019	01:54:59	0.1407	0.0156	0.2501	6215396	6215396_20190704_221003_20190715_114503
6215396_rec17072019.csv	2019-07-15 01:54:59	15/07/2019	01:54:59	0.1876	-0.0156	0.0156	6215396	6215396_20190704_221003_20190715_114503
6215396_rec17072019.csv	2019-07-15 01:54:59	15/07/2019	01:54:59	-0.3439	0.0469	0.4533	6215396	6215396_20190704_221003_20190715_114503
6215396_rec17072019.csv	2019-07-15 01:54:59	15/07/2019	01:54:59	-0.6096	-0.125	1.1879	6215396	6215396_20190704_221003_20190715_114503
6215396_rec17072019.csv	2019-07-15 01:54:59	15/07/2019	01:54:59	0.4064	-0.0313	1.688	6215396	6215396_20190704_221003_20190715_114503
6215396_rec17072019.csv	2019-07-15 01:54:59	15/07/2019	01:54:59	0.1094	-0.0469	1.5943	6215396	6215396_20190704_221003_20190715_114503
6215396_rec17072019.csv	2019-07-15 01:54:59	15/07/2019	01:54:59	-0.1563	0.1563	0.6408	6215396	6215396_20190704_221003_20190715_114503
6215396_rec17072019.csv	2019-07-15 01:54:59	15/07/2019	01:54:59	0.5939	-0.1719	0.0313	6215396	6215396_20190704_221003_20190715_114503
6215396_rec17072019.csv	2019-07-15 01:54:59	15/07/2019	01:54:59	-0.0625	-0.0938	0.4064	6215396	6215396_20190704_221003_20190715_114503
6215396_rec17072019.csv	2019-07-15 01:54:59	15/07/2019	01:54:59	-0.6877	0.3126	0.9847	6215396	6215396_20190704_221003_20190715_114503
6215396_rec17072019.csv	2019-07-15 01:54:59	15/07/2019	01:54:59	0.1407	-0.3595	1.5474	6215396	6215396_20190704_221003_20190715_114503
6215396_rec17072019.csv	2019-07-15 01:54:59	15/07/2019	01:54:59	0.4689	0.0469	1.7037	6215396	6215396_20190704_221003_20190715_114503
6215396_rec17072019.csv	2019-07-15 01:55:00	15/07/2019	01:55:00	-0.2501	0.3126	0.8909	6215396	6215396_20190704_221003_20190715_114503
6215396_rec17072019.csv	2019-07-15 01:55:00	15/07/2019	01:55:00	0.3282	-0.1876	-0.1094	6215396	6215396_20190704_221003_20190715_114503
6215396_rec17072019.csv	2019-07-15 01:55:00	15/07/2019	01:55:00	0.0625	0.0469	0.1094	6215396	6215396_20190704_221003_20190715_114503
6215396_rec17072019.csv	2019-07-15 01:55:00	15/07/2019	01:55:00	-0.4376	-0.3282	0.2345	6215396	6215396_20190704_221003_20190715_114503
6215396_rec17072019.csv	2019-07-15 01:55:00	15/07/2019	01:55:00	-0.5314	0.0156	0.9222	6215396	6215396_20190704_221003_20190715_114503
6215396_rec17072019.csv	2019-07-15 01:55:00	15/07/2019	01:55:00	0.0313	-0.125	1.6255	6215396	6215396_20190704_221003_20190715_114503
6215396_rec17072019.csv	2019-07-15 01:55:00	15/07/2019	01:55:00	0	-0.0313	1.5005	6215396	6215396_20190704_221003_20190715_114503
6215396_rec17072019.csv	2019-07-15 01:55:00	15/07/2019	01:55:00	-0.0156	0.0469	0.719	6215396	6215396_20190704_221003_20190715_114503
6215396_rec17072019.csv	2019-07-15 01:55:00	15/07/2019	01:55:00	0.2188	0.1094	0.1719	6215396	6215396_20190704_221003_20190715_114503
6215396_rec17072019.csv	2019-07-15 01:55:00	15/07/2019	01:55:00	-0.422	-0.1719	1.2191	6215396	6215396_20190704_221003_20190715_114503
6215396_rec17072019.csv	2019-07-15 01:55:00	15/07/2019	01:55:00	-0.0469	0.0156	1.3442	6215396	6215396_20190704_221003_20190715_114503
6215396_rec17072019.csv	2019-07-15 01:55:00	15/07/2019	01:55:00	-0.1563	0	1.2973	6215396	6215396_20190704_221003_20190715_114503
6215396_rec17072019.csv	2019-07-15 01:55:00	15/07/2019	01:55:00	-0.0938	-0.0469	1.3442	6215396	6215396_20190704_221003_20190715_114503
6215396_rec17072019.csv	2019-07-15 01:55:00	15/07/2019	01:55:00	-0.125	0	1.3442	6215396	6215396_20190704_221003_20190715_114503
6215396_rec17072019.csv	2019-07-15 01:55:00	15/07/2019	01:55:00	-0.125	0	1.3286	6215396	6215396_20190704_221003_20190715_114503
6215396_rec17072019.csv	2019-07-15 01:55:00	15/07/2019	01:55:00	-0.0938	-0.0313	1.4067	6215396	6215396_20190704_221003_20190715_114503
6215396_rec17072019.csv	2019-07-15 01:55:00	15/07/2019	01:55:00	-0.0156	-0.0313	1.3911	6215396	6215396_20190704_221003_20190715_114503
6215396_rec17072019.csv	2019-07-15 01:55:00	15/07/2019	01:55:00	-0.0782	0	1.4067	6215396	6215396_20190704_221003_20190715_114503
6215396_rec17072019.csv	2019-07-15 01:55:00	15/07/2019	01:55:00	-0.0313	-0.0156	1.3129	6215396	6215396_20190704_221003_20190715_114503
6215396_rec17072019.csv	2019-07-15 01:55:00	15/07/2019	01:55:00	-0.0313	0.0156	1.1879	6215396	6215396_20190704_221003_20190715_114503
6215396_rec17072019.csv	2019-07-15 01:55:00	15/07/2019	01:55:00	-0.0938	-0.0782	1.1879	6215396	6215396_20190704_221003_20190715_114503
6215396_rec17072019.csv	2019-07-15 01:55:00	15/07/2019	01:55:00	-0.1094	0	1.6255	6215396	6215396_20190704_221003_20190715_114503
6215396_rec17072019.csv	2019-07-15 01:55:00	15/07/2019	01:55:00	-0.1407	0.0313	0.9691	6215396	6215396_20190704_221003_20190715_114503
6215396_rec17072019.csv	2019-07-15 01:55:00	15/07/2019	01:55:00	0.3439	-0.0782	-0.0625	6215396	6215396_20190704_221003_20190715_114503
6215396_rec17072019.csv	2019-07-15 01:55:00	15/07/2019	01:55:00	0.0782	-0.1407	0.0469	6215396	6215396_20190704_221003_20190715_114503
6215396_rec17072019.csv	2019-07-15 01:55:01	15/07/2019	01:55:01	-0.1563	-0.5002	0.125	6215396	6215396_20190704_221003_20190715_114503
6215396_rec17072019.csv	2019-07-15 01:55:01	15/07/2019	01:55:01	-0.5946	0.2482	0.9353	6215396	6215396_20190704_221003_20190715_114503
6215396_rec17072019.csv	2019-07-15 01:55:01	15/07/2019	01:55:01	0.1307	-0.1332	1.6043	6215396	6215396_20190704_221003_20190715_114503
6215396_rec17072019.csv	2019-07-15 01:55:01	15/07/2019	01:55:01	0.0306	0.3201	1.2135	6215396	6215396_20190704_221003_20190715_114503
6215396_rec17072019.csv	2019-07-15 01:55:01	15/07/2019	01:55:01	0.1407	0.2376	0.1232	6215396	6215396_20190704_221003_20190715_114503
6215396_rec17072019.csv	2019-07-15 01:55:01	15/07/2019	01:55:01	0.0688	-0.4189	0.1219	6215396	6215396_20190704_221003_20190715_114503
6215396_rec17072019.csv	2019-07-15 01:55:01	15/07/2019	01:55:01	-0.2713	-0.0925	0.6046	6215396	6215396_20190704_221003_20190715_114503
6215396_rec17072019.csv	2019-07-15 01:55:01	15/07/2019	01:55:01	-0.3545	0.1225	0.9891	6215396	6215396_20190704_221003_20190715_114503
6215396_rec17072019.csv	2019-07-15 01:55:01	15/07/2019	01:55:01	-0.1657	0.0613	1.0003	6215396	6215396_20190704_221003_20190715_114503
6215396_rec17072019.csv	2019-07-15 01:55:01	15/07/2019	01:55:01	-0.2019	-0.1125	1.0059	6215396	6215396_20190704_221003_20190715_114503
6215396_rec17072019.csv	2019-07-15 01:55:01	15/07/2019	01:55:01	-0.1907	-0.0875	1.041	6215396	6215396_20190704_221003_20190715_114503
6215396_rec17072019.csv	2019-07-15 01:55:01	15/07/2019	01:55:01	-0.1982	-0.1044	1.106	6215396	6215396_20190704_221003_20190715_114503
6215396_rec17072019.csv	2019-07-15 01:55:01	15/07/2019	01:55:01	-0.1644	-0.0331	1.2085	6215396	6215396_20190704_221003_20190715_114503
6215396_rec17072019.csv	2019-07-15 01:55:01	15/07/2019	01:55:01	-0.1319	0.0156	1.3142	6215396	6215396_20190704_221003_20190715_114503
6215396_rec17072019.csv	2019-07-15 01:55:01	15/07/2019	01:55:01	-0.1182	-0.0369	1.3529	6215396	6215396_20190704_221003_20190715_114503
6215396_rec17072019.csv	2019-07-15 01:55:01	15/07/2019	01:55:01	-0.1157	-0.05	1.4067	6215396	6215396_20190704_221003_20190715_114503
6215396_rec17072019.csv	2019-07-15 01:55:01	15/07/2019	01:55:01	-0.1194	0.1088	1.458	6215396	6215396_20190704_221003_20190715_114503
6215396_rec17072019.csv	2019-07-15 01:55:01	15/07/2019	01:55:01	-0.1038	-0.0038	1.4692	6215396	6215396_20190704_221003_20190715_114503
6215396_rec17072019.csv	2019-07-15 01:55:01	15/07/2019	01:55:01	-0.06	-0.0263	1.4692	6215396	6215396_20190704_221003_20190715_114503
6215396_rec17072019.csv	2019-07-15 01:55:01	15/07/2019	01:55:01	-0.0825	-0.0713	1.4217	6215396	6215396_20190704_221003_20190715_114503
6215396_rec17072019.csv	2019-07-15 01:55:01	15/07/2019	01:55:01	-0.0813	-0.1438	1.3817	6215396	6215396_20190704_221003_20190715_114503
6215396_rec17072019.csv	2019-07-15 01:55:01	15/07/2019	01:55:01	-0.1044	-0.13	1.3229	6215396	6215396_20190704_221003_20190715_114503
6215396_rec17072019.csv	2019-07-15 01:55:01	15/07/2019	01:55:01	-0.1507	-0.0975	1.2854	6215396	6215396_20190704_221003_20190715_114503
6215396_rec17072019.csv	2019-07-15 01:55:01	15/07/2019	01:55:01	-0.1132	0.0644	1.4255	6215396	6215396_20190704_221003_20190715_114503
6215396_rec17072019.csv	2019-07-15 01:55:01	15/07/2019	01:55:01	-0.1563	0	1.3754	6215396	6215396_20190704_221003_20190715_114503
6215396_rec17072019.csv	2019-07-15 01:55:02	15/07/2019	01:55:02	-0.1094	-0.0313	1.5005	6215396	6215396_20190704_221003_20190715_114503
6215396_rec17072019.csv	2019-07-15 01:55:02	15/07/2019	01:55:02	-0.0938	-0.2188	1.5005	6215396	6215396_20190704_221003_20190715_114503
6215396_rec17072019.csv	2019-07-15 01:55:02	15/07/2019	01:55:02	-0.1094	0.0938	1.4536	6215396	6215396_20190704_221003_20190715_114503
6215396_rec17072019.csv	2019-07-15 01:55:02	15/07/2019	01:55:02	-0.125	-0.2657	1.563	6215396	6215396_20190704_221003_20190715_114503
6215396_rec17072019.csv	2019-07-15 01:55:02	15/07/2019	01:55:02	-0.0469	-0.0156	1.5474	6215396	6215396_20190704_221003_20190715_114503
6215396_rec17072019.csv	2019-07-15 01:55:02	15/07/2019	01:55:02	-0.0625	-0.1094	1.4692	6215396	6215396_20190704_221003_20190715_114503
6215396_rec17072019.csv	2019-07-15 01:55:02	15/07/2019	01:55:02	-0.0469	-0.0469	1.2973	6215396	6215396_20190704_221003_20190715_114503
6215396_rec17072019.csv	2019-07-15 01:55:02	15/07/2019	01:55:02	-0.0469	-0.125	1.3442	6215396	6215396_20190704_221003_20190715_114503
6215396_rec17072019.csv	2019-07-15 01:55:02	15/07/2019	01:55:02	-0.0313	0.0469	1.266	6215396	6215396_20190704_221003_20190715_114503
6215396_rec17072019.csv	2019-07-15 01:55:02	15/07/2019	01:55:02	-0.1563	-0.1094	1.2817	6215396	6215396_20190704_221003_20190715_114503
6215396_rec17072019.csv	2019-07-15 01:55:02	15/07/2019	01:55:02	-0.2501	-0.0313	1.4849	6215396	6215396_20190704_221003_20190715_114503
6215396_rec17072019.csv	2019-07-15 01:55:02	15/07/2019	01:55:02	-0.1407	-0.2345	0.7659	6215396	6215396_20190704_221003_20190715_114503
6215396_rec17072019.csv	2019-07-15 01:55:02	15/07/2019	01:55:02	0.422	0.5002	-0.0625	6215396	6215396_20190704_221003_20190715_114503
6215396_rec17072019.csv	2019-07-15 01:55:02	15/07/2019	01:55:02	0	0.0313	0.2813	6215396	6215396_20190704_221003_20190715_114503
6215396_rec17072019.csv	2019-07-15 01:55:02	15/07/2019	01:55:02	-0.4533	0.2657	0.4533	6215396	6215396_20190704_221003_20190715_114503
6215396_rec17072019.csv	2019-07-15 01:55:02	15/07/2019	01:55:02	0.0782	-0.1563	1.2035	6215396	6215396_20190704_221003_20190715_114503
6215396_rec17072019.csv	2019-07-15 01:55:02	15/07/2019	01:55:02	0.5783	-0.2345	1.3129	6215396	6215396_20190704_221003_20190715_114503
6215396_rec17072019.csv	2019-07-15 01:55:02	15/07/2019	01:55:02	-0.1407	0.5314	0.5314	6215396	6215396_20190704_221003_20190715_114503
6215396_rec17072019.csv	2019-07-15 01:55:02	15/07/2019	01:55:02	0.0156	0.297	-0.2345	6215396	6215396_20190704_221003_20190715_114503
6215396_rec17072019.csv	2019-07-15 01:55:02	15/07/2019	01:55:02	0.2501	-0.3595	-0.297	6215396	6215396_20190704_221003_20190715_114503
6215396_rec17072019.csv	2019-07-15 01:55:02	15/07/2019	01:55:02	0.1563	-0.3126	-0.1719	6215396	6215396_20190704_221003_20190715_114503
6215396_rec17072019.csv	2019-07-15 01:55:02	15/07/2019	01:55:02	-0.2032	-0.2657	0	6215396	6215396_20190704_221003_20190715_114503
6215396_rec17072019.csv	2019-07-15 01:55:02	15/07/2019	01:55:02	-0.4376	-0.0156	0.2657	6215396	6215396_20190704_221003_20190715_114503
6215396_rec17072019.csv	2019-07-15 01:55:02	15/07/2019	01:55:02	-0.297	-0.1094	0.8128	6215396	6215396_20190704_221003_20190715_114503
6215396_rec17072019.csv	2019-07-15 01:55:02	15/07/2019	01:55:02	0.125	0.0313	1.1879	6215396	6215396_20190704_221003_20190715_114503
6215396_rec17072019.csv	2019-07-15 01:55:03	15/07/2019	01:55:03	-0.0625	-0.3126	0.6565	6215396	6215396_20190704_221003_20190715_114503
6215396_rec17072019.csv	2019-07-15 01:55:03	15/07/2019	01:55:03	0.1719	0.1563	-0.0469	6215396	6215396_20190704_221003_20190715_114503
6215396_rec17072019.csv	2019-07-15 01:55:03	15/07/2019	01:55:03	0.2345	0	-0.0156	6215396	6215396_20190704_221003_20190715_114503
6215396_rec17072019.csv	2019-07-15 01:55:03	15/07/2019	01:55:03	-0.1094	0.0782	0.1094	6215396	6215396_20190704_221003_20190715_114503
6215396_rec17072019.csv	2019-07-15 01:55:03	15/07/2019	01:55:03	-0.5471	-0.1094	0.4064	6215396	6215396_20190704_221003_20190715_114503
6215396_rec17072019.csv	2019-07-15 01:55:03	15/07/2019	01:55:03	-0.3908	-0.2657	0.9534	6215396	6215396_20190704_221003_20190715_114503
6215396_rec17072019.csv	2019-07-15 01:55:03	15/07/2019	01:55:03	0.0782	-0.1876	1.3911	6215396	6215396_20190704_221003_20190715_114503
6215396_rec17072019.csv	2019-07-15 01:55:03	15/07/2019	01:55:03	-0.0625	0.3439	1.0785	6215396	6215396_20190704_221003_20190715_114503
6215396_rec17072019.csv	2019-07-15 01:55:03	15/07/2019	01:55:03	0.2032	0.125	0.0469	6215396	6215396_20190704_221003_20190715_114503
6215396_rec17072019.csv	2019-07-15 01:55:03	15/07/2019	01:55:03	-0.1094	-1.1879	0.4689	6215396	6215396_20190704_221003_20190715_114503
6215396_rec17072019.csv	2019-07-15 01:55:03	15/07/2019	01:55:03	-0.3595	0.6877	1.2035	6215396	6215396_20190704_221003_20190715_114503
6215396_rec17072019.csv	2019-07-15 01:55:03	15/07/2019	01:55:03	-0.0782	-0.1719	1.1723	6215396	6215396_20190704_221003_20190715_114503
6215396_rec17072019.csv	2019-07-15 01:55:03	15/07/2019	01:55:03	-0.0469	-0.125	1.2191	6215396	6215396_20190704_221003_20190715_114503
6215396_rec17072019.csv	2019-07-15 01:55:03	15/07/2019	01:55:03	-0.1563	-0.0625	1.3129	6215396	6215396_20190704_221003_20190715_114503
6215396_rec17072019.csv	2019-07-15 01:55:03	15/07/2019	01:55:03	-0.125	0.0156	1.3598	6215396	6215396_20190704_221003_20190715_114503
6215396_rec17072019.csv	2019-07-15 01:55:03	15/07/2019	01:55:03	-0.0782	-0.0313	1.4223	6215396	6215396_20190704_221003_20190715_114503
6215396_rec17072019.csv	2019-07-15 01:55:03	15/07/2019	01:55:03	-0.0469	-0.0156	1.4536	6215396	6215396_20190704_221003_20190715_114503
6215396_rec17072019.csv	2019-07-15 01:55:03	15/07/2019	01:55:03	-0.0625	-0.0313	1.4692	6215396	6215396_20190704_221003_20190715_114503
6215396_rec17072019.csv	2019-07-15 01:55:03	15/07/2019	01:55:03	-0.0782	0.0156	1.4692	6215396	6215396_20190704_221003_20190715_114503
6215396_rec17072019.csv	2019-07-15 01:55:03	15/07/2019	01:55:03	-0.0938	-0.1719	1.3911	6215396	6215396_20190704_221003_20190715_114503
6215396_rec17072019.csv	2019-07-15 01:55:03	15/07/2019	01:55:03	-0.0938	-0.0313	1.4067	6215396	6215396_20190704_221003_20190715_114503
6215396_rec17072019.csv	2019-07-15 01:55:03	15/07/2019	01:55:03	0	0.0156	1.4692	6215396	6215396_20190704_221003_20190715_114503
6215396_rec17072019.csv	2019-07-15 01:55:03	15/07/2019	01:55:03	-0.1407	0.0625	1.3286	6215396	6215396_20190704_221003_20190715_114503
6215396_rec17072019.csv	2019-07-15 01:55:03	15/07/2019	01:55:03	-0.1094	-0.0782	1.266	6215396	6215396_20190704_221003_20190715_114503
6215396_rec17072019.csv	2019-07-15 01:55:03	15/07/2019	01:55:03	-0.1407	-0.2188	1.3442	6215396	6215396_20190704_221003_20190715_114503
6215396_rec17072019.csv	2019-07-15 01:55:04	15/07/2019	01:55:04	-0.125	-0.2032	1.2973	6215396	6215396_20190704_221003_20190715_114503
6215396_rec17072019.csv	2019-07-15 01:55:04	15/07/2019	01:55:04	-0.125	0.0469	1.2817	6215396	6215396_20190704_221003_20190715_114503
6215396_rec17072019.csv	2019-07-15 01:55:04	15/07/2019	01:55:04	-0.0313	-0.0469	1.4223	6215396	6215396_20190704_221003_20190715_114503
6215396_rec17072019.csv	2019-07-15 01:55:04	15/07/2019	01:55:04	-0.1094	-0.125	1.4067	6215396	6215396_20190704_221003_20190715_114503
6215396_rec17072019.csv	2019-07-15 01:55:04	15/07/2019	01:55:04	-0.1094	0.0625	1.3598	6215396	6215396_20190704_221003_20190715_114503
6215396_rec17072019.csv	2019-07-15 01:55:04	15/07/2019	01:55:04	-0.1094	0.0156	1.2817	6215396	6215396_20190704_221003_20190715_114503
6215396_rec17072019.csv	2019-07-15 01:55:04	15/07/2019	01:55:04	-0.1563	-0.0313	1.3129	6215396	6215396_20190704_221003_20190715_114503
6215396_rec17072019.csv	2019-07-15 01:55:04	15/07/2019	01:55:04	-0.1563	-0.0313	1.3286	6215396	6215396_20190704_221003_20190715_114503
6215396_rec17072019.csv	2019-07-15 01:55:04	15/07/2019	01:55:04	-0.1094	-0.0156	1.2348	6215396	6215396_20190704_221003_20190715_114503
6215396_rec17072019.csv	2019-07-15 01:55:04	15/07/2019	01:55:04	-0.1094	-0.0156	1.266	6215396	6215396_20190704_221003_20190715_114503
6215396_rec17072019.csv	2019-07-15 01:55:04	15/07/2019	01:55:04	-0.1563	-0.0625	1.266	6215396	6215396_20190704_221003_20190715_114503
6215396_rec17072019.csv	2019-07-15 01:55:04	15/07/2019	01:55:04	-0.1094	-0.0625	1.2035	6215396	6215396_20190704_221003_20190715_114503
6215396_rec17072019.csv	2019-07-15 01:55:04	15/07/2019	01:55:04	-0.0782	0.0469	1.2035	6215396	6215396_20190704_221003_20190715_114503
6215396_rec17072019.csv	2019-07-15 01:55:04	15/07/2019	01:55:04	-0.1094	-0.0625	1.1566	6215396	6215396_20190704_221003_20190715_114503
6215396_rec17072019.csv	2019-07-15 01:55:04	15/07/2019	01:55:04	-0.1094	-0.0156	1.1879	6215396	6215396_20190704_221003_20190715_114503
6215396_rec17072019.csv	2019-07-15 01:55:04	15/07/2019	01:55:04	-0.125	-0.1094	1.266	6215396	6215396_20190704_221003_20190715_114503
6215396_rec17072019.csv	2019-07-15 01:55:04	15/07/2019	01:55:04	-0.0938	-0.0156	1.5786	6215396	6215396_20190704_221003_20190715_114503
6215396_rec17072019.csv	2019-07-15 01:55:04	15/07/2019	01:55:04	-0.1719	-0.1563	1.0628	6215396	6215396_20190704_221003_20190715_114503
6215396_rec17072019.csv	2019-07-15 01:55:04	15/07/2019	01:55:04	0.4376	-0.5939	-0.1876	6215396	6215396_20190704_221003_20190715_114503
6215396_rec17072019.csv	2019-07-15 01:55:04	15/07/2019	01:55:04	0.0156	0.1563	0.2032	6215396	6215396_20190704_221003_20190715_114503
6215396_rec17072019.csv	2019-07-15 01:55:04	15/07/2019	01:55:04	-0.5939	0.2345	0.8128	6215396	6215396_20190704_221003_20190715_114503
6215396_rec17072019.csv	2019-07-15 01:55:04	15/07/2019	01:55:04	0.0313	-0.1094	1.6099	6215396	6215396_20190704_221003_20190715_114503
6215396_rec17072019.csv	2019-07-15 01:55:04	15/07/2019	01:55:04	0.5783	0.0938	1.6568	6215396	6215396_20190704_221003_20190715_114503
6215396_rec17072019.csv	2019-07-15 01:55:04	15/07/2019	01:55:04	-0.2813	-0.2188	0.8753	6215396	6215396_20190704_221003_20190715_114503
6215396_rec17072019.csv	2019-07-15 01:55:04	15/07/2019	01:55:04	0.2501	-0.2032	-0.2501	6215396	6215396_20190704_221003_20190715_114503
6215396_rec17072019.csv	2019-07-15 01:55:05	15/07/2019	01:55:05	0.125	0	0.0625	6215396	6215396_20190704_221003_20190715_114503
6215396_rec17072019.csv	2019-07-15 01:55:05	15/07/2019	01:55:05	-0.4064	0.1719	0.4376	6215396	6215396_20190704_221003_20190715_114503
6215396_rec17072019.csv	2019-07-15 01:55:05	15/07/2019	01:55:05	-0.6408	-0.2345	1.0941	6215396	6215396_20190704_221003_20190715_114503
6215396_rec17072019.csv	2019-07-15 01:55:05	15/07/2019	01:55:05	0.3908	-0.4376	1.6412	6215396	6215396_20190704_221003_20190715_114503
6215396_rec17072019.csv	2019-07-15 01:55:05	15/07/2019	01:55:05	0.0313	-0.0156	1.4536	6215396	6215396_20190704_221003_20190715_114503
6215396_rec17072019.csv	2019-07-15 01:55:05	15/07/2019	01:55:05	-0.1407	0.1719	0.3751	6215396	6215396_20190704_221003_20190715_114503
6215396_rec17072019.csv	2019-07-15 01:55:05	15/07/2019	01:55:05	0.5158	0.2188	0.0782	6215396	6215396_20190704_221003_20190715_114503
6215396_rec17072019.csv	2019-07-15 01:55:05	15/07/2019	01:55:05	0	-0.0313	0.3282	6215396	6215396_20190704_221003_20190715_114503
6215396_rec17072019.csv	2019-07-15 01:55:05	15/07/2019	01:55:05	-0.7971	-0.0156	1.016	6215396	6215396_20190704_221003_20190715_114503
6215396_rec17072019.csv	2019-07-15 01:55:05	15/07/2019	01:55:05	0.0782	-0.2501	1.4223	6215396	6215396_20190704_221003_20190715_114503
6215396_rec17072019.csv	2019-07-15 01:55:05	15/07/2019	01:55:05	0.5627	0.0625	1.5786	6215396	6215396_20190704_221003_20190715_114503
6215396_rec17072019.csv	2019-07-15 01:55:05	15/07/2019	01:55:05	-0.3439	0.297	0.9847	6215396	6215396_20190704_221003_20190715_114503
6215396_rec17072019.csv	2019-07-15 01:55:05	15/07/2019	01:55:05	0.5158	0.125	-0.0625	6215396	6215396_20190704_221003_20190715_114503
6215396_rec17072019.csv	2019-07-15 01:55:05	15/07/2019	01:55:05	0.1094	0	0.0625	6215396	6215396_20190704_221003_20190715_114503
6215396_rec17072019.csv	2019-07-15 01:55:05	15/07/2019	01:55:05	-0.3751	-0.5158	0.3751	6215396	6215396_20190704_221003_20190715_114503
6215396_rec17072019.csv	2019-07-15 01:55:05	15/07/2019	01:55:05	-0.3751	-0.1407	1.2504	6215396	6215396_20190704_221003_20190715_114503
6215396_rec17072019.csv	2019-07-15 01:55:05	15/07/2019	01:55:05	0.4845	-0.1719	1.6099	6215396	6215396_20190704_221003_20190715_114503
6215396_rec17072019.csv	2019-07-15 01:55:05	15/07/2019	01:55:05	0.0313	0.3908	1.3911	6215396	6215396_20190704_221003_20190715_114503
6215396_rec17072019.csv	2019-07-15 01:55:05	15/07/2019	01:55:05	0.0782	0.0782	0.0469	6215396	6215396_20190704_221003_20190715_114503
6215396_rec17072019.csv	2019-07-15 01:55:05	15/07/2019	01:55:05	0.3595	-0.3439	0.0156	6215396	6215396_20190704_221003_20190715_114503
6215396_rec17072019.csv	2019-07-15 01:55:05	15/07/2019	01:55:05	-0.0313	-0.2813	0.3126	6215396	6215396_20190704_221003_20190715_114503
6215396_rec17072019.csv	2019-07-15 01:55:05	15/07/2019	01:55:05	-0.6408	0.1876	0.7815	6215396	6215396_20190704_221003_20190715_114503
6215396_rec17072019.csv	2019-07-15 01:55:05	15/07/2019	01:55:05	0	-0.3595	1.4692	6215396	6215396_20190704_221003_20190715_114503
6215396_rec17072019.csv	2019-07-15 01:55:05	15/07/2019	01:55:05	0.422	0	1.688	6215396	6215396_20190704_221003_20190715_114503
6215396_rec17072019.csv	2019-07-15 01:55:05	15/07/2019	01:55:05	-0.2032	0.0938	1.1879	6215396	6215396_20190704_221003_20190715_114503
6215396_rec17072019.csv	2019-07-15 01:55:06	15/07/2019	01:55:06	0.3126	0.0469	-0.1407	6215396	6215396_20190704_221003_20190715_114503
6215396_rec17072019.csv	2019-07-15 01:55:06	15/07/2019	01:55:06	0.0938	-0.2813	0.1094	6215396	6215396_20190704_221003_20190715_114503
6215396_rec17072019.csv	2019-07-15 01:55:06	15/07/2019	01:55:06	-0.4845	-0.2813	0.5627	6215396	6215396_20190704_221003_20190715_114503
6215396_rec17072019.csv	2019-07-15 01:55:06	15/07/2019	01:55:06	-0.422	-0.2188	1.1254	6215396	6215396_20190704_221003_20190715_114503
6215396_rec17072019.csv	2019-07-15 01:55:06	15/07/2019	01:55:06	0.2345	-0.0156	1.7193	6215396	6215396_20190704_221003_20190715_114503
6215396_rec17072019.csv	2019-07-15 01:55:06	15/07/2019	01:55:06	0.0156	0.0313	1.5474	6215396	6215396_20190704_221003_20190715_114503
6215396_rec17072019.csv	2019-07-15 01:55:06	15/07/2019	01:55:06	0.0469	0.0156	0.6252	6215396	6215396_20190704_221003_20190715_114503
6215396_rec17072019.csv	2019-07-15 01:55:06	15/07/2019	01:55:06	0.0782	-0.5939	0.2345	6215396	6215396_20190704_221003_20190715_114503
6215396_rec17072019.csv	2019-07-15 01:55:06	15/07/2019	01:55:06	-0.4533	0.422	1.2348	6215396	6215396_20190704_221003_20190715_114503
6215396_rec17072019.csv	2019-07-15 01:55:06	15/07/2019	01:55:06	-0.1876	-0.0782	1.2348	6215396	6215396_20190704_221003_20190715_114503
6215396_rec17072019.csv	2019-07-15 01:55:06	15/07/2019	01:55:06	-0.2032	0.1719	1.2035	6215396	6215396_20190704_221003_20190715_114503
6215396_rec17072019.csv	2019-07-15 01:55:06	15/07/2019	01:55:06	-0.1563	-0.1563	1.2191	6215396	6215396_20190704_221003_20190715_114503
6215396_rec17072019.csv	2019-07-15 01:55:06	15/07/2019	01:55:06	-0.2501	0	1.3442	6215396	6215396_20190704_221003_20190715_114503
6215396_rec17072019.csv	2019-07-15 01:55:06	15/07/2019	01:55:06	-0.125	-0.0782	1.438	6215396	6215396_20190704_221003_20190715_114503
6215396_rec17072019.csv	2019-07-15 01:55:06	15/07/2019	01:55:06	-0.0625	0.0313	1.438	6215396	6215396_20190704_221003_20190715_114503
6215396_rec17072019.csv	2019-07-15 01:55:06	15/07/2019	01:55:06	-0.0156	0.0469	1.5005	6215396	6215396_20190704_221003_20190715_114503
6215396_rec17072019.csv	2019-07-15 01:55:06	15/07/2019	01:55:06	-0.0625	0.1407	1.3129	6215396	6215396_20190704_221003_20190715_114503
6215396_rec17072019.csv	2019-07-15 01:55:06	15/07/2019	01:55:06	-0.0938	-0.2188	1.2504	6215396	6215396_20190704_221003_20190715_114503
6215396_rec17072019.csv	2019-07-15 01:55:06	15/07/2019	01:55:06	-0.2032	0.0938	1.3129	6215396	6215396_20190704_221003_20190715_114503
6215396_rec17072019.csv	2019-07-15 01:55:06	15/07/2019	01:55:06	-0.2188	-0.0782	1.4067	6215396	6215396_20190704_221003_20190715_114503
6215396_rec17072019.csv	2019-07-15 01:55:06	15/07/2019	01:55:06	-0.1407	0.0782	1.3911	6215396	6215396_20190704_221003_20190715_114503
6215396_rec17072019.csv	2019-07-15 01:55:06	15/07/2019	01:55:06	-0.0782	-0.1563	1.4223	6215396	6215396_20190704_221003_20190715_114503
6215396_rec17072019.csv	2019-07-15 01:55:06	15/07/2019	01:55:06	-0.0782	-0.1563	1.4223	6215396	6215396_20190704_221003_20190715_114503
6215396_rec17072019.csv	2019-07-15 01:55:06	15/07/2019	01:55:06	-0.0938	-0.125	1.4067	6215396	6215396_20190704_221003_20190715_114503
6215396_rec17072019.csv	2019-07-15 01:55:06	15/07/2019	01:55:06	-0.0782	0.0313	1.3754	6215396	6215396_20190704_221003_20190715_114503
6215396_rec17072019.csv	2019-07-15 01:55:07	15/07/2019	01:55:07	-0.0469	0.0469	1.3129	6215396	6215396_20190704_221003_20190715_114503
6215396_rec17072019.csv	2019-07-15 01:55:07	15/07/2019	01:55:07	-0.0782	-0.1719	1.2817	6215396	6215396_20190704_221003_20190715_114503
6215396_rec17072019.csv	2019-07-15 01:55:07	15/07/2019	01:55:07	-0.0469	-0.0313	1.2973	6215396	6215396_20190704_221003_20190715_114503
6215396_rec17072019.csv	2019-07-15 01:55:07	15/07/2019	01:55:07	-0.1094	-0.125	1.3129	6215396	6215396_20190704_221003_20190715_114503
6215396_rec17072019.csv	2019-07-15 01:55:07	15/07/2019	01:55:07	-0.0313	0.1563	1.2504	6215396	6215396_20190704_221003_20190715_114503
6215396_rec17072019.csv	2019-07-15 01:55:07	15/07/2019	01:55:07	-0.125	-0.0156	1.3286	6215396	6215396_20190704_221003_20190715_114503
6215396_rec17072019.csv	2019-07-15 01:55:07	15/07/2019	01:55:07	-0.0156	0.0156	1.3129	6215396	6215396_20190704_221003_20190715_114503
6215396_rec17072019.csv	2019-07-15 01:55:07	15/07/2019	01:55:07	0.0625	-0.1563	1.6255	6215396	6215396_20190704_221003_20190715_114503
6215396_rec17072019.csv	2019-07-15 01:55:07	15/07/2019	01:55:07	-0.1407	-0.2188	0.9691	6215396	6215396_20190704_221003_20190715_114503
6215396_rec17072019.csv	2019-07-15 01:55:07	15/07/2019	01:55:07	0.125	-0.2657	-0.1563	6215396	6215396_20190704_221003_20190715_114503
6215396_rec17072019.csv	2019-07-15 01:55:07	15/07/2019	01:55:07	0.0625	0.2032	0.1407	6215396	6215396_20190704_221003_20190715_114503
6215396_rec17072019.csv	2019-07-15 01:55:07	15/07/2019	01:55:07	-0.1876	0.0625	0.3908	6215396	6215396_20190704_221003_20190715_114503
6215396_rec17072019.csv	2019-07-15 01:55:07	15/07/2019	01:55:07	-0.5158	-0.125	1.1566	6215396	6215396_20190704_221003_20190715_114503
6215396_rec17072019.csv	2019-07-15 01:55:07	15/07/2019	01:55:07	0.2345	-0.2813	1.7037	6215396	6215396_20190704_221003_20190715_114503
6215396_rec17072019.csv	2019-07-15 01:55:07	15/07/2019	01:55:07	0.0469	0.0782	1.6255	6215396	6215396_20190704_221003_20190715_114503
6215396_rec17072019.csv	2019-07-15 01:55:07	15/07/2019	01:55:07	-0.0313	-0.0469	0.4533	6215396	6215396_20190704_221003_20190715_114503
6215396_rec17072019.csv	2019-07-15 01:55:07	15/07/2019	01:55:07	0.422	0.0313	-0.0313	6215396	6215396_20190704_221003_20190715_114503
6215396_rec17072019.csv	2019-07-15 01:55:07	15/07/2019	01:55:07	0.0313	-0.0938	0.2188	6215396	6215396_20190704_221003_20190715_114503
6215396_rec17072019.csv	2019-07-15 01:55:07	15/07/2019	01:55:07	-0.6252	0.0782	0.6252	6215396	6215396_20190704_221003_20190715_114503
6215396_rec17072019.csv	2019-07-15 01:55:07	15/07/2019	01:55:07	-0.2501	-0.125	1.5005	6215396	6215396_20190704_221003_20190715_114503
6215396_rec17072019.csv	2019-07-15 01:55:07	15/07/2019	01:55:07	0.4533	-0.0782	1.7349	6215396	6215396_20190704_221003_20190715_114503
6215396_rec17072019.csv	2019-07-15 01:55:07	15/07/2019	01:55:07	-0.2032	0.2345	1.1879	6215396	6215396_20190704_221003_20190715_114503
6215396_rec17072019.csv	2019-07-15 01:55:07	15/07/2019	01:55:07	0.2345	-0.0625	0.0782	6215396	6215396_20190704_221003_20190715_114503
6215396_rec17072019.csv	2019-07-15 01:55:07	15/07/2019	01:55:07	0.1563	-0.1563	0.1407	6215396	6215396_20190704_221003_20190715_114503
6215396_rec17072019.csv	2019-07-15 01:55:07	15/07/2019	01:55:07	-0.3595	-0.1719	0.4689	6215396	6215396_20190704_221003_20190715_114503
6215396_rec17072019.csv	2019-07-15 01:55:08	15/07/2019	01:55:08	-0.6565	0.0313	1.2191	6215396	6215396_20190704_221003_20190715_114503
6215396_rec17072019.csv	2019-07-15 01:55:08	15/07/2019	01:55:08	0.297	-0.0625	1.7349	6215396	6215396_20190704_221003_20190715_114503
6215396_rec17072019.csv	2019-07-15 01:55:08	15/07/2019	01:55:08	0.0782	-0.0782	1.5943	6215396	6215396_20190704_221003_20190715_114503
6215396_rec17072019.csv	2019-07-15 01:55:08	15/07/2019	01:55:08	-0.0156	0.0156	0.7034	6215396	6215396_20190704_221003_20190715_114503
6215396_rec17072019.csv	2019-07-15 01:55:08	15/07/2019	01:55:08	0.4689	-0.1407	0.0938	6215396	6215396_20190704_221003_20190715_114503
6215396_rec17072019.csv	2019-07-15 01:55:08	15/07/2019	01:55:08	-0.0625	0.0313	0.422	6215396	6215396_20190704_221003_20190715_114503
6215396_rec17072019.csv	2019-07-15 01:55:08	15/07/2019	01:55:08	-0.6721	0	1.0316	6215396	6215396_20190704_221003_20190715_114503
6215396_rec17072019.csv	2019-07-15 01:55:08	15/07/2019	01:55:08	0.125	-0.1719	1.6099	6215396	6215396_20190704_221003_20190715_114503
6215396_rec17072019.csv	2019-07-15 01:55:08	15/07/2019	01:55:08	0.3282	0.125	1.6568	6215396	6215396_20190704_221003_20190715_114503
6215396_rec17072019.csv	2019-07-15 01:55:08	15/07/2019	01:55:08	-0.1719	0.1876	0.8128	6215396	6215396_20190704_221003_20190715_114503
6215396_rec17072019.csv	2019-07-15 01:55:08	15/07/2019	01:55:08	0.4376	-0.0313	-0.0625	6215396	6215396_20190704_221003_20190715_114503
6215396_rec17072019.csv	2019-07-15 01:55:08	15/07/2019	01:55:08	0.0938	-0.2657	0.0938	6215396	6215396_20190704_221003_20190715_114503
6215396_rec17072019.csv	2019-07-15 01:55:08	15/07/2019	01:55:08	-0.2345	-0.3751	0.297	6215396	6215396_20190704_221003_20190715_114503
6215396_rec17072019.csv	2019-07-15 01:55:08	15/07/2019	01:55:08	-0.6096	0.0782	0.9065	6215396	6215396_20190704_221003_20190715_114503
6215396_rec17072019.csv	2019-07-15 01:55:08	15/07/2019	01:55:08	0.1407	-0.2345	1.5474	6215396	6215396_20190704_221003_20190715_114503
6215396_rec17072019.csv	2019-07-15 01:55:08	15/07/2019	01:55:08	0.1094	0.2032	1.5161	6215396	6215396_20190704_221003_20190715_114503
6215396_rec17072019.csv	2019-07-15 01:55:08	15/07/2019	01:55:08	0.0313	0.422	0.5471	6215396	6215396_20190704_221003_20190715_114503
6215396_rec17072019.csv	2019-07-15 01:55:08	15/07/2019	01:55:08	0.2188	-0.0625	0.1094	6215396	6215396_20190704_221003_20190715_114503
6215396_rec17072019.csv	2019-07-15 01:55:08	15/07/2019	01:55:08	-0.0313	-0.2657	0.2501	6215396	6215396_20190704_221003_20190715_114503
6215396_rec17072019.csv	2019-07-15 01:55:08	15/07/2019	01:55:08	-0.422	0.1094	0.9378	6215396	6215396_20190704_221003_20190715_114503
6215396_rec17072019.csv	2019-07-15 01:55:08	15/07/2019	01:55:08	-0.1407	-0.0156	0.9222	6215396	6215396_20190704_221003_20190715_114503
6215396_rec17072019.csv	2019-07-15 01:55:08	15/07/2019	01:55:08	-0.1407	-0.1407	0.8597	6215396	6215396_20190704_221003_20190715_114503
6215396_rec17072019.csv	2019-07-15 01:55:08	15/07/2019	01:55:08	-0.0938	0.0469	0.9222	6215396	6215396_20190704_221003_20190715_114503
6215396_rec17072019.csv	2019-07-15 01:55:08	15/07/2019	01:55:08	-0.2032	-0.0469	0.9534	6215396	6215396_20190704_221003_20190715_114503
6215396_rec17072019.csv	2019-07-15 01:55:08	15/07/2019	01:55:08	-0.1876	0.0625	1.0628	6215396	6215396_20190704_221003_20190715_114503
6215396_rec17072019.csv	2019-07-15 01:55:09	15/07/2019	01:55:09	-0.1407	-0.125	1.0628	6215396	6215396_20190704_221003_20190715_114503
6215396_rec17072019.csv	2019-07-15 01:55:09	15/07/2019	01:55:09	-0.0938	-0.0313	1.1723	6215396	6215396_20190704_221003_20190715_114503
6215396_rec17072019.csv	2019-07-15 01:55:09	15/07/2019	01:55:09	-0.1094	-0.0156	1.2191	6215396	6215396_20190704_221003_20190715_114503
6215396_rec17072019.csv	2019-07-15 01:55:09	15/07/2019	01:55:09	-0.125	-0.125	1.266	6215396	6215396_20190704_221003_20190715_114503
6215396_rec17072019.csv	2019-07-15 01:55:09	15/07/2019	01:55:09	-0.1719	-0.0469	1.3754	6215396	6215396_20190704_221003_20190715_114503
6215396_rec17072019.csv	2019-07-15 01:55:09	15/07/2019	01:55:09	-0.1094	0.0313	1.1879	6215396	6215396_20190704_221003_20190715_114503
6215396_rec17072019.csv	2019-07-15 01:55:09	15/07/2019	01:55:09	-0.0782	-0.1563	1.3754	6215396	6215396_20190704_221003_20190715_114503
6215396_rec17072019.csv	2019-07-15 01:55:09	15/07/2019	01:55:09	-0.0782	-0.125	1.5317	6215396	6215396_20190704_221003_20190715_114503
6215396_rec17072019.csv	2019-07-15 01:55:09	15/07/2019	01:55:09	-0.0782	0.0156	1.4692	6215396	6215396_20190704_221003_20190715_114503
6215396_rec17072019.csv	2019-07-15 01:55:09	15/07/2019	01:55:09	-0.0313	-0.2345	1.3442	6215396	6215396_20190704_221003_20190715_114503
6215396_rec17072019.csv	2019-07-15 01:55:09	15/07/2019	01:55:09	-0.0782	-0.0782	1.3911	6215396	6215396_20190704_221003_20190715_114503
6215396_rec17072019.csv	2019-07-15 01:55:09	15/07/2019	01:55:09	-0.1094	0.0938	1.3754	6215396	6215396_20190704_221003_20190715_114503
6215396_rec17072019.csv	2019-07-15 01:55:09	15/07/2019	01:55:09	-0.0782	-0.125	1.3286	6215396	6215396_20190704_221003_20190715_114503
6215396_rec17072019.csv	2019-07-15 01:55:09	15/07/2019	01:55:09	-0.1407	-0.0782	1.3442	6215396	6215396_20190704_221003_20190715_114503
6215396_rec17072019.csv	2019-07-15 01:55:09	15/07/2019	01:55:09	-0.0782	-0.125	1.266	6215396	6215396_20190704_221003_20190715_114503
6215396_rec17072019.csv	2019-07-15 01:55:09	15/07/2019	01:55:09	-0.0625	-0.0313	1.2348	6215396	6215396_20190704_221003_20190715_114503
6215396_rec17072019.csv	2019-07-15 01:55:09	15/07/2019	01:55:09	-0.0313	-0.0313	1.2973	6215396	6215396_20190704_221003_20190715_114503
6215396_rec17072019.csv	2019-07-15 01:55:09	15/07/2019	01:55:09	-0.1407	-0.0625	1.5005	6215396	6215396_20190704_221003_20190715_114503
6215396_rec17072019.csv	2019-07-15 01:55:09	15/07/2019	01:55:09	-0.1094	0	1.3598	6215396	6215396_20190704_221003_20190715_114503
6215396_rec17072019.csv	2019-07-15 01:55:09	15/07/2019	01:55:09	0.0156	-0.1407	0.5627	6215396	6215396_20190704_221003_20190715_114503
6215396_rec17072019.csv	2019-07-15 01:55:09	15/07/2019	01:55:09	0.1407	-0.0625	0	6215396	6215396_20190704_221003_20190715_114503
6215396_rec17072019.csv	2019-07-15 01:55:09	15/07/2019	01:55:09	-0.125	0.0313	0.297	6215396	6215396_20190704_221003_20190715_114503
6215396_rec17072019.csv	2019-07-15 01:55:09	15/07/2019	01:55:09	-0.6252	0.2188	0.9222	6215396	6215396_20190704_221003_20190715_114503
6215396_rec17072019.csv	2019-07-15 01:55:09	15/07/2019	01:55:09	-0.125	-0.0625	1.5005	6215396	6215396_20190704_221003_20190715_114503
6215396_rec17072019.csv	2019-07-15 01:55:09	15/07/2019	01:55:09	0.3282	0.0156	1.5786	6215396	6215396_20190704_221003_20190715_114503
6215396_rec17072019.csv	2019-07-15 01:55:10	15/07/2019	01:55:10	-0.2813	0.2032	1.0472	6215396	6215396_20190704_221003_20190715_114503
6215396_rec17072019.csv	2019-07-15 01:55:10	15/07/2019	01:55:10	0.422	0.1407	-0.0625	6215396	6215396_20190704_221003_20190715_114503
6215396_rec17072019.csv	2019-07-15 01:55:10	15/07/2019	01:55:10	-0.0156	-0.0938	0.1563	6215396	6215396_20190704_221003_20190715_114503
6215396_rec17072019.csv	2019-07-15 01:55:10	15/07/2019	01:55:10	-0.5158	-0.1407	0.7346	6215396	6215396_20190704_221003_20190715_114503
6215396_rec17072019.csv	2019-07-15 01:55:10	15/07/2019	01:55:10	-0.3908	-0.2813	1.4067	6215396	6215396_20190704_221003_20190715_114503
6215396_rec17072019.csv	2019-07-15 01:55:10	15/07/2019	01:55:10	0.4064	0.0782	1.7975	6215396	6215396_20190704_221003_20190715_114503
6215396_rec17072019.csv	2019-07-15 01:55:10	15/07/2019	01:55:10	-0.1563	0.1563	1.3598	6215396	6215396_20190704_221003_20190715_114503
6215396_rec17072019.csv	2019-07-15 01:55:10	15/07/2019	01:55:10	0.2032	0.0156	0.2188	6215396	6215396_20190704_221003_20190715_114503
6215396_rec17072019.csv	2019-07-15 01:55:10	15/07/2019	01:55:10	0.2032	-0.4376	0.0782	6215396	6215396_20190704_221003_20190715_114503
6215396_rec17072019.csv	2019-07-15 01:55:10	15/07/2019	01:55:10	-0.2813	-0.2345	0.5158	6215396	6215396_20190704_221003_20190715_114503
6215396_rec17072019.csv	2019-07-15 01:55:10	15/07/2019	01:55:10	-0.5627	0.0625	1.141	6215396	6215396_20190704_221003_20190715_114503
6215396_rec17072019.csv	2019-07-15 01:55:10	15/07/2019	01:55:10	0.2501	-0.0938	1.6568	6215396	6215396_20190704_221003_20190715_114503
6215396_rec17072019.csv	2019-07-15 01:55:10	15/07/2019	01:55:10	0.1719	-0.1094	1.5161	6215396	6215396_20190704_221003_20190715_114503
6215396_rec17072019.csv	2019-07-15 01:55:10	15/07/2019	01:55:10	-0.125	-0.1563	0.7346	6215396	6215396_20190704_221003_20190715_114503
6215396_rec17072019.csv	2019-07-15 01:55:10	15/07/2019	01:55:10	0.3908	-0.0156	0.1094	6215396	6215396_20190704_221003_20190715_114503
6215396_rec17072019.csv	2019-07-15 01:55:10	15/07/2019	01:55:10	-0.3282	-0.1094	0.3908	6215396	6215396_20190704_221003_20190715_114503
6215396_rec17072019.csv	2019-07-15 01:55:10	15/07/2019	01:55:10	-0.3126	-0.1094	1.0316	6215396	6215396_20190704_221003_20190715_114503
6215396_rec17072019.csv	2019-07-15 01:55:10	15/07/2019	01:55:10	-0.1407	-0.1719	1.141	6215396	6215396_20190704_221003_20190715_114503
6215396_rec17072019.csv	2019-07-15 01:55:10	15/07/2019	01:55:10	-0.1719	0.0469	1.141	6215396	6215396_20190704_221003_20190715_114503
6215396_rec17072019.csv	2019-07-15 01:55:10	15/07/2019	01:55:10	-0.1876	-0.0313	1.1566	6215396	6215396_20190704_221003_20190715_114503
6215396_rec17072019.csv	2019-07-15 01:55:10	15/07/2019	01:55:10	-0.1094	-0.0469	1.2191	6215396	6215396_20190704_221003_20190715_114503
6215396_rec17072019.csv	2019-07-15 01:55:10	15/07/2019	01:55:10	-0.0469	-0.0938	1.266	6215396	6215396_20190704_221003_20190715_114503
6215396_rec17072019.csv	2019-07-15 01:55:10	15/07/2019	01:55:10	-0.0469	0.1407	1.4223	6215396	6215396_20190704_221003_20190715_114503
6215396_rec17072019.csv	2019-07-15 01:55:10	15/07/2019	01:55:10	-0.0313	-0.297	1.3286	6215396	6215396_20190704_221003_20190715_114503
6215396_rec17072019.csv	2019-07-15 01:55:10	15/07/2019	01:55:10	-0.0782	0.1094	1.3911	6215396	6215396_20190704_221003_20190715_114503
6215396_rec17072019.csv	2019-07-15 01:55:11	15/07/2019	01:55:11	-0.125	0.0313	1.3754	6215396	6215396_20190704_221003_20190715_114503
6215396_rec17072019.csv	2019-07-15 01:55:11	15/07/2019	01:55:11	-0.0907	-0.06	1.4198	6215396	6215396_20190704_221003_20190715_114503
6215396_rec17072019.csv	2019-07-15 01:55:11	15/07/2019	01:55:11	-0.0144	0	1.7112	6215396	6215396_20190704_221003_20190715_114503
6215396_rec17072019.csv	2019-07-15 01:55:11	15/07/2019	01:55:11	0.0019	-0.0056	1.3536	6215396	6215396_20190704_221003_20190715_114503
6215396_rec17072019.csv	2019-07-15 01:55:11	15/07/2019	01:55:11	0.0606	-0.0319	0.6296	6215396	6215396_20190704_221003_20190715_114503
6215396_rec17072019.csv	2019-07-15 01:55:11	15/07/2019	01:55:11	0.2094	0.0281	0.1751	6215396	6215396_20190704_221003_20190715_114503
6215396_rec17072019.csv	2019-07-15 01:55:11	15/07/2019	01:55:11	-0.2607	0.0169	0.7315	6215396	6215396_20190704_221003_20190715_114503
6215396_rec17072019.csv	2019-07-15 01:55:11	15/07/2019	01:55:11	-0.3564	0.1357	1.3973	6215396	6215396_20190704_221003_20190715_114503
6215396_rec17072019.csv	2019-07-15 01:55:11	15/07/2019	01:55:11	0.3051	-0.1332	1.6949	6215396	6215396_20190704_221003_20190715_114503
6215396_rec17072019.csv	2019-07-15 01:55:11	15/07/2019	01:55:11	0.0438	-0.1657	1.2441	6215396	6215396_20190704_221003_20190715_114503
6215396_rec17072019.csv	2019-07-15 01:55:11	15/07/2019	01:55:11	0.1	-0.1532	0.3439	6215396	6215396_20190704_221003_20190715_114503
6215396_rec17072019.csv	2019-07-15 01:55:11	15/07/2019	01:55:11	0.292	-0.1876	0.0719	6215396	6215396_20190704_221003_20190715_114503
6215396_rec17072019.csv	2019-07-15 01:55:11	15/07/2019	01:55:11	-0.2757	-0.0288	0.4433	6215396	6215396_20190704_221003_20190715_114503
6215396_rec17072019.csv	2019-07-15 01:55:11	15/07/2019	01:55:11	-0.3407	-0.0938	1.1991	6215396	6215396_20190704_221003_20190715_114503
6215396_rec17072019.csv	2019-07-15 01:55:11	15/07/2019	01:55:11	0.237	0.02	1.6918	6215396	6215396_20190704_221003_20190715_114503
6215396_rec17072019.csv	2019-07-15 01:55:11	15/07/2019	01:55:11	0.025	0.1469	1.4661	6215396	6215396_20190704_221003_20190715_114503
6215396_rec17072019.csv	2019-07-15 01:55:11	15/07/2019	01:55:11	0.0288	-0.0381	0.507	6215396	6215396_20190704_221003_20190715_114503
6215396_rec17072019.csv	2019-07-15 01:55:11	15/07/2019	01:55:11	0.1182	-0.0181	0.0944	6215396	6215396_20190704_221003_20190715_114503
6215396_rec17072019.csv	2019-07-15 01:55:11	15/07/2019	01:55:11	-0.1919	-0.0431	0.3457	6215396	6215396_20190704_221003_20190715_114503
6215396_rec17072019.csv	2019-07-15 01:55:11	15/07/2019	01:55:11	-0.5227	-0.1019	0.9365	6215396	6215396_20190704_221003_20190715_114503
6215396_rec17072019.csv	2019-07-15 01:55:11	15/07/2019	01:55:11	0.0188	-0.1844	1.5317	6215396	6215396_20190704_221003_20190715_114503
6215396_rec17072019.csv	2019-07-15 01:55:11	15/07/2019	01:55:11	0.1194	0.0594	1.5755	6215396	6215396_20190704_221003_20190715_114503
6215396_rec17072019.csv	2019-07-15 01:55:11	15/07/2019	01:55:11	-0.0144	0.1094	0.8753	6215396	6215396_20190704_221003_20190715_114503
6215396_rec17072019.csv	2019-07-15 01:55:11	15/07/2019	01:55:11	0.3426	0.0231	0.1344	6215396	6215396_20190704_221003_20190715_114503
6215396_rec17072019.csv	2019-07-15 01:55:11	15/07/2019	01:55:11	0.0313	-0.2032	0.2657	6215396	6215396_20190704_221003_20190715_114503
6215396_rec17072019.csv	2019-07-15 01:55:12	15/07/2019	01:55:12	-0.5783	0.0938	0.9534	6215396	6215396_20190704_221003_20190715_114503
6215396_rec17072019.csv	2019-07-15 01:55:12	15/07/2019	01:55:12	-0.0156	-0.1876	1.6568	6215396	6215396_20190704_221003_20190715_114503
6215396_rec17072019.csv	2019-07-15 01:55:12	15/07/2019	01:55:12	0.3595	0.1563	1.7506	6215396	6215396_20190704_221003_20190715_114503
6215396_rec17072019.csv	2019-07-15 01:55:12	15/07/2019	01:55:12	-0.1876	0.3439	1.1723	6215396	6215396_20190704_221003_20190715_114503
6215396_rec17072019.csv	2019-07-15 01:55:12	15/07/2019	01:55:12	0.3751	-0.0469	-0.0938	6215396	6215396_20190704_221003_20190715_114503
6215396_rec17072019.csv	2019-07-15 01:55:12	15/07/2019	01:55:12	-0.1094	-0.4689	0.125	6215396	6215396_20190704_221003_20190715_114503
6215396_rec17072019.csv	2019-07-15 01:55:12	15/07/2019	01:55:12	-0.4064	-0.0782	1.0628	6215396	6215396_20190704_221003_20190715_114503
6215396_rec17072019.csv	2019-07-15 01:55:12	15/07/2019	01:55:12	-0.0782	0	1.1879	6215396	6215396_20190704_221003_20190715_114503
6215396_rec17072019.csv	2019-07-15 01:55:12	15/07/2019	01:55:12	-0.125	0.2032	1.016	6215396	6215396_20190704_221003_20190715_114503
6215396_rec17072019.csv	2019-07-15 01:55:12	15/07/2019	01:55:12	-0.0782	0.0313	1.0785	6215396	6215396_20190704_221003_20190715_114503
6215396_rec17072019.csv	2019-07-15 01:55:12	15/07/2019	01:55:12	-0.1407	-0.125	1.0316	6215396	6215396_20190704_221003_20190715_114503
6215396_rec17072019.csv	2019-07-15 01:55:12	15/07/2019	01:55:12	-0.125	0.0469	1.1097	6215396	6215396_20190704_221003_20190715_114503
6215396_rec17072019.csv	2019-07-15 01:55:12	15/07/2019	01:55:12	-0.0782	-0.0156	1.1723	6215396	6215396_20190704_221003_20190715_114503
6215396_rec17072019.csv	2019-07-15 01:55:12	15/07/2019	01:55:12	-0.0469	0.0782	1.1879	6215396	6215396_20190704_221003_20190715_114503
6215396_rec17072019.csv	2019-07-15 01:55:12	15/07/2019	01:55:12	-0.0469	-0.0156	1.1566	6215396	6215396_20190704_221003_20190715_114503
6215396_rec17072019.csv	2019-07-15 01:55:12	15/07/2019	01:55:12	-0.125	-0.0782	1.1097	6215396	6215396_20190704_221003_20190715_114503
6215396_rec17072019.csv	2019-07-15 01:55:12	15/07/2019	01:55:12	-0.125	-0.0313	1.1254	6215396	6215396_20190704_221003_20190715_114503
6215396_rec17072019.csv	2019-07-15 01:55:12	15/07/2019	01:55:12	-0.0938	0.0313	1.0941	6215396	6215396_20190704_221003_20190715_114503
6215396_rec17072019.csv	2019-07-15 01:55:12	15/07/2019	01:55:12	-0.1407	-0.1094	1.0785	6215396	6215396_20190704_221003_20190715_114503
6215396_rec17072019.csv	2019-07-15 01:55:12	15/07/2019	01:55:12	-0.1094	0.0313	1.0785	6215396	6215396_20190704_221003_20190715_114503
6215396_rec17072019.csv	2019-07-15 01:55:12	15/07/2019	01:55:12	-0.125	0.0313	1.016	6215396	6215396_20190704_221003_20190715_114503
6215396_rec17072019.csv	2019-07-15 01:55:12	15/07/2019	01:55:12	-0.125	-0.0156	1.016	6215396	6215396_20190704_221003_20190715_114503
6215396_rec17072019.csv	2019-07-15 01:55:12	15/07/2019	01:55:12	-0.1719	0.0156	0.9847	6215396	6215396_20190704_221003_20190715_114503
6215396_rec17072019.csv	2019-07-15 01:55:12	15/07/2019	01:55:12	-0.2813	-0.2657	1.0785	6215396	6215396_20190704_221003_20190715_114503
6215396_rec17072019.csv	2019-07-15 01:55:12	15/07/2019	01:55:12	-0.2188	0.0938	1.0785	6215396	6215396_20190704_221003_20190715_114503
6215396_rec17072019.csv	2019-07-15 01:55:13	15/07/2019	01:55:13	-0.0938	0.0469	1.0003	6215396	6215396_20190704_221003_20190715_114503
6215396_rec17072019.csv	2019-07-15 01:55:13	15/07/2019	01:55:13	-0.1563	0.0782	0.9222	6215396	6215396_20190704_221003_20190715_114503
6215396_rec17072019.csv	2019-07-15 01:55:13	15/07/2019	01:55:13	-0.1563	-0.0625	0.9534	6215396	6215396_20190704_221003_20190715_114503
6215396_rec17072019.csv	2019-07-15 01:55:13	15/07/2019	01:55:13	-0.2501	-0.0156	1.0472	6215396	6215396_20190704_221003_20190715_114503
6215396_rec17072019.csv	2019-07-15 01:55:13	15/07/2019	01:55:13	-0.1876	-0.1407	1.1723	6215396	6215396_20190704_221003_20190715_114503
6215396_rec17072019.csv	2019-07-15 01:55:13	15/07/2019	01:55:13	-0.0938	-0.0782	1.266	6215396	6215396_20190704_221003_20190715_114503
6215396_rec17072019.csv	2019-07-15 01:55:13	15/07/2019	01:55:13	-0.1407	0	1.3286	6215396	6215396_20190704_221003_20190715_114503
6215396_rec17072019.csv	2019-07-15 01:55:13	15/07/2019	01:55:13	-0.1094	0.0156	1.2504	6215396	6215396_20190704_221003_20190715_114503
6215396_rec17072019.csv	2019-07-15 01:55:13	15/07/2019	01:55:13	-0.1407	0.0938	1.438	6215396	6215396_20190704_221003_20190715_114503
6215396_rec17072019.csv	2019-07-15 01:55:13	15/07/2019	01:55:13	-0.0782	-0.1563	1.2973	6215396	6215396_20190704_221003_20190715_114503
6215396_rec17072019.csv	2019-07-15 01:55:13	15/07/2019	01:55:13	-0.1407	0.0156	1.3442	6215396	6215396_20190704_221003_20190715_114503
6215396_rec17072019.csv	2019-07-15 01:55:13	15/07/2019	01:55:13	-0.1094	-0.0625	1.2817	6215396	6215396_20190704_221003_20190715_114503
6215396_rec17072019.csv	2019-07-15 01:55:13	15/07/2019	01:55:13	-0.0625	-0.0469	1.4067	6215396	6215396_20190704_221003_20190715_114503
6215396_rec17072019.csv	2019-07-15 01:55:13	15/07/2019	01:55:13	-0.1094	-0.1563	1.4067	6215396	6215396_20190704_221003_20190715_114503
6215396_rec17072019.csv	2019-07-15 01:55:13	15/07/2019	01:55:13	-0.0625	-0.0313	1.3129	6215396	6215396_20190704_221003_20190715_114503
6215396_rec17072019.csv	2019-07-15 01:55:13	15/07/2019	01:55:13	-0.0313	0.1563	1.2973	6215396	6215396_20190704_221003_20190715_114503
6215396_rec17072019.csv	2019-07-15 01:55:13	15/07/2019	01:55:13	-0.0313	-0.0782	1.1723	6215396	6215396_20190704_221003_20190715_114503
6215396_rec17072019.csv	2019-07-15 01:55:13	15/07/2019	01:55:13	-0.0469	-0.0156	1.1723	6215396	6215396_20190704_221003_20190715_114503
6215396_rec17072019.csv	2019-07-15 01:55:13	15/07/2019	01:55:13	-0.0938	-0.0313	1.3286	6215396	6215396_20190704_221003_20190715_114503
6215396_rec17072019.csv	2019-07-15 01:55:13	15/07/2019	01:55:13	-0.0938	-0.1094	1.2191	6215396	6215396_20190704_221003_20190715_114503
6215396_rec17072019.csv	2019-07-15 01:55:13	15/07/2019	01:55:13	-0.0156	-0.0313	0.422	6215396	6215396_20190704_221003_20190715_114503
6215396_rec17072019.csv	2019-07-15 01:55:13	15/07/2019	01:55:13	0.297	0.1094	-0.0156	6215396	6215396_20190704_221003_20190715_114503
6215396_rec17072019.csv	2019-07-15 01:55:13	15/07/2019	01:55:13	0.0625	0.0469	0.1407	6215396	6215396_20190704_221003_20190715_114503
6215396_rec17072019.csv	2019-07-15 01:55:13	15/07/2019	01:55:13	-0.2501	-0.1094	0.297	6215396	6215396_20190704_221003_20190715_114503
6215396_rec17072019.csv	2019-07-15 01:55:13	15/07/2019	01:55:13	-0.5314	-0.0625	1.0316	6215396	6215396_20190704_221003_20190715_114503
6215396_rec17072019.csv	2019-07-15 01:55:14	15/07/2019	01:55:14	0.2501	-0.2188	1.5005	6215396	6215396_20190704_221003_20190715_114503
6215396_rec17072019.csv	2019-07-15 01:55:14	15/07/2019	01:55:14	-0.125	0.125	1.1879	6215396	6215396_20190704_221003_20190715_114503
6215396_rec17072019.csv	2019-07-15 01:55:14	15/07/2019	01:55:14	0.1719	0.0625	0.0313	6215396	6215396_20190704_221003_20190715_114503
6215396_rec17072019.csv	2019-07-15 01:55:14	15/07/2019	01:55:14	0.2345	-0.1094	0.0469	6215396	6215396_20190704_221003_20190715_114503
6215396_rec17072019.csv	2019-07-15 01:55:14	15/07/2019	01:55:14	0.0156	-0.2813	0.0625	6215396	6215396_20190704_221003_20190715_114503
6215396_rec17072019.csv	2019-07-15 01:55:14	15/07/2019	01:55:14	-0.6096	0.0625	0.5627	6215396	6215396_20190704_221003_20190715_114503
6215396_rec17072019.csv	2019-07-15 01:55:14	15/07/2019	01:55:14	-0.2657	-0.2813	1.4223	6215396	6215396_20190704_221003_20190715_114503
6215396_rec17072019.csv	2019-07-15 01:55:14	15/07/2019	01:55:14	0.3439	0.2188	1.7193	6215396	6215396_20190704_221003_20190715_114503
6215396_rec17072019.csv	2019-07-15 01:55:14	15/07/2019	01:55:14	-0.1719	-0.1563	1.2817	6215396	6215396_20190704_221003_20190715_114503
6215396_rec17072019.csv	2019-07-15 01:55:14	15/07/2019	01:55:14	0.1563	0	0.297	6215396	6215396_20190704_221003_20190715_114503
6215396_rec17072019.csv	2019-07-15 01:55:14	15/07/2019	01:55:14	0.125	-0.1563	0.2345	6215396	6215396_20190704_221003_20190715_114503
6215396_rec17072019.csv	2019-07-15 01:55:14	15/07/2019	01:55:14	-0.4533	-0.1563	0.7815	6215396	6215396_20190704_221003_20190715_114503
6215396_rec17072019.csv	2019-07-15 01:55:14	15/07/2019	01:55:14	-0.3439	-0.1876	1.5786	6215396	6215396_20190704_221003_20190715_114503
6215396_rec17072019.csv	2019-07-15 01:55:14	15/07/2019	01:55:14	0.5939	0.0469	1.9225	6215396	6215396_20190704_221003_20190715_114503
6215396_rec17072019.csv	2019-07-15 01:55:14	15/07/2019	01:55:14	-0.0625	0.2188	1.5943	6215396	6215396_20190704_221003_20190715_114503
6215396_rec17072019.csv	2019-07-15 01:55:14	15/07/2019	01:55:14	0.0782	0.2657	0.5627	6215396	6215396_20190704_221003_20190715_114503
6215396_rec17072019.csv	2019-07-15 01:55:14	15/07/2019	01:55:14	0.1719	-0.4845	0.1094	6215396	6215396_20190704_221003_20190715_114503
6215396_rec17072019.csv	2019-07-15 01:55:14	15/07/2019	01:55:14	-0.5627	-0.2501	1.0785	6215396	6215396_20190704_221003_20190715_114503
6215396_rec17072019.csv	2019-07-15 01:55:14	15/07/2019	01:55:14	-0.125	-0.0313	1.2348	6215396	6215396_20190704_221003_20190715_114503
6215396_rec17072019.csv	2019-07-15 01:55:14	15/07/2019	01:55:14	-0.0625	0.0938	1.2035	6215396	6215396_20190704_221003_20190715_114503
6215396_rec17072019.csv	2019-07-15 01:55:14	15/07/2019	01:55:14	-0.0625	-0.1094	1.1723	6215396	6215396_20190704_221003_20190715_114503
6215396_rec17072019.csv	2019-07-15 01:55:14	15/07/2019	01:55:14	-0.1407	-0.0313	1.1723	6215396	6215396_20190704_221003_20190715_114503
6215396_rec17072019.csv	2019-07-15 01:55:14	15/07/2019	01:55:14	-0.125	-0.0469	1.141	6215396	6215396_20190704_221003_20190715_114503
6215396_rec17072019.csv	2019-07-15 01:55:14	15/07/2019	01:55:14	-0.125	-0.0469	1.2191	6215396	6215396_20190704_221003_20190715_114503
6215396_rec17072019.csv	2019-07-15 01:55:14	15/07/2019	01:55:14	-0.1407	0.0469	1.2973	6215396	6215396_20190704_221003_20190715_114503
6215396_rec17072019.csv	2019-07-15 01:55:15	15/07/2019	01:55:15	-0.125	-0.1094	1.3442	6215396	6215396_20190704_221003_20190715_114503
6215396_rec17072019.csv	2019-07-15 01:55:15	15/07/2019	01:55:15	-0.0625	-0.0469	1.2973	6215396	6215396_20190704_221003_20190715_114503
6215396_rec17072019.csv	2019-07-15 01:55:15	15/07/2019	01:55:15	-0.0782	-0.0313	1.3754	6215396	6215396_20190704_221003_20190715_114503
6215396_rec17072019.csv	2019-07-15 01:55:15	15/07/2019	01:55:15	-0.1094	0.0156	1.2973	6215396	6215396_20190704_221003_20190715_114503
6215396_rec17072019.csv	2019-07-15 01:55:15	15/07/2019	01:55:15	-0.0782	0	1.1566	6215396	6215396_20190704_221003_20190715_114503
6215396_rec17072019.csv	2019-07-15 01:55:15	15/07/2019	01:55:15	-0.1094	-0.0313	1.1723	6215396	6215396_20190704_221003_20190715_114503
6215396_rec17072019.csv	2019-07-15 01:55:15	15/07/2019	01:55:15	-0.0938	-0.0469	1.0316	6215396	6215396_20190704_221003_20190715_114503
6215396_rec17072019.csv	2019-07-15 01:55:15	15/07/2019	01:55:15	-0.1407	-0.125	1.016	6215396	6215396_20190704_221003_20190715_114503
6215396_rec17072019.csv	2019-07-15 01:55:15	15/07/2019	01:55:15	-0.125	0	0.9378	6215396	6215396_20190704_221003_20190715_114503
6215396_rec17072019.csv	2019-07-15 01:55:15	15/07/2019	01:55:15	-0.2657	-0.0938	1.1879	6215396	6215396_20190704_221003_20190715_114503
6215396_rec17072019.csv	2019-07-15 01:55:15	15/07/2019	01:55:15	-0.2345	-0.0782	1.6255	6215396	6215396_20190704_221003_20190715_114503
6215396_rec17072019.csv	2019-07-15 01:55:15	15/07/2019	01:55:15	-0.0782	-0.0156	0.9847	6215396	6215396_20190704_221003_20190715_114503
6215396_rec17072019.csv	2019-07-15 01:55:15	15/07/2019	01:55:15	0.3439	0.0156	-0.0156	6215396	6215396_20190704_221003_20190715_114503
6215396_rec17072019.csv	2019-07-15 01:55:15	15/07/2019	01:55:15	0.0156	0.0313	0.1719	6215396	6215396_20190704_221003_20190715_114503
6215396_rec17072019.csv	2019-07-15 01:55:15	15/07/2019	01:55:15	-0.2345	-0.2188	0.5314	6215396	6215396_20190704_221003_20190715_114503
6215396_rec17072019.csv	2019-07-15 01:55:15	15/07/2019	01:55:15	-0.5783	-0.2501	1.3754	6215396	6215396_20190704_221003_20190715_114503
6215396_rec17072019.csv	2019-07-15 01:55:15	15/07/2019	01:55:15	0.3908	-0.0156	1.7662	6215396	6215396_20190704_221003_20190715_114503
6215396_rec17072019.csv	2019-07-15 01:55:15	15/07/2019	01:55:15	-0.0938	0.1094	1.3286	6215396	6215396_20190704_221003_20190715_114503
6215396_rec17072019.csv	2019-07-15 01:55:15	15/07/2019	01:55:15	0.1407	-0.1094	0.2032	6215396	6215396_20190704_221003_20190715_114503
6215396_rec17072019.csv	2019-07-15 01:55:15	15/07/2019	01:55:15	0.2501	0.125	0.0625	6215396	6215396_20190704_221003_20190715_114503
6215396_rec17072019.csv	2019-07-15 01:55:15	15/07/2019	01:55:15	-0.1094	0.0313	0.2032	6215396	6215396_20190704_221003_20190715_114503
6215396_rec17072019.csv	2019-07-15 01:55:15	15/07/2019	01:55:15	-0.7034	0.0469	0.9065	6215396	6215396_20190704_221003_20190715_114503
6215396_rec17072019.csv	2019-07-15 01:55:15	15/07/2019	01:55:15	0.0156	-0.1407	1.5317	6215396	6215396_20190704_221003_20190715_114503
6215396_rec17072019.csv	2019-07-15 01:55:15	15/07/2019	01:55:15	0.4376	-0.2501	1.6099	6215396	6215396_20190704_221003_20190715_114503
6215396_rec17072019.csv	2019-07-15 01:55:15	15/07/2019	01:55:15	-0.2032	0.1094	1.0472	6215396	6215396_20190704_221003_20190715_114503
6215396_rec17072019.csv	2019-07-15 01:55:16	15/07/2019	01:55:16	0.4064	-0.125	0	6215396	6215396_20190704_221003_20190715_114503
6215396_rec17072019.csv	2019-07-15 01:55:16	15/07/2019	01:55:16	0.0469	-0.0938	0.0938	6215396	6215396_20190704_221003_20190715_114503
6215396_rec17072019.csv	2019-07-15 01:55:16	15/07/2019	01:55:16	-0.5471	0.1563	0.7034	6215396	6215396_20190704_221003_20190715_114503
6215396_rec17072019.csv	2019-07-15 01:55:16	15/07/2019	01:55:16	-0.422	-0.4533	1.2348	6215396	6215396_20190704_221003_20190715_114503
6215396_rec17072019.csv	2019-07-15 01:55:16	15/07/2019	01:55:16	0.2501	-0.1563	1.7662	6215396	6215396_20190704_221003_20190715_114503
6215396_rec17072019.csv	2019-07-15 01:55:16	15/07/2019	01:55:16	-0.0625	-0.1407	1.3286	6215396	6215396_20190704_221003_20190715_114503
6215396_rec17072019.csv	2019-07-15 01:55:16	15/07/2019	01:55:16	0.1094	-0.0469	0.3751	6215396	6215396_20190704_221003_20190715_114503
6215396_rec17072019.csv	2019-07-15 01:55:16	15/07/2019	01:55:16	-0.1719	0.1563	0.5158	6215396	6215396_20190704_221003_20190715_114503
6215396_rec17072019.csv	2019-07-15 01:55:16	15/07/2019	01:55:16	-0.3908	-0.1407	1.3129	6215396	6215396_20190704_221003_20190715_114503
6215396_rec17072019.csv	2019-07-15 01:55:16	15/07/2019	01:55:16	-0.1563	-0.0313	1.3911	6215396	6215396_20190704_221003_20190715_114503
6215396_rec17072019.csv	2019-07-15 01:55:16	15/07/2019	01:55:16	-0.0625	-0.1563	1.3598	6215396	6215396_20190704_221003_20190715_114503
6215396_rec17072019.csv	2019-07-15 01:55:16	15/07/2019	01:55:16	-0.1719	0	1.4536	6215396	6215396_20190704_221003_20190715_114503
6215396_rec17072019.csv	2019-07-15 01:55:16	15/07/2019	01:55:16	-0.1876	-0.2188	1.4536	6215396	6215396_20190704_221003_20190715_114503
6215396_rec17072019.csv	2019-07-15 01:55:16	15/07/2019	01:55:16	-0.1719	0.0625	1.438	6215396	6215396_20190704_221003_20190715_114503
6215396_rec17072019.csv	2019-07-15 01:55:16	15/07/2019	01:55:16	-0.0469	0.0313	1.4849	6215396	6215396_20190704_221003_20190715_114503
6215396_rec17072019.csv	2019-07-15 01:55:16	15/07/2019	01:55:16	-0.0782	-0.2188	1.4223	6215396	6215396_20190704_221003_20190715_114503
6215396_rec17072019.csv	2019-07-15 01:55:16	15/07/2019	01:55:16	-0.1094	0.0156	1.5161	6215396	6215396_20190704_221003_20190715_114503
6215396_rec17072019.csv	2019-07-15 01:55:16	15/07/2019	01:55:16	-0.0625	0.0469	1.3911	6215396	6215396_20190704_221003_20190715_114503
6215396_rec17072019.csv	2019-07-15 01:55:16	15/07/2019	01:55:16	-0.0625	-0.1094	1.3442	6215396	6215396_20190704_221003_20190715_114503
6215396_rec17072019.csv	2019-07-15 01:55:16	15/07/2019	01:55:16	-0.0782	-0.1407	1.5005	6215396	6215396_20190704_221003_20190715_114503
6215396_rec17072019.csv	2019-07-15 01:55:16	15/07/2019	01:55:16	-0.0156	-0.0625	1.6568	6215396	6215396_20190704_221003_20190715_114503
6215396_rec17072019.csv	2019-07-15 01:55:16	15/07/2019	01:55:16	-0.2345	-0.0156	0.9691	6215396	6215396_20190704_221003_20190715_114503
6215396_rec17072019.csv	2019-07-15 01:55:16	15/07/2019	01:55:16	0.5002	0.0156	0.2345	6215396	6215396_20190704_221003_20190715_114503
6215396_rec17072019.csv	2019-07-15 01:55:16	15/07/2019	01:55:16	-0.0156	-0.2657	0.2032	6215396	6215396_20190704_221003_20190715_114503
6215396_rec17072019.csv	2019-07-15 01:55:16	15/07/2019	01:55:16	-0.5939	0.0156	0.7034	6215396	6215396_20190704_221003_20190715_114503
6215396_rec17072019.csv	2019-07-15 01:55:17	15/07/2019	01:55:17	0	-0.0625	1.6255	6215396	6215396_20190704_221003_20190715_114503
6215396_rec17072019.csv	2019-07-15 01:55:17	15/07/2019	01:55:17	0.5158	0.0782	1.6255	6215396	6215396_20190704_221003_20190715_114503
6215396_rec17072019.csv	2019-07-15 01:55:17	15/07/2019	01:55:17	-0.2032	0.3282	0.9065	6215396	6215396_20190704_221003_20190715_114503
6215396_rec17072019.csv	2019-07-15 01:55:17	15/07/2019	01:55:17	0.2188	-0.2501	-0.2345	6215396	6215396_20190704_221003_20190715_114503
6215396_rec17072019.csv	2019-07-15 01:55:17	15/07/2019	01:55:17	0.1407	-0.1094	0.0313	6215396	6215396_20190704_221003_20190715_114503
6215396_rec17072019.csv	2019-07-15 01:55:17	15/07/2019	01:55:17	-0.3908	-0.1407	0.3126	6215396	6215396_20190704_221003_20190715_114503
6215396_rec17072019.csv	2019-07-15 01:55:17	15/07/2019	01:55:17	-0.6252	-0.1563	1.141	6215396	6215396_20190704_221003_20190715_114503
6215396_rec17072019.csv	2019-07-15 01:55:17	15/07/2019	01:55:17	0.3126	-0.0938	1.7349	6215396	6215396_20190704_221003_20190715_114503
6215396_rec17072019.csv	2019-07-15 01:55:17	15/07/2019	01:55:17	0.0469	-0.0938	1.6255	6215396	6215396_20190704_221003_20190715_114503
6215396_rec17072019.csv	2019-07-15 01:55:17	15/07/2019	01:55:17	-0.0156	0.0938	0.5627	6215396	6215396_20190704_221003_20190715_114503
6215396_rec17072019.csv	2019-07-15 01:55:17	15/07/2019	01:55:17	0.3908	-0.0156	0.125	6215396	6215396_20190704_221003_20190715_114503
6215396_rec17072019.csv	2019-07-15 01:55:17	15/07/2019	01:55:17	-0.0625	-0.0782	0.2813	6215396	6215396_20190704_221003_20190715_114503
6215396_rec17072019.csv	2019-07-15 01:55:17	15/07/2019	01:55:17	-0.6565	0.0625	0.9691	6215396	6215396_20190704_221003_20190715_114503
6215396_rec17072019.csv	2019-07-15 01:55:17	15/07/2019	01:55:17	0	-0.125	1.6412	6215396	6215396_20190704_221003_20190715_114503
6215396_rec17072019.csv	2019-07-15 01:55:17	15/07/2019	01:55:17	0.4689	-0.0313	1.7193	6215396	6215396_20190704_221003_20190715_114503
6215396_rec17072019.csv	2019-07-15 01:55:17	15/07/2019	01:55:17	-0.2657	0.422	1.1254	6215396	6215396_20190704_221003_20190715_114503
6215396_rec17072019.csv	2019-07-15 01:55:17	15/07/2019	01:55:17	0.5002	0.0782	0	6215396	6215396_20190704_221003_20190715_114503
6215396_rec17072019.csv	2019-07-15 01:55:17	15/07/2019	01:55:17	0.0469	-0.0313	0.2032	6215396	6215396_20190704_221003_20190715_114503
6215396_rec17072019.csv	2019-07-15 01:55:17	15/07/2019	01:55:17	-0.5471	-0.0938	0.6877	6215396	6215396_20190704_221003_20190715_114503
6215396_rec17072019.csv	2019-07-15 01:55:17	15/07/2019	01:55:17	-0.2657	-0.3126	1.5317	6215396	6215396_20190704_221003_20190715_114503
6215396_rec17072019.csv	2019-07-15 01:55:17	15/07/2019	01:55:17	0.7034	-0.0469	1.7193	6215396	6215396_20190704_221003_20190715_114503
6215396_rec17072019.csv	2019-07-15 01:55:17	15/07/2019	01:55:17	-0.0782	0.3282	1.2191	6215396	6215396_20190704_221003_20190715_114503
6215396_rec17072019.csv	2019-07-15 01:55:17	15/07/2019	01:55:17	0.1407	-0.1094	0.0782	6215396	6215396_20190704_221003_20190715_114503
6215396_rec17072019.csv	2019-07-15 01:55:17	15/07/2019	01:55:17	0.2032	-0.1094	0.0313	6215396	6215396_20190704_221003_20190715_114503
6215396_rec17072019.csv	2019-07-15 01:55:17	15/07/2019	01:55:17	-0.0625	-0.1719	0.2501	6215396	6215396_20190704_221003_20190715_114503
6215396_rec17072019.csv	2019-07-15 01:55:18	15/07/2019	01:55:18	-0.6408	0.1094	0.844	6215396	6215396_20190704_221003_20190715_114503
6215396_rec17072019.csv	2019-07-15 01:55:18	15/07/2019	01:55:18	0.0156	-0.1094	1.5161	6215396	6215396_20190704_221003_20190715_114503
6215396_rec17072019.csv	2019-07-15 01:55:18	15/07/2019	01:55:18	0.2813	-0.0938	1.5005	6215396	6215396_20190704_221003_20190715_114503
6215396_rec17072019.csv	2019-07-15 01:55:18	15/07/2019	01:55:18	-0.0625	-0.0156	0.6252	6215396	6215396_20190704_221003_20190715_114503
6215396_rec17072019.csv	2019-07-15 01:55:18	15/07/2019	01:55:18	0.3751	-0.1407	0.0156	6215396	6215396_20190704_221003_20190715_114503
6215396_rec17072019.csv	2019-07-15 01:55:18	15/07/2019	01:55:18	-0.1719	-0.0938	0.3751	6215396	6215396_20190704_221003_20190715_114503
6215396_rec17072019.csv	2019-07-15 01:55:18	15/07/2019	01:55:18	-0.3595	0.0625	0.9691	6215396	6215396_20190704_221003_20190715_114503
6215396_rec17072019.csv	2019-07-15 01:55:18	15/07/2019	01:55:18	-0.1563	-0.1407	1.0316	6215396	6215396_20190704_221003_20190715_114503
6215396_rec17072019.csv	2019-07-15 01:55:18	15/07/2019	01:55:18	-0.1876	0.0156	1.1097	6215396	6215396_20190704_221003_20190715_114503
6215396_rec17072019.csv	2019-07-15 01:55:18	15/07/2019	01:55:18	-0.1563	-0.1094	1.1254	6215396	6215396_20190704_221003_20190715_114503
6215396_rec17072019.csv	2019-07-15 01:55:18	15/07/2019	01:55:18	-0.1563	-0.0782	1.2191	6215396	6215396_20190704_221003_20190715_114503
6215396_rec17072019.csv	2019-07-15 01:55:18	15/07/2019	01:55:18	-0.1719	0.0313	1.3129	6215396	6215396_20190704_221003_20190715_114503
6215396_rec17072019.csv	2019-07-15 01:55:18	15/07/2019	01:55:18	-0.1094	-0.0625	1.438	6215396	6215396_20190704_221003_20190715_114503
6215396_rec17072019.csv	2019-07-15 01:55:18	15/07/2019	01:55:18	-0.0469	-0.0782	1.4223	6215396	6215396_20190704_221003_20190715_114503
6215396_rec17072019.csv	2019-07-15 01:55:18	15/07/2019	01:55:18	-0.0782	0.0313	1.438	6215396	6215396_20190704_221003_20190715_114503
6215396_rec17072019.csv	2019-07-15 01:55:18	15/07/2019	01:55:18	-0.1094	-0.0782	1.3598	6215396	6215396_20190704_221003_20190715_114503
6215396_rec17072019.csv	2019-07-15 01:55:18	15/07/2019	01:55:18	-0.0938	0.0469	1.3911	6215396	6215396_20190704_221003_20190715_114503
6215396_rec17072019.csv	2019-07-15 01:55:18	15/07/2019	01:55:18	-0.125	-0.1094	1.3754	6215396	6215396_20190704_221003_20190715_114503
6215396_rec17072019.csv	2019-07-15 01:55:18	15/07/2019	01:55:18	-0.0782	-0.1719	1.4067	6215396	6215396_20190704_221003_20190715_114503
6215396_rec17072019.csv	2019-07-15 01:55:18	15/07/2019	01:55:18	0	0.0625	1.2817	6215396	6215396_20190704_221003_20190715_114503
6215396_rec17072019.csv	2019-07-15 01:55:18	15/07/2019	01:55:18	-0.0469	0.0156	1.2973	6215396	6215396_20190704_221003_20190715_114503
6215396_rec17072019.csv	2019-07-15 01:55:18	15/07/2019	01:55:18	-0.0625	-0.0782	1.0941	6215396	6215396_20190704_221003_20190715_114503
6215396_rec17072019.csv	2019-07-15 01:55:18	15/07/2019	01:55:18	-0.125	-0.0938	1.0628	6215396	6215396_20190704_221003_20190715_114503
6215396_rec17072019.csv	2019-07-15 01:55:18	15/07/2019	01:55:18	-0.0938	0	0.9065	6215396	6215396_20190704_221003_20190715_114503
6215396_rec17072019.csv	2019-07-15 01:55:18	15/07/2019	01:55:18	-0.1563	-0.1407	0.7971	6215396	6215396_20190704_221003_20190715_114503
6215396_rec17072019.csv	2019-07-15 01:55:19	15/07/2019	01:55:19	-0.1719	-0.0313	0.8284	6215396	6215396_20190704_221003_20190715_114503
6215396_rec17072019.csv	2019-07-15 01:55:19	15/07/2019	01:55:19	-0.1407	0	0.8284	6215396	6215396_20190704_221003_20190715_114503
6215396_rec17072019.csv	2019-07-15 01:55:19	15/07/2019	01:55:19	-0.1563	-0.0156	0.9222	6215396	6215396_20190704_221003_20190715_114503
6215396_rec17072019.csv	2019-07-15 01:55:19	15/07/2019	01:55:19	-0.1094	0.0156	0.8753	6215396	6215396_20190704_221003_20190715_114503
6215396_rec17072019.csv	2019-07-15 01:55:19	15/07/2019	01:55:19	-0.125	-0.0625	0.9534	6215396	6215396_20190704_221003_20190715_114503
6215396_rec17072019.csv	2019-07-15 01:55:19	15/07/2019	01:55:19	-0.0938	-0.0156	0.9691	6215396	6215396_20190704_221003_20190715_114503
6215396_rec17072019.csv	2019-07-15 01:55:19	15/07/2019	01:55:19	-0.1719	0.0782	1.0316	6215396	6215396_20190704_221003_20190715_114503
6215396_rec17072019.csv	2019-07-15 01:55:19	15/07/2019	01:55:19	-0.1876	-0.0156	0.9847	6215396	6215396_20190704_221003_20190715_114503
6215396_rec17072019.csv	2019-07-15 01:55:19	15/07/2019	01:55:19	-0.0938	0.0938	1.016	6215396	6215396_20190704_221003_20190715_114503
6215396_rec17072019.csv	2019-07-15 01:55:19	15/07/2019	01:55:19	-0.1563	0.0782	0.9378	6215396	6215396_20190704_221003_20190715_114503
6215396_rec17072019.csv	2019-07-15 01:55:19	15/07/2019	01:55:19	-0.1563	0.0313	0.9534	6215396	6215396_20190704_221003_20190715_114503
6215396_rec17072019.csv	2019-07-15 01:55:19	15/07/2019	01:55:19	-0.1563	-0.0938	0.9222	6215396	6215396_20190704_221003_20190715_114503
6215396_rec17072019.csv	2019-07-15 01:55:19	15/07/2019	01:55:19	-0.2501	-0.3282	1.0316	6215396	6215396_20190704_221003_20190715_114503
6215396_rec17072019.csv	2019-07-15 01:55:19	15/07/2019	01:55:19	-0.1563	0.0782	1.0628	6215396	6215396_20190704_221003_20190715_114503
6215396_rec17072019.csv	2019-07-15 01:55:19	15/07/2019	01:55:19	-0.0625	0	0.9691	6215396	6215396_20190704_221003_20190715_114503
6215396_rec17072019.csv	2019-07-15 01:55:19	15/07/2019	01:55:19	-0.1094	-0.2657	1.016	6215396	6215396_20190704_221003_20190715_114503
6215396_rec17072019.csv	2019-07-15 01:55:19	15/07/2019	01:55:19	-0.0938	0.0156	1.1097	6215396	6215396_20190704_221003_20190715_114503
6215396_rec17072019.csv	2019-07-15 01:55:19	15/07/2019	01:55:19	-0.125	-0.0625	1.0628	6215396	6215396_20190704_221003_20190715_114503
6215396_rec17072019.csv	2019-07-15 01:55:19	15/07/2019	01:55:19	-0.1719	-0.0313	1.0941	6215396	6215396_20190704_221003_20190715_114503
6215396_rec17072019.csv	2019-07-15 01:55:19	15/07/2019	01:55:19	-0.2188	0.0156	1.1723	6215396	6215396_20190704_221003_20190715_114503
6215396_rec17072019.csv	2019-07-15 01:55:19	15/07/2019	01:55:19	-0.125	-0.1407	1.2348	6215396	6215396_20190704_221003_20190715_114503
6215396_rec17072019.csv	2019-07-15 01:55:19	15/07/2019	01:55:19	-0.1094	0.0625	1.2973	6215396	6215396_20190704_221003_20190715_114503
6215396_rec17072019.csv	2019-07-15 01:55:19	15/07/2019	01:55:19	0	0.0625	1.3598	6215396	6215396_20190704_221003_20190715_114503
6215396_rec17072019.csv	2019-07-15 01:55:19	15/07/2019	01:55:19	-0.0313	-0.0782	1.3129	6215396	6215396_20190704_221003_20190715_114503
6215396_rec17072019.csv	2019-07-15 01:55:19	15/07/2019	01:55:19	-0.0782	-0.0313	1.3129	6215396	6215396_20190704_221003_20190715_114503
6215396_rec17072019.csv	2019-07-15 01:55:20	15/07/2019	01:55:20	-0.0469	-0.1407	1.2973	6215396	6215396_20190704_221003_20190715_114503
6215396_rec17072019.csv	2019-07-15 01:55:20	15/07/2019	01:55:20	-0.0938	0.0425	1.3648	6215396	6215396_20190704_221003_20190715_114503
6215396_rec17072019.csv	2019-07-15 01:55:20	15/07/2019	01:55:20	-0.095	-0.0563	1.4798	6215396	6215396_20190704_221003_20190715_114503
6215396_rec17072019.csv	2019-07-15 01:55:20	15/07/2019	01:55:20	-0.0963	0.0231	1.3361	6215396	6215396_20190704_221003_20190715_114503
6215396_rec17072019.csv	2019-07-15 01:55:20	15/07/2019	01:55:20	0.0375	0.0556	0.5883	6215396	6215396_20190704_221003_20190715_114503
6215396_rec17072019.csv	2019-07-15 01:55:20	15/07/2019	01:55:20	0.1907	-0.0875	0.0406	6215396	6215396_20190704_221003_20190715_114503
6215396_rec17072019.csv	2019-07-15 01:55:20	15/07/2019	01:55:20	-0.0706	-0.1576	0.2882	6215396	6215396_20190704_221003_20190715_114503
6215396_rec17072019.csv	2019-07-15 01:55:20	15/07/2019	01:55:20	-0.3614	-0.0888	0.644	6215396	6215396_20190704_221003_20190715_114503
6215396_rec17072019.csv	2019-07-15 01:55:20	15/07/2019	01:55:20	-0.1263	-0.1313	1.4054	6215396	6215396_20190704_221003_20190715_114503
6215396_rec17072019.csv	2019-07-15 01:55:20	15/07/2019	01:55:20	0.2495	0.1132	1.2948	6215396	6215396_20190704_221003_20190715_114503
6215396_rec17072019.csv	2019-07-15 01:55:20	15/07/2019	01:55:20	-0.0469	0.2032	0.5721	6215396	6215396_20190704_221003_20190715_114503
6215396_rec17072019.csv	2019-07-15 01:55:20	15/07/2019	01:55:20	0.1694	-0.1926	-0.0469	6215396	6215396_20190704_221003_20190715_114503
6215396_rec17072019.csv	2019-07-15 01:55:20	15/07/2019	01:55:20	0.1007	-0.2188	0.0506	6215396	6215396_20190704_221003_20190715_114503
6215396_rec17072019.csv	2019-07-15 01:55:20	15/07/2019	01:55:20	-0.3789	0.0575	0.4814	6215396	6215396_20190704_221003_20190715_114503
6215396_rec17072019.csv	2019-07-15 01:55:20	15/07/2019	01:55:20	-0.3151	0.0588	1.1579	6215396	6215396_20190704_221003_20190715_114503
6215396_rec17072019.csv	2019-07-15 01:55:20	15/07/2019	01:55:20	0.272	-0.1219	1.4817	6215396	6215396_20190704_221003_20190715_114503
6215396_rec17072019.csv	2019-07-15 01:55:20	15/07/2019	01:55:20	0.0844	0.1207	1.1104	6215396	6215396_20190704_221003_20190715_114503
6215396_rec17072019.csv	2019-07-15 01:55:20	15/07/2019	01:55:20	0.1888	0.1013	0.317	6215396	6215396_20190704_221003_20190715_114503
6215396_rec17072019.csv	2019-07-15 01:55:20	15/07/2019	01:55:20	0.1638	-0.1488	0.1482	6215396	6215396_20190704_221003_20190715_114503
6215396_rec17072019.csv	2019-07-15 01:55:20	15/07/2019	01:55:20	-0.322	-0.2188	0.5558	6215396	6215396_20190704_221003_20190715_114503
6215396_rec17072019.csv	2019-07-15 01:55:20	15/07/2019	01:55:20	-0.4283	-0.0938	1.1848	6215396	6215396_20190704_221003_20190715_114503
6215396_rec17072019.csv	2019-07-15 01:55:20	15/07/2019	01:55:20	0.1294	-0.0756	1.6674	6215396	6215396_20190704_221003_20190715_114503
6215396_rec17072019.csv	2019-07-15 01:55:20	15/07/2019	01:55:20	-0.0269	0.252	1.3911	6215396	6215396_20190704_221003_20190715_114503
6215396_rec17072019.csv	2019-07-15 01:55:20	15/07/2019	01:55:20	0.1244	0.0238	0.3664	6215396	6215396_20190704_221003_20190715_114503
6215396_rec17072019.csv	2019-07-15 01:55:20	15/07/2019	01:55:20	-0.1094	-0.6252	0.422	6215396	6215396_20190704_221003_20190715_114503
6215396_rec17072019.csv	2019-07-15 01:55:21	15/07/2019	01:55:21	-0.422	0.3439	1.266	6215396	6215396_20190704_221003_20190715_114503
6215396_rec17072019.csv	2019-07-15 01:55:21	15/07/2019	01:55:21	-0.0938	-0.297	1.1097	6215396	6215396_20190704_221003_20190715_114503
6215396_rec17072019.csv	2019-07-15 01:55:21	15/07/2019	01:55:21	-0.1563	0.2032	1.0472	6215396	6215396_20190704_221003_20190715_114503
6215396_rec17072019.csv	2019-07-15 01:55:21	15/07/2019	01:55:21	-0.1563	-0.0469	1.0785	6215396	6215396_20190704_221003_20190715_114503
6215396_rec17072019.csv	2019-07-15 01:55:21	15/07/2019	01:55:21	-0.1876	-0.2501	1.0941	6215396	6215396_20190704_221003_20190715_114503
6215396_rec17072019.csv	2019-07-15 01:55:21	15/07/2019	01:55:21	-0.125	0.1719	1.0941	6215396	6215396_20190704_221003_20190715_114503
6215396_rec17072019.csv	2019-07-15 01:55:21	15/07/2019	01:55:21	-0.1719	-0.2188	1.0941	6215396	6215396_20190704_221003_20190715_114503
6215396_rec17072019.csv	2019-07-15 01:55:21	15/07/2019	01:55:21	-0.1563	0.0313	1.1566	6215396	6215396_20190704_221003_20190715_114503
6215396_rec17072019.csv	2019-07-15 01:55:21	15/07/2019	01:55:21	-0.1563	0.125	1.2035	6215396	6215396_20190704_221003_20190715_114503
6215396_rec17072019.csv	2019-07-15 01:55:21	15/07/2019	01:55:21	-0.2188	-0.2188	1.3129	6215396	6215396_20190704_221003_20190715_114503
6215396_rec17072019.csv	2019-07-15 01:55:21	15/07/2019	01:55:21	-0.1719	0.0782	1.3911	6215396	6215396_20190704_221003_20190715_114503
6215396_rec17072019.csv	2019-07-15 01:55:21	15/07/2019	01:55:21	-0.125	-0.3439	1.2817	6215396	6215396_20190704_221003_20190715_114503
6215396_rec17072019.csv	2019-07-15 01:55:21	15/07/2019	01:55:21	-0.1094	0.2188	1.2817	6215396	6215396_20190704_221003_20190715_114503
6215396_rec17072019.csv	2019-07-15 01:55:21	15/07/2019	01:55:21	-0.1407	-0.0782	1.2817	6215396	6215396_20190704_221003_20190715_114503
6215396_rec17072019.csv	2019-07-15 01:55:21	15/07/2019	01:55:21	-0.2501	0.1719	1.266	6215396	6215396_20190704_221003_20190715_114503
6215396_rec17072019.csv	2019-07-15 01:55:21	15/07/2019	01:55:21	-0.2345	-0.1094	1.1097	6215396	6215396_20190704_221003_20190715_114503
6215396_rec17072019.csv	2019-07-15 01:55:21	15/07/2019	01:55:21	-0.2188	0.1407	1.141	6215396	6215396_20190704_221003_20190715_114503
6215396_rec17072019.csv	2019-07-15 01:55:21	15/07/2019	01:55:21	-0.1719	0.0625	1.0472	6215396	6215396_20190704_221003_20190715_114503
6215396_rec17072019.csv	2019-07-15 01:55:21	15/07/2019	01:55:21	-0.2188	-0.2813	1.0316	6215396	6215396_20190704_221003_20190715_114503
6215396_rec17072019.csv	2019-07-15 01:55:21	15/07/2019	01:55:21	-0.1563	0.0469	1.0941	6215396	6215396_20190704_221003_20190715_114503
6215396_rec17072019.csv	2019-07-15 01:55:21	15/07/2019	01:55:21	-0.1563	-0.0782	1.266	6215396	6215396_20190704_221003_20190715_114503
6215396_rec17072019.csv	2019-07-15 01:55:21	15/07/2019	01:55:21	-0.125	0.0313	1.1723	6215396	6215396_20190704_221003_20190715_114503
6215396_rec17072019.csv	2019-07-15 01:55:21	15/07/2019	01:55:21	-0.1563	-0.2501	1.2504	6215396	6215396_20190704_221003_20190715_114503
6215396_rec17072019.csv	2019-07-15 01:55:21	15/07/2019	01:55:21	-0.1094	-0.0469	1.3442	6215396	6215396_20190704_221003_20190715_114503
6215396_rec17072019.csv	2019-07-15 01:55:21	15/07/2019	01:55:21	-0.1094	0	1.438	6215396	6215396_20190704_221003_20190715_114503
6215396_rec17072019.csv	2019-07-15 01:55:22	15/07/2019	01:55:22	-0.1094	-0.1719	1.3442	6215396	6215396_20190704_221003_20190715_114503
6215396_rec17072019.csv	2019-07-15 01:55:22	15/07/2019	01:55:22	-0.125	-0.0313	1.4223	6215396	6215396_20190704_221003_20190715_114503
6215396_rec17072019.csv	2019-07-15 01:55:22	15/07/2019	01:55:22	-0.0625	-0.2657	1.3754	6215396	6215396_20190704_221003_20190715_114503
6215396_rec17072019.csv	2019-07-15 01:55:22	15/07/2019	01:55:22	-0.0469	0.0313	1.438	6215396	6215396_20190704_221003_20190715_114503
6215396_rec17072019.csv	2019-07-15 01:55:22	15/07/2019	01:55:22	-0.0156	0	1.4067	6215396	6215396_20190704_221003_20190715_114503
6215396_rec17072019.csv	2019-07-15 01:55:22	15/07/2019	01:55:22	-0.0313	-0.0313	1.5786	6215396	6215396_20190704_221003_20190715_114503
6215396_rec17072019.csv	2019-07-15 01:55:22	15/07/2019	01:55:22	0.0469	-0.125	1.7506	6215396	6215396_20190704_221003_20190715_114503
6215396_rec17072019.csv	2019-07-15 01:55:22	15/07/2019	01:55:22	-0.1719	-0.1876	1.016	6215396	6215396_20190704_221003_20190715_114503
6215396_rec17072019.csv	2019-07-15 01:55:22	15/07/2019	01:55:22	0.6252	-0.1407	0.2345	6215396	6215396_20190704_221003_20190715_114503
6215396_rec17072019.csv	2019-07-15 01:55:22	15/07/2019	01:55:22	-0.0625	-0.2345	0.2813	6215396	6215396_20190704_221003_20190715_114503
6215396_rec17072019.csv	2019-07-15 01:55:22	15/07/2019	01:55:22	-0.6565	0.4064	1.1723	6215396	6215396_20190704_221003_20190715_114503
6215396_rec17072019.csv	2019-07-15 01:55:22	15/07/2019	01:55:22	0.2657	-0.3908	1.6568	6215396	6215396_20190704_221003_20190715_114503
6215396_rec17072019.csv	2019-07-15 01:55:22	15/07/2019	01:55:22	0.5158	-0.0782	1.6724	6215396	6215396_20190704_221003_20190715_114503
6215396_rec17072019.csv	2019-07-15 01:55:22	15/07/2019	01:55:22	-0.297	-0.3126	0.6877	6215396	6215396_20190704_221003_20190715_114503
6215396_rec17072019.csv	2019-07-15 01:55:22	15/07/2019	01:55:22	0.4376	0.0782	-0.1876	6215396	6215396_20190704_221003_20190715_114503
6215396_rec17072019.csv	2019-07-15 01:55:22	15/07/2019	01:55:22	0.1094	0.0156	0.1563	6215396	6215396_20190704_221003_20190715_114503
6215396_rec17072019.csv	2019-07-15 01:55:22	15/07/2019	01:55:22	-0.4533	0.0938	0.4845	6215396	6215396_20190704_221003_20190715_114503
6215396_rec17072019.csv	2019-07-15 01:55:22	15/07/2019	01:55:22	-0.3908	-0.0469	1.3442	6215396	6215396_20190704_221003_20190715_114503
6215396_rec17072019.csv	2019-07-15 01:55:22	15/07/2019	01:55:22	0.5783	-0.2501	1.6099	6215396	6215396_20190704_221003_20190715_114503
6215396_rec17072019.csv	2019-07-15 01:55:22	15/07/2019	01:55:22	-0.125	0.422	1.1723	6215396	6215396_20190704_221003_20190715_114503
6215396_rec17072019.csv	2019-07-15 01:55:22	15/07/2019	01:55:22	0.1407	0.1407	-0.125	6215396	6215396_20190704_221003_20190715_114503
6215396_rec17072019.csv	2019-07-15 01:55:22	15/07/2019	01:55:22	0.3282	-0.0313	0.0469	6215396	6215396_20190704_221003_20190715_114503
6215396_rec17072019.csv	2019-07-15 01:55:22	15/07/2019	01:55:22	-0.0156	-0.3439	0.0938	6215396	6215396_20190704_221003_20190715_114503
6215396_rec17072019.csv	2019-07-15 01:55:22	15/07/2019	01:55:22	-0.6877	0.0313	0.5002	6215396	6215396_20190704_221003_20190715_114503
6215396_rec17072019.csv	2019-07-15 01:55:22	15/07/2019	01:55:22	-0.1876	-0.0156	1.3754	6215396	6215396_20190704_221003_20190715_114503
6215396_rec17072019.csv	2019-07-15 01:55:23	15/07/2019	01:55:23	0.5314	-0.1407	1.5317	6215396	6215396_20190704_221003_20190715_114503
6215396_rec17072019.csv	2019-07-15 01:55:23	15/07/2019	01:55:23	-0.1719	0.5314	0.9847	6215396	6215396_20190704_221003_20190715_114503
6215396_rec17072019.csv	2019-07-15 01:55:23	15/07/2019	01:55:23	0.1719	0.0938	-0.0625	6215396	6215396_20190704_221003_20190715_114503
6215396_rec17072019.csv	2019-07-15 01:55:23	15/07/2019	01:55:23	0.2813	-0.422	-0.1563	6215396	6215396_20190704_221003_20190715_114503
6215396_rec17072019.csv	2019-07-15 01:55:23	15/07/2019	01:55:23	-0.0156	-0.5002	0.1563	6215396	6215396_20190704_221003_20190715_114503
6215396_rec17072019.csv	2019-07-15 01:55:23	15/07/2019	01:55:23	-0.6877	0.1719	0.844	6215396	6215396_20190704_221003_20190715_114503
6215396_rec17072019.csv	2019-07-15 01:55:23	15/07/2019	01:55:23	0.0625	-0.1719	1.5317	6215396	6215396_20190704_221003_20190715_114503
6215396_rec17072019.csv	2019-07-15 01:55:23	15/07/2019	01:55:23	0.4845	0.1563	1.5005	6215396	6215396_20190704_221003_20190715_114503
6215396_rec17072019.csv	2019-07-15 01:55:23	15/07/2019	01:55:23	-0.2032	0.4376	0.8909	6215396	6215396_20190704_221003_20190715_114503
6215396_rec17072019.csv	2019-07-15 01:55:23	15/07/2019	01:55:23	0.422	-0.0625	-0.0313	6215396	6215396_20190704_221003_20190715_114503
6215396_rec17072019.csv	2019-07-15 01:55:23	15/07/2019	01:55:23	-0.2657	-0.0469	0.5314	6215396	6215396_20190704_221003_20190715_114503
6215396_rec17072019.csv	2019-07-15 01:55:23	15/07/2019	01:55:23	-0.3908	-0.1719	1.2035	6215396	6215396_20190704_221003_20190715_114503
6215396_rec17072019.csv	2019-07-15 01:55:23	15/07/2019	01:55:23	-0.1094	-0.1407	1.1723	6215396	6215396_20190704_221003_20190715_114503
6215396_rec17072019.csv	2019-07-15 01:55:23	15/07/2019	01:55:23	-0.0156	0.0625	1.3442	6215396	6215396_20190704_221003_20190715_114503
6215396_rec17072019.csv	2019-07-15 01:55:23	15/07/2019	01:55:23	-0.1719	-0.0313	1.3129	6215396	6215396_20190704_221003_20190715_114503
6215396_rec17072019.csv	2019-07-15 01:55:23	15/07/2019	01:55:23	-0.125	-0.3751	1.1879	6215396	6215396_20190704_221003_20190715_114503
6215396_rec17072019.csv	2019-07-15 01:55:23	15/07/2019	01:55:23	-0.1407	0.1407	1.3129	6215396	6215396_20190704_221003_20190715_114503
6215396_rec17072019.csv	2019-07-15 01:55:23	15/07/2019	01:55:23	-0.0782	-0.0938	1.2973	6215396	6215396_20190704_221003_20190715_114503
6215396_rec17072019.csv	2019-07-15 01:55:23	15/07/2019	01:55:23	-0.1094	-0.1094	1.3598	6215396	6215396_20190704_221003_20190715_114503
6215396_rec17072019.csv	2019-07-15 01:55:23	15/07/2019	01:55:23	-0.1094	-0.0156	1.4067	6215396	6215396_20190704_221003_20190715_114503
6215396_rec17072019.csv	2019-07-15 01:55:23	15/07/2019	01:55:23	-0.1563	-0.1563	1.2973	6215396	6215396_20190704_221003_20190715_114503
6215396_rec17072019.csv	2019-07-15 01:55:23	15/07/2019	01:55:23	-0.0938	-0.0156	1.266	6215396	6215396_20190704_221003_20190715_114503
6215396_rec17072019.csv	2019-07-15 01:55:23	15/07/2019	01:55:23	-0.1407	-0.0156	1.2817	6215396	6215396_20190704_221003_20190715_114503
6215396_rec17072019.csv	2019-07-15 01:55:23	15/07/2019	01:55:23	-0.0782	-0.0782	1.3754	6215396	6215396_20190704_221003_20190715_114503
6215396_rec17072019.csv	2019-07-15 01:55:23	15/07/2019	01:55:23	-0.125	0.0938	1.3754	6215396	6215396_20190704_221003_20190715_114503
6215396_rec17072019.csv	2019-07-15 01:55:24	15/07/2019	01:55:24	-0.0625	-0.2501	1.2973	6215396	6215396_20190704_221003_20190715_114503
6215396_rec17072019.csv	2019-07-15 01:55:24	15/07/2019	01:55:24	-0.0469	0	1.4067	6215396	6215396_20190704_221003_20190715_114503
6215396_rec17072019.csv	2019-07-15 01:55:24	15/07/2019	01:55:24	-0.0313	-0.125	1.3754	6215396	6215396_20190704_221003_20190715_114503
6215396_rec17072019.csv	2019-07-15 01:55:24	15/07/2019	01:55:24	-0.0156	0.1407	1.3129	6215396	6215396_20190704_221003_20190715_114503
6215396_rec17072019.csv	2019-07-15 01:55:24	15/07/2019	01:55:24	-0.0313	-0.0469	1.2348	6215396	6215396_20190704_221003_20190715_114503
6215396_rec17072019.csv	2019-07-15 01:55:24	15/07/2019	01:55:24	-0.0313	0.0313	1.5317	6215396	6215396_20190704_221003_20190715_114503
6215396_rec17072019.csv	2019-07-15 01:55:24	15/07/2019	01:55:24	-0.0313	-0.0469	1.2973	6215396	6215396_20190704_221003_20190715_114503
6215396_rec17072019.csv	2019-07-15 01:55:24	15/07/2019	01:55:24	0.0938	-0.1094	0.4689	6215396	6215396_20190704_221003_20190715_114503
6215396_rec17072019.csv	2019-07-15 01:55:24	15/07/2019	01:55:24	0.1563	0.3282	0.1719	6215396	6215396_20190704_221003_20190715_114503
6215396_rec17072019.csv	2019-07-15 01:55:24	15/07/2019	01:55:24	-0.1094	-0.1719	0.4064	6215396	6215396_20190704_221003_20190715_114503
6215396_rec17072019.csv	2019-07-15 01:55:24	15/07/2019	01:55:24	-0.6408	-0.0156	1.141	6215396	6215396_20190704_221003_20190715_114503
6215396_rec17072019.csv	2019-07-15 01:55:24	15/07/2019	01:55:24	0.2188	-0.0938	1.688	6215396	6215396_20190704_221003_20190715_114503
6215396_rec17072019.csv	2019-07-15 01:55:24	15/07/2019	01:55:24	0.2032	-0.0469	1.7506	6215396	6215396_20190704_221003_20190715_114503
6215396_rec17072019.csv	2019-07-15 01:55:24	15/07/2019	01:55:24	-0.1563	0.1407	0.8128	6215396	6215396_20190704_221003_20190715_114503
6215396_rec17072019.csv	2019-07-15 01:55:24	15/07/2019	01:55:24	0.5002	-0.3751	-0.0156	6215396	6215396_20190704_221003_20190715_114503
6215396_rec17072019.csv	2019-07-15 01:55:24	15/07/2019	01:55:24	-0.0469	-0.0156	0.2032	6215396	6215396_20190704_221003_20190715_114503
6215396_rec17072019.csv	2019-07-15 01:55:24	15/07/2019	01:55:24	-0.5939	0.2188	0.8753	6215396	6215396_20190704_221003_20190715_114503
6215396_rec17072019.csv	2019-07-15 01:55:24	15/07/2019	01:55:24	-0.0782	-0.1876	1.7349	6215396	6215396_20190704_221003_20190715_114503
6215396_rec17072019.csv	2019-07-15 01:55:24	15/07/2019	01:55:24	0.3908	0.0938	1.7662	6215396	6215396_20190704_221003_20190715_114503
6215396_rec17072019.csv	2019-07-15 01:55:24	15/07/2019	01:55:24	-0.1719	-0.125	1.2348	6215396	6215396_20190704_221003_20190715_114503
6215396_rec17072019.csv	2019-07-15 01:55:24	15/07/2019	01:55:24	0.3439	-0.2813	-0.0782	6215396	6215396_20190704_221003_20190715_114503
6215396_rec17072019.csv	2019-07-15 01:55:24	15/07/2019	01:55:24	-0.0313	0.0782	0.1876	6215396	6215396_20190704_221003_20190715_114503
6215396_rec17072019.csv	2019-07-15 01:55:24	15/07/2019	01:55:24	-0.5471	-0.0469	0.8128	6215396	6215396_20190704_221003_20190715_114503
6215396_rec17072019.csv	2019-07-15 01:55:24	15/07/2019	01:55:24	-0.3126	-0.1094	1.438	6215396	6215396_20190704_221003_20190715_114503
6215396_rec17072019.csv	2019-07-15 01:55:24	15/07/2019	01:55:24	0.3282	0.0782	1.8131	6215396	6215396_20190704_221003_20190715_114503
6215396_rec17072019.csv	2019-07-15 01:55:25	15/07/2019	01:55:25	-0.1407	-0.2657	1.4692	6215396	6215396_20190704_221003_20190715_114503
6215396_rec17072019.csv	2019-07-15 01:55:25	15/07/2019	01:55:25	0.1407	-0.125	0.4845	6215396	6215396_20190704_221003_20190715_114503
6215396_rec17072019.csv	2019-07-15 01:55:25	15/07/2019	01:55:25	0.1094	0.6252	0.3439	6215396	6215396_20190704_221003_20190715_114503
6215396_rec17072019.csv	2019-07-15 01:55:25	15/07/2019	01:55:25	-0.5471	0.0782	0.9065	6215396	6215396_20190704_221003_20190715_114503
6215396_rec17072019.csv	2019-07-15 01:55:25	15/07/2019	01:55:25	-0.2501	-0.1719	1.6255	6215396	6215396_20190704_221003_20190715_114503
6215396_rec17072019.csv	2019-07-15 01:55:25	15/07/2019	01:55:25	0.5158	0.125	1.9381	6215396	6215396_20190704_221003_20190715_114503
6215396_rec17072019.csv	2019-07-15 01:55:25	15/07/2019	01:55:25	-0.1563	-0.0782	1.6412	6215396	6215396_20190704_221003_20190715_114503
6215396_rec17072019.csv	2019-07-15 01:55:25	15/07/2019	01:55:25	0.1563	-0.125	0.5314	6215396	6215396_20190704_221003_20190715_114503
6215396_rec17072019.csv	2019-07-15 01:55:25	15/07/2019	01:55:25	0.0938	0.2657	0.3126	6215396	6215396_20190704_221003_20190715_114503
6215396_rec17072019.csv	2019-07-15 01:55:25	15/07/2019	01:55:25	-0.4689	0.1094	1.0472	6215396	6215396_20190704_221003_20190715_114503
6215396_rec17072019.csv	2019-07-15 01:55:25	15/07/2019	01:55:25	-0.2813	-0.0156	1.6568	6215396	6215396_20190704_221003_20190715_114503
6215396_rec17072019.csv	2019-07-15 01:55:25	15/07/2019	01:55:25	0.6721	-0.0156	1.9538	6215396	6215396_20190704_221003_20190715_114503
6215396_rec17072019.csv	2019-07-15 01:55:25	15/07/2019	01:55:25	-0.2032	-0.1407	1.5943	6215396	6215396_20190704_221003_20190715_114503
6215396_rec17072019.csv	2019-07-15 01:55:25	15/07/2019	01:55:25	0.0782	-0.0625	0.5783	6215396	6215396_20190704_221003_20190715_114503
6215396_rec17072019.csv	2019-07-15 01:55:25	15/07/2019	01:55:25	0.2345	0.1876	0.2345	6215396	6215396_20190704_221003_20190715_114503
6215396_rec17072019.csv	2019-07-15 01:55:25	15/07/2019	01:55:25	-0.4533	0.0782	0.8128	6215396	6215396_20190704_221003_20190715_114503
6215396_rec17072019.csv	2019-07-15 01:55:25	15/07/2019	01:55:25	-0.3908	-0.0938	1.438	6215396	6215396_20190704_221003_20190715_114503
6215396_rec17072019.csv	2019-07-15 01:55:25	15/07/2019	01:55:25	0.5314	-0.0625	1.8756	6215396	6215396_20190704_221003_20190715_114503
6215396_rec17072019.csv	2019-07-15 01:55:25	15/07/2019	01:55:25	-0.0469	0.1094	1.5317	6215396	6215396_20190704_221003_20190715_114503
6215396_rec17072019.csv	2019-07-15 01:55:25	15/07/2019	01:55:25	0.1407	0.0313	0.3439	6215396	6215396_20190704_221003_20190715_114503
6215396_rec17072019.csv	2019-07-15 01:55:25	15/07/2019	01:55:25	0.2345	-0.1094	0.0156	6215396	6215396_20190704_221003_20190715_114503
6215396_rec17072019.csv	2019-07-15 01:55:25	15/07/2019	01:55:25	-0.0782	-0.3751	0.297	6215396	6215396_20190704_221003_20190715_114503
6215396_rec17072019.csv	2019-07-15 01:55:25	15/07/2019	01:55:25	-0.6252	0.1407	0.7815	6215396	6215396_20190704_221003_20190715_114503
6215396_rec17072019.csv	2019-07-15 01:55:25	15/07/2019	01:55:25	-0.0782	-0.2032	1.563	6215396	6215396_20190704_221003_20190715_114503
6215396_rec17072019.csv	2019-07-15 01:55:25	15/07/2019	01:55:25	0.2657	0.0782	1.6099	6215396	6215396_20190704_221003_20190715_114503
6215396_rec17072019.csv	2019-07-15 01:55:26	15/07/2019	01:55:26	-0.125	0.3751	0.9065	6215396	6215396_20190704_221003_20190715_114503
6215396_rec17072019.csv	2019-07-15 01:55:26	15/07/2019	01:55:26	0.3908	-0.0156	-0.0313	6215396	6215396_20190704_221003_20190715_114503
6215396_rec17072019.csv	2019-07-15 01:55:26	15/07/2019	01:55:26	0.0469	-0.2188	0.1407	6215396	6215396_20190704_221003_20190715_114503
6215396_rec17072019.csv	2019-07-15 01:55:26	15/07/2019	01:55:26	-0.2813	-0.4064	0.3282	6215396	6215396_20190704_221003_20190715_114503
6215396_rec17072019.csv	2019-07-15 01:55:26	15/07/2019	01:55:26	-0.4845	0.0469	0.9534	6215396	6215396_20190704_221003_20190715_114503
6215396_rec17072019.csv	2019-07-15 01:55:26	15/07/2019	01:55:26	0.0625	-0.3439	1.5474	6215396	6215396_20190704_221003_20190715_114503
6215396_rec17072019.csv	2019-07-15 01:55:26	15/07/2019	01:55:26	0.0313	0.1719	1.438	6215396	6215396_20190704_221003_20190715_114503
6215396_rec17072019.csv	2019-07-15 01:55:26	15/07/2019	01:55:26	0.0938	0.4533	0.4689	6215396	6215396_20190704_221003_20190715_114503
6215396_rec17072019.csv	2019-07-15 01:55:26	15/07/2019	01:55:26	0.2188	0.1563	0.0313	6215396	6215396_20190704_221003_20190715_114503
6215396_rec17072019.csv	2019-07-15 01:55:26	15/07/2019	01:55:26	-0.1563	-0.422	0.4064	6215396	6215396_20190704_221003_20190715_114503
6215396_rec17072019.csv	2019-07-15 01:55:26	15/07/2019	01:55:26	-0.3126	0.0313	0.9691	6215396	6215396_20190704_221003_20190715_114503
6215396_rec17072019.csv	2019-07-15 01:55:26	15/07/2019	01:55:26	-0.1563	-0.0625	1.016	6215396	6215396_20190704_221003_20190715_114503
6215396_rec17072019.csv	2019-07-15 01:55:26	15/07/2019	01:55:26	-0.2188	-0.1719	1.0316	6215396	6215396_20190704_221003_20190715_114503
6215396_rec17072019.csv	2019-07-15 01:55:26	15/07/2019	01:55:26	-0.1876	0.2813	1.0628	6215396	6215396_20190704_221003_20190715_114503
6215396_rec17072019.csv	2019-07-15 01:55:26	15/07/2019	01:55:26	-0.2032	-0.0782	1.141	6215396	6215396_20190704_221003_20190715_114503
6215396_rec17072019.csv	2019-07-15 01:55:26	15/07/2019	01:55:26	-0.1563	-0.0469	1.2817	6215396	6215396_20190704_221003_20190715_114503
6215396_rec17072019.csv	2019-07-15 01:55:26	15/07/2019	01:55:26	-0.125	-0.0782	1.3129	6215396	6215396_20190704_221003_20190715_114503
6215396_rec17072019.csv	2019-07-15 01:55:26	15/07/2019	01:55:26	-0.0782	-0.0782	1.2035	6215396	6215396_20190704_221003_20190715_114503
6215396_rec17072019.csv	2019-07-15 01:55:26	15/07/2019	01:55:26	-0.1719	-0.0469	1.3754	6215396	6215396_20190704_221003_20190715_114503
6215396_rec17072019.csv	2019-07-15 01:55:26	15/07/2019	01:55:26	-0.1876	0	1.3911	6215396	6215396_20190704_221003_20190715_114503
6215396_rec17072019.csv	2019-07-15 01:55:26	15/07/2019	01:55:26	-0.1563	0.1094	1.4067	6215396	6215396_20190704_221003_20190715_114503
6215396_rec17072019.csv	2019-07-15 01:55:26	15/07/2019	01:55:26	-0.1563	-0.1876	1.4692	6215396	6215396_20190704_221003_20190715_114503
6215396_rec17072019.csv	2019-07-15 01:55:26	15/07/2019	01:55:26	-0.0782	-0.1407	1.4536	6215396	6215396_20190704_221003_20190715_114503
6215396_rec17072019.csv	2019-07-15 01:55:26	15/07/2019	01:55:26	-0.1094	0.0469	1.4536	6215396	6215396_20190704_221003_20190715_114503
6215396_rec17072019.csv	2019-07-15 01:55:26	15/07/2019	01:55:26	-0.0469	-0.0782	1.4536	6215396	6215396_20190704_221003_20190715_114503
6215396_rec17072019.csv	2019-07-15 01:55:27	15/07/2019	01:55:27	-0.0938	-0.0782	1.3754	6215396	6215396_20190704_221003_20190715_114503
6215396_rec17072019.csv	2019-07-15 01:55:27	15/07/2019	01:55:27	-0.1407	-0.0625	1.4067	6215396	6215396_20190704_221003_20190715_114503
6215396_rec17072019.csv	2019-07-15 01:55:27	15/07/2019	01:55:27	-0.0938	0	1.3911	6215396	6215396_20190704_221003_20190715_114503
6215396_rec17072019.csv	2019-07-15 01:55:27	15/07/2019	01:55:27	-0.1094	-0.0938	1.3598	6215396	6215396_20190704_221003_20190715_114503
6215396_rec17072019.csv	2019-07-15 01:55:27	15/07/2019	01:55:27	-0.0625	0.0156	1.3598	6215396	6215396_20190704_221003_20190715_114503
6215396_rec17072019.csv	2019-07-15 01:55:27	15/07/2019	01:55:27	-0.1407	-0.0156	1.4692	6215396	6215396_20190704_221003_20190715_114503
6215396_rec17072019.csv	2019-07-15 01:55:27	15/07/2019	01:55:27	-0.1563	0.0313	1.7037	6215396	6215396_20190704_221003_20190715_114503
6215396_rec17072019.csv	2019-07-15 01:55:27	15/07/2019	01:55:27	-0.2501	-0.1876	1.0472	6215396	6215396_20190704_221003_20190715_114503
6215396_rec17072019.csv	2019-07-15 01:55:27	15/07/2019	01:55:27	0.2813	-0.3282	-0.125	6215396	6215396_20190704_221003_20190715_114503
6215396_rec17072019.csv	2019-07-15 01:55:27	15/07/2019	01:55:27	0.0625	0.0156	0.1719	6215396	6215396_20190704_221003_20190715_114503
6215396_rec17072019.csv	2019-07-15 01:55:27	15/07/2019	01:55:27	-0.4064	0.2813	0.7502	6215396	6215396_20190704_221003_20190715_114503
6215396_rec17072019.csv	2019-07-15 01:55:27	15/07/2019	01:55:27	-0.297	-0.125	1.6724	6215396	6215396_20190704_221003_20190715_114503
6215396_rec17072019.csv	2019-07-15 01:55:27	15/07/2019	01:55:27	0.7659	0.0938	1.7818	6215396	6215396_20190704_221003_20190715_114503
6215396_rec17072019.csv	2019-07-15 01:55:27	15/07/2019	01:55:27	-0.1719	-0.1563	1.3129	6215396	6215396_20190704_221003_20190715_114503
6215396_rec17072019.csv	2019-07-15 01:55:27	15/07/2019	01:55:27	0.1719	-0.125	0.1407	6215396	6215396_20190704_221003_20190715_114503
6215396_rec17072019.csv	2019-07-15 01:55:27	15/07/2019	01:55:27	0.2501	0.2032	0.0469	6215396	6215396_20190704_221003_20190715_114503
6215396_rec17072019.csv	2019-07-15 01:55:27	15/07/2019	01:55:27	-0.125	0.0938	0.2188	6215396	6215396_20190704_221003_20190715_114503
6215396_rec17072019.csv	2019-07-15 01:55:27	15/07/2019	01:55:27	-0.719	0.1719	0.8597	6215396	6215396_20190704_221003_20190715_114503
6215396_rec17072019.csv	2019-07-15 01:55:27	15/07/2019	01:55:27	0.1407	-0.3126	1.4849	6215396	6215396_20190704_221003_20190715_114503
6215396_rec17072019.csv	2019-07-15 01:55:27	15/07/2019	01:55:27	0.3282	-0.0469	1.5317	6215396	6215396_20190704_221003_20190715_114503
6215396_rec17072019.csv	2019-07-15 01:55:27	15/07/2019	01:55:27	-0.2188	0.3282	0.7971	6215396	6215396_20190704_221003_20190715_114503
6215396_rec17072019.csv	2019-07-15 01:55:27	15/07/2019	01:55:27	0.3595	0.0938	-0.0938	6215396	6215396_20190704_221003_20190715_114503
6215396_rec17072019.csv	2019-07-15 01:55:27	15/07/2019	01:55:27	0.1407	-0.3595	0.125	6215396	6215396_20190704_221003_20190715_114503
6215396_rec17072019.csv	2019-07-15 01:55:27	15/07/2019	01:55:27	-0.4689	-0.297	0.5939	6215396	6215396_20190704_221003_20190715_114503
6215396_rec17072019.csv	2019-07-15 01:55:27	15/07/2019	01:55:27	-0.4845	-0.1563	1.4067	6215396	6215396_20190704_221003_20190715_114503
6215396_rec17072019.csv	2019-07-15 01:55:28	15/07/2019	01:55:28	0.4064	-0.0313	1.7818	6215396	6215396_20190704_221003_20190715_114503
6215396_rec17072019.csv	2019-07-15 01:55:28	15/07/2019	01:55:28	-0.0156	0.0938	1.5943	6215396	6215396_20190704_221003_20190715_114503
6215396_rec17072019.csv	2019-07-15 01:55:28	15/07/2019	01:55:28	0.0469	0.3439	0.4689	6215396	6215396_20190704_221003_20190715_114503
6215396_rec17072019.csv	2019-07-15 01:55:28	15/07/2019	01:55:28	0.3439	-0.3282	0	6215396	6215396_20190704_221003_20190715_114503
6215396_rec17072019.csv	2019-07-15 01:55:28	15/07/2019	01:55:28	-0.0313	-0.2188	0.2813	6215396	6215396_20190704_221003_20190715_114503
6215396_rec17072019.csv	2019-07-15 01:55:28	15/07/2019	01:55:28	-0.6721	0.1876	0.9691	6215396	6215396_20190704_221003_20190715_114503
6215396_rec17072019.csv	2019-07-15 01:55:28	15/07/2019	01:55:28	0	-0.1407	1.5943	6215396	6215396_20190704_221003_20190715_114503
6215396_rec17072019.csv	2019-07-15 01:55:28	15/07/2019	01:55:28	0.4689	0.1094	1.6568	6215396	6215396_20190704_221003_20190715_114503
6215396_rec17072019.csv	2019-07-15 01:55:28	15/07/2019	01:55:28	-0.1876	0.2813	1.016	6215396	6215396_20190704_221003_20190715_114503
6215396_rec17072019.csv	2019-07-15 01:55:28	15/07/2019	01:55:28	0.4533	-0.1719	0.0938	6215396	6215396_20190704_221003_20190715_114503
6215396_rec17072019.csv	2019-07-15 01:55:28	15/07/2019	01:55:28	0	-0.0625	0.2188	6215396	6215396_20190704_221003_20190715_114503
6215396_rec17072019.csv	2019-07-15 01:55:28	15/07/2019	01:55:28	-0.5002	0	0.844	6215396	6215396_20190704_221003_20190715_114503
6215396_rec17072019.csv	2019-07-15 01:55:28	15/07/2019	01:55:28	-0.2188	-0.1719	1.5161	6215396	6215396_20190704_221003_20190715_114503
6215396_rec17072019.csv	2019-07-15 01:55:28	15/07/2019	01:55:28	0.4689	-0.0625	1.7818	6215396	6215396_20190704_221003_20190715_114503
6215396_rec17072019.csv	2019-07-15 01:55:28	15/07/2019	01:55:28	-0.2032	0.0313	1.2348	6215396	6215396_20190704_221003_20190715_114503
6215396_rec17072019.csv	2019-07-15 01:55:28	15/07/2019	01:55:28	0.3439	-0.1407	-0.0469	6215396	6215396_20190704_221003_20190715_114503
6215396_rec17072019.csv	2019-07-15 01:55:28	15/07/2019	01:55:28	0.0156	-0.0938	0.1719	6215396	6215396_20190704_221003_20190715_114503
6215396_rec17072019.csv	2019-07-15 01:55:28	15/07/2019	01:55:28	-0.5158	0	0.9065	6215396	6215396_20190704_221003_20190715_114503
6215396_rec17072019.csv	2019-07-15 01:55:28	15/07/2019	01:55:28	-0.3282	-0.0313	1.2817	6215396	6215396_20190704_221003_20190715_114503
6215396_rec17072019.csv	2019-07-15 01:55:28	15/07/2019	01:55:28	0.2032	-0.0625	1.8131	6215396	6215396_20190704_221003_20190715_114503
6215396_rec17072019.csv	2019-07-15 01:55:28	15/07/2019	01:55:28	0	-0.0782	1.3754	6215396	6215396_20190704_221003_20190715_114503
6215396_rec17072019.csv	2019-07-15 01:55:28	15/07/2019	01:55:28	0.1563	-0.0782	0.4064	6215396	6215396_20190704_221003_20190715_114503
6215396_rec17072019.csv	2019-07-15 01:55:28	15/07/2019	01:55:28	-0.1094	0.2032	0.5471	6215396	6215396_20190704_221003_20190715_114503
6215396_rec17072019.csv	2019-07-15 01:55:28	15/07/2019	01:55:28	-0.3282	-0.4533	1.1879	6215396	6215396_20190704_221003_20190715_114503
6215396_rec17072019.csv	2019-07-15 01:55:28	15/07/2019	01:55:28	-0.0782	0.0625	1.2035	6215396	6215396_20190704_221003_20190715_114503
6215396_rec17072019.csv	2019-07-15 01:55:29	15/07/2019	01:55:29	-0.0938	0.1563	1.2035	6215396	6215396_20190704_221003_20190715_114503
6215396_rec17072019.csv	2019-07-15 01:55:29	15/07/2019	01:55:29	-0.0782	-0.1407	1.0628	6215396	6215396_20190704_221003_20190715_114503
6215396_rec17072019.csv	2019-07-15 01:55:29	15/07/2019	01:55:29	-0.1563	-0.0156	1.0628	6215396	6215396_20190704_221003_20190715_114503
6215396_rec17072019.csv	2019-07-15 01:55:29	15/07/2019	01:55:29	-0.1719	0	1.1254	6215396	6215396_20190704_221003_20190715_114503
6215396_rec17072019.csv	2019-07-15 01:55:29	15/07/2019	01:55:29	-0.1407	-0.0625	1.1254	6215396	6215396_20190704_221003_20190715_114503
6215396_rec17072019.csv	2019-07-15 01:55:29	15/07/2019	01:55:29	-0.1876	-0.0313	1.0941	6215396	6215396_20190704_221003_20190715_114503
6215396_rec17072019.csv	2019-07-15 01:55:29	15/07/2019	01:55:29	-0.2188	-0.0313	1.1723	6215396	6215396_20190704_221003_20190715_114503
6215396_rec17072019.csv	2019-07-15 01:55:29	15/07/2019	01:55:29	-0.1563	0.0625	1.1879	6215396	6215396_20190704_221003_20190715_114503
6215396_rec17072019.csv	2019-07-15 01:55:29	15/07/2019	01:55:29	-0.1407	-0.0469	1.1879	6215396	6215396_20190704_221003_20190715_114503
6215396_rec17072019.csv	2019-07-15 01:55:29	15/07/2019	01:55:29	-0.125	-0.2345	1.2504	6215396	6215396_20190704_221003_20190715_114503
6215396_rec17072019.csv	2019-07-15 01:55:29	15/07/2019	01:55:29	-0.1094	0.1094	1.266	6215396	6215396_20190704_221003_20190715_114503
6215396_rec17072019.csv	2019-07-15 01:55:29	15/07/2019	01:55:29	-0.0625	-0.0625	1.1566	6215396	6215396_20190704_221003_20190715_114503
6215396_rec17072019.csv	2019-07-15 01:55:29	15/07/2019	01:55:29	-0.0938	0.0625	1.0785	6215396	6215396_20190704_221003_20190715_114503
6215396_rec17072019.csv	2019-07-15 01:55:29	15/07/2019	01:55:29	-0.0938	-0.125	1.016	6215396	6215396_20190704_221003_20190715_114503
6215396_rec17072019.csv	2019-07-15 01:55:29	15/07/2019	01:55:29	-0.1719	0.0313	0.9534	6215396	6215396_20190704_221003_20190715_114503
6215396_rec17072019.csv	2019-07-15 01:55:29	15/07/2019	01:55:29	-0.1876	-0.1407	0.9065	6215396	6215396_20190704_221003_20190715_114503
6215396_rec17072019.csv	2019-07-15 01:55:29	15/07/2019	01:55:29	-0.1407	0.0625	0.9222	6215396	6215396_20190704_221003_20190715_114503
6215396_rec17072019.csv	2019-07-15 01:55:29	15/07/2019	01:55:29	-0.1719	0	0.9065	6215396	6215396_20190704_221003_20190715_114503
6215396_rec17072019.csv	2019-07-15 01:55:29	15/07/2019	01:55:29	-0.1407	-0.125	0.9222	6215396	6215396_20190704_221003_20190715_114503
6215396_rec17072019.csv	2019-07-15 01:55:29	15/07/2019	01:55:29	-0.1407	0.0625	1.0003	6215396	6215396_20190704_221003_20190715_114503
6215396_rec17072019.csv	2019-07-15 01:55:29	15/07/2019	01:55:29	-0.2032	-0.0625	1.0316	6215396	6215396_20190704_221003_20190715_114503
6215396_rec17072019.csv	2019-07-15 01:55:29	15/07/2019	01:55:29	-0.1563	-0.0625	1.1723	6215396	6215396_20190704_221003_20190715_114503
6215396_rec17072019.csv	2019-07-15 01:55:29	15/07/2019	01:55:29	-0.1094	-0.1407	1.0785	6215396	6215396_20190704_221003_20190715_114503
6215396_rec17072019.csv	2019-07-15 01:55:29	15/07/2019	01:55:29	-0.1407	-0.0313	1.1254	6215396	6215396_20190704_221003_20190715_114503
6215396_rec17072019.csv	2019-07-15 01:55:29	15/07/2019	01:55:29	-0.1407	-0.1407	1.1097	6215396	6215396_20190704_221003_20190715_114503
6215396_rec17072019.csv	2019-07-15 01:55:30	15/07/2019	01:55:30	-0.1876	0	1.1723	6215396	6215396_20190704_221003_20190715_114503
6215396_rec17072019.csv	2019-07-15 01:55:30	15/07/2019	01:55:30	-0.1744	0.0106	1.1622	6215396	6215396_20190704_221003_20190715_114503
6215396_rec17072019.csv	2019-07-15 01:55:30	15/07/2019	01:55:30	-0.2282	-0.1057	1.296	6215396	6215396_20190704_221003_20190715_114503
6215396_rec17072019.csv	2019-07-15 01:55:30	15/07/2019	01:55:30	-0.1507	-0.0475	1.2798	6215396	6215396_20190704_221003_20190715_114503
6215396_rec17072019.csv	2019-07-15 01:55:30	15/07/2019	01:55:30	-0.1019	0.0425	1.256	6215396	6215396_20190704_221003_20190715_114503
6215396_rec17072019.csv	2019-07-15 01:55:30	15/07/2019	01:55:30	-0.0656	-0.0563	1.2035	6215396	6215396_20190704_221003_20190715_114503
6215396_rec17072019.csv	2019-07-15 01:55:30	15/07/2019	01:55:30	-0.0744	-0.0313	1.1923	6215396	6215396_20190704_221003_20190715_114503
6215396_rec17072019.csv	2019-07-15 01:55:30	15/07/2019	01:55:30	-0.0888	-0.0706	1.1697	6215396	6215396_20190704_221003_20190715_114503
6215396_rec17072019.csv	2019-07-15 01:55:30	15/07/2019	01:55:30	-0.1363	-0.1669	1.1635	6215396	6215396_20190704_221003_20190715_114503
6215396_rec17072019.csv	2019-07-15 01:55:30	15/07/2019	01:55:30	-0.0938	-0.0944	1.1235	6215396	6215396_20190704_221003_20190715_114503
6215396_rec17072019.csv	2019-07-15 01:55:30	15/07/2019	01:55:30	-0.1	0.0156	1.3098	6215396	6215396_20190704_221003_20190715_114503
6215396_rec17072019.csv	2019-07-15 01:55:30	15/07/2019	01:55:30	-0.0819	0.0156	1.4073	6215396	6215396_20190704_221003_20190715_114503
6215396_rec17072019.csv	2019-07-15 01:55:30	15/07/2019	01:55:30	-0.0019	-0.0594	0.9009	6215396	6215396_20190704_221003_20190715_114503
6215396_rec17072019.csv	2019-07-15 01:55:30	15/07/2019	01:55:30	0.1038	0.0544	0.2345	6215396	6215396_20190704_221003_20190715_114503
6215396_rec17072019.csv	2019-07-15 01:55:30	15/07/2019	01:55:30	0.025	0.0857	0.2044	6215396	6215396_20190704_221003_20190715_114503
6215396_rec17072019.csv	2019-07-15 01:55:30	15/07/2019	01:55:30	-0.4158	-0.0031	0.7034	6215396	6215396_20190704_221003_20190715_114503
6215396_rec17072019.csv	2019-07-15 01:55:30	15/07/2019	01:55:30	-0.0807	-0.1144	1.2935	6215396	6215396_20190704_221003_20190715_114503
6215396_rec17072019.csv	2019-07-15 01:55:30	15/07/2019	01:55:30	0.2982	-0.0813	1.5167	6215396	6215396_20190704_221003_20190715_114503
6215396_rec17072019.csv	2019-07-15 01:55:30	15/07/2019	01:55:30	-0.1219	0.025	0.8453	6215396	6215396_20190704_221003_20190715_114503
6215396_rec17072019.csv	2019-07-15 01:55:30	15/07/2019	01:55:30	0.3207	0.0113	0.0556	6215396	6215396_20190704_221003_20190715_114503
6215396_rec17072019.csv	2019-07-15 01:55:30	15/07/2019	01:55:30	0.1032	-0.05	0.1782	6215396	6215396_20190704_221003_20190715_114503
6215396_rec17072019.csv	2019-07-15 01:55:30	15/07/2019	01:55:30	-0.5777	0.0031	0.749	6215396	6215396_20190704_221003_20190715_114503
6215396_rec17072019.csv	2019-07-15 01:55:30	15/07/2019	01:55:30	0.0825	-0.1082	1.4767	6215396	6215396_20190704_221003_20190715_114503
6215396_rec17072019.csv	2019-07-15 01:55:30	15/07/2019	01:55:30	0.5614	-0.0675	1.6205	6215396	6215396_20190704_221003_20190715_114503
6215396_rec17072019.csv	2019-07-15 01:55:30	15/07/2019	01:55:30	-0.4064	0.0156	0.9534	6215396	6215396_20190704_221003_20190715_114503
6215396_rec17072019.csv	2019-07-15 01:55:31	15/07/2019	01:55:31	0.422	-0.0782	-0.3282	6215396	6215396_20190704_221003_20190715_114503
6215396_rec17072019.csv	2019-07-15 01:55:31	15/07/2019	01:55:31	0.125	0.0938	0.0938	6215396	6215396_20190704_221003_20190715_114503
6215396_rec17072019.csv	2019-07-15 01:55:31	15/07/2019	01:55:31	-0.3751	-0.1407	0.3751	6215396	6215396_20190704_221003_20190715_114503
6215396_rec17072019.csv	2019-07-15 01:55:31	15/07/2019	01:55:31	-0.5471	-0.2813	1.0941	6215396	6215396_20190704_221003_20190715_114503
6215396_rec17072019.csv	2019-07-15 01:55:31	15/07/2019	01:55:31	0.422	-0.2188	1.5317	6215396	6215396_20190704_221003_20190715_114503
6215396_rec17072019.csv	2019-07-15 01:55:31	15/07/2019	01:55:31	0.0156	0.1094	1.3754	6215396	6215396_20190704_221003_20190715_114503
6215396_rec17072019.csv	2019-07-15 01:55:31	15/07/2019	01:55:31	0.0469	0.0313	0.3751	6215396	6215396_20190704_221003_20190715_114503
6215396_rec17072019.csv	2019-07-15 01:55:31	15/07/2019	01:55:31	0.3439	-0.0938	0.0469	6215396	6215396_20190704_221003_20190715_114503
6215396_rec17072019.csv	2019-07-15 01:55:31	15/07/2019	01:55:31	0	-0.1563	0.297	6215396	6215396_20190704_221003_20190715_114503
6215396_rec17072019.csv	2019-07-15 01:55:31	15/07/2019	01:55:31	-0.7346	0.1563	1.0316	6215396	6215396_20190704_221003_20190715_114503
6215396_rec17072019.csv	2019-07-15 01:55:31	15/07/2019	01:55:31	-0.0156	-0.0938	1.6099	6215396	6215396_20190704_221003_20190715_114503
6215396_rec17072019.csv	2019-07-15 01:55:31	15/07/2019	01:55:31	0.2501	-0.2345	1.6568	6215396	6215396_20190704_221003_20190715_114503
6215396_rec17072019.csv	2019-07-15 01:55:31	15/07/2019	01:55:31	-0.125	-0.0313	0.9065	6215396	6215396_20190704_221003_20190715_114503
6215396_rec17072019.csv	2019-07-15 01:55:31	15/07/2019	01:55:31	0.4845	-0.2032	0.0938	6215396	6215396_20190704_221003_20190715_114503
6215396_rec17072019.csv	2019-07-15 01:55:31	15/07/2019	01:55:31	-0.1407	0.2032	0.3595	6215396	6215396_20190704_221003_20190715_114503
6215396_rec17072019.csv	2019-07-15 01:55:31	15/07/2019	01:55:31	-0.6096	0.0625	1.0785	6215396	6215396_20190704_221003_20190715_114503
6215396_rec17072019.csv	2019-07-15 01:55:31	15/07/2019	01:55:31	0.125	-0.1719	1.6568	6215396	6215396_20190704_221003_20190715_114503
6215396_rec17072019.csv	2019-07-15 01:55:31	15/07/2019	01:55:31	0.3439	0.0469	1.6724	6215396	6215396_20190704_221003_20190715_114503
6215396_rec17072019.csv	2019-07-15 01:55:31	15/07/2019	01:55:31	-0.1876	0.0782	0.844	6215396	6215396_20190704_221003_20190715_114503
6215396_rec17072019.csv	2019-07-15 01:55:31	15/07/2019	01:55:31	0.4533	-0.1407	0.1563	6215396	6215396_20190704_221003_20190715_114503
6215396_rec17072019.csv	2019-07-15 01:55:31	15/07/2019	01:55:31	-0.5314	-0.2501	0.9065	6215396	6215396_20190704_221003_20190715_114503
6215396_rec17072019.csv	2019-07-15 01:55:31	15/07/2019	01:55:31	-0.2345	-0.0313	1.1723	6215396	6215396_20190704_221003_20190715_114503
6215396_rec17072019.csv	2019-07-15 01:55:31	15/07/2019	01:55:31	-0.2188	0.0782	1.141	6215396	6215396_20190704_221003_20190715_114503
6215396_rec17072019.csv	2019-07-15 01:55:31	15/07/2019	01:55:31	-0.1876	-0.1719	1.3129	6215396	6215396_20190704_221003_20190715_114503
6215396_rec17072019.csv	2019-07-15 01:55:31	15/07/2019	01:55:31	-0.1563	-0.0313	1.3911	6215396	6215396_20190704_221003_20190715_114503
6215396_rec17072019.csv	2019-07-15 01:55:32	15/07/2019	01:55:32	-0.0938	-0.1719	1.2817	6215396	6215396_20190704_221003_20190715_114503
6215396_rec17072019.csv	2019-07-15 01:55:32	15/07/2019	01:55:32	-0.0938	0.0156	1.3442	6215396	6215396_20190704_221003_20190715_114503
6215396_rec17072019.csv	2019-07-15 01:55:32	15/07/2019	01:55:32	-0.0469	0	1.3286	6215396	6215396_20190704_221003_20190715_114503
6215396_rec17072019.csv	2019-07-15 01:55:32	15/07/2019	01:55:32	-0.1094	-0.0938	1.266	6215396	6215396_20190704_221003_20190715_114503
6215396_rec17072019.csv	2019-07-15 01:55:32	15/07/2019	01:55:32	-0.1563	0.0469	1.2973	6215396	6215396_20190704_221003_20190715_114503
6215396_rec17072019.csv	2019-07-15 01:55:32	15/07/2019	01:55:32	-0.2032	-0.125	1.3442	6215396	6215396_20190704_221003_20190715_114503
6215396_rec17072019.csv	2019-07-15 01:55:32	15/07/2019	01:55:32	-0.125	-0.1407	1.3286	6215396	6215396_20190704_221003_20190715_114503
6215396_rec17072019.csv	2019-07-15 01:55:32	15/07/2019	01:55:32	-0.1563	-0.0156	1.438	6215396	6215396_20190704_221003_20190715_114503
6215396_rec17072019.csv	2019-07-15 01:55:32	15/07/2019	01:55:32	-0.0938	0.0313	1.3754	6215396	6215396_20190704_221003_20190715_114503
6215396_rec17072019.csv	2019-07-15 01:55:32	15/07/2019	01:55:32	-0.0625	-0.0938	1.3286	6215396	6215396_20190704_221003_20190715_114503
6215396_rec17072019.csv	2019-07-15 01:55:32	15/07/2019	01:55:32	-0.0313	0	1.3129	6215396	6215396_20190704_221003_20190715_114503
6215396_rec17072019.csv	2019-07-15 01:55:32	15/07/2019	01:55:32	-0.1094	-0.0938	1.2817	6215396	6215396_20190704_221003_20190715_114503
6215396_rec17072019.csv	2019-07-15 01:55:32	15/07/2019	01:55:32	0	0.0156	1.2817	6215396	6215396_20190704_221003_20190715_114503
6215396_rec17072019.csv	2019-07-15 01:55:32	15/07/2019	01:55:32	-0.0625	-0.0313	1.2973	6215396	6215396_20190704_221003_20190715_114503
6215396_rec17072019.csv	2019-07-15 01:55:32	15/07/2019	01:55:32	-0.0625	-0.0313	1.2191	6215396	6215396_20190704_221003_20190715_114503
6215396_rec17072019.csv	2019-07-15 01:55:32	15/07/2019	01:55:32	-0.1563	-0.0313	1.4536	6215396	6215396_20190704_221003_20190715_114503
6215396_rec17072019.csv	2019-07-15 01:55:32	15/07/2019	01:55:32	-0.125	0.4689	1.1723	6215396	6215396_20190704_221003_20190715_114503
6215396_rec17072019.csv	2019-07-15 01:55:32	15/07/2019	01:55:32	0.2032	-0.1094	-0.0313	6215396	6215396_20190704_221003_20190715_114503
6215396_rec17072019.csv	2019-07-15 01:55:32	15/07/2019	01:55:32	0.1719	-0.3282	0.0469	6215396	6215396_20190704_221003_20190715_114503
6215396_rec17072019.csv	2019-07-15 01:55:32	15/07/2019	01:55:32	-0.2501	0.0469	0.3126	6215396	6215396_20190704_221003_20190715_114503
6215396_rec17072019.csv	2019-07-15 01:55:32	15/07/2019	01:55:32	-0.6252	0	0.9691	6215396	6215396_20190704_221003_20190715_114503
6215396_rec17072019.csv	2019-07-15 01:55:32	15/07/2019	01:55:32	0.1876	-0.2501	1.5943	6215396	6215396_20190704_221003_20190715_114503
6215396_rec17072019.csv	2019-07-15 01:55:32	15/07/2019	01:55:32	0.125	0.0782	1.5786	6215396	6215396_20190704_221003_20190715_114503
6215396_rec17072019.csv	2019-07-15 01:55:32	15/07/2019	01:55:32	-0.1563	0.0469	0.5314	6215396	6215396_20190704_221003_20190715_114503
6215396_rec17072019.csv	2019-07-15 01:55:32	15/07/2019	01:55:32	0.4845	-0.125	-0.0469	6215396	6215396_20190704_221003_20190715_114503
6215396_rec17072019.csv	2019-07-15 01:55:33	15/07/2019	01:55:33	0.0156	0.0938	0.1719	6215396	6215396_20190704_221003_20190715_114503
6215396_rec17072019.csv	2019-07-15 01:55:33	15/07/2019	01:55:33	-0.6565	-0.0625	0.5939	6215396	6215396_20190704_221003_20190715_114503
6215396_rec17072019.csv	2019-07-15 01:55:33	15/07/2019	01:55:33	-0.1094	-0.3595	1.5317	6215396	6215396_20190704_221003_20190715_114503
6215396_rec17072019.csv	2019-07-15 01:55:33	15/07/2019	01:55:33	0.719	-0.1094	1.6724	6215396	6215396_20190704_221003_20190715_114503
6215396_rec17072019.csv	2019-07-15 01:55:33	15/07/2019	01:55:33	-0.2032	0.2657	1.2817	6215396	6215396_20190704_221003_20190715_114503
6215396_rec17072019.csv	2019-07-15 01:55:33	15/07/2019	01:55:33	0.1094	-0.0782	0.1407	6215396	6215396_20190704_221003_20190715_114503
6215396_rec17072019.csv	2019-07-15 01:55:33	15/07/2019	01:55:33	0.2188	-0.0938	0.0938	6215396	6215396_20190704_221003_20190715_114503
6215396_rec17072019.csv	2019-07-15 01:55:33	15/07/2019	01:55:33	-0.4845	0	0.7034	6215396	6215396_20190704_221003_20190715_114503
6215396_rec17072019.csv	2019-07-15 01:55:33	15/07/2019	01:55:33	-0.297	-0.1719	1.5786	6215396	6215396_20190704_221003_20190715_114503
6215396_rec17072019.csv	2019-07-15 01:55:33	15/07/2019	01:55:33	0.7346	0.0313	1.8287	6215396	6215396_20190704_221003_20190715_114503
6215396_rec17072019.csv	2019-07-15 01:55:33	15/07/2019	01:55:33	-0.1407	0.1094	1.5161	6215396	6215396_20190704_221003_20190715_114503
6215396_rec17072019.csv	2019-07-15 01:55:33	15/07/2019	01:55:33	0.1563	0.0782	0.2032	6215396	6215396_20190704_221003_20190715_114503
6215396_rec17072019.csv	2019-07-15 01:55:33	15/07/2019	01:55:33	0.3439	-0.1876	0.0156	6215396	6215396_20190704_221003_20190715_114503
6215396_rec17072019.csv	2019-07-15 01:55:33	15/07/2019	01:55:33	-0.1719	-0.125	0.297	6215396	6215396_20190704_221003_20190715_114503
6215396_rec17072019.csv	2019-07-15 01:55:33	15/07/2019	01:55:33	-0.6721	0.0156	0.9222	6215396	6215396_20190704_221003_20190715_114503
6215396_rec17072019.csv	2019-07-15 01:55:33	15/07/2019	01:55:33	0.0938	-0.0156	1.5317	6215396	6215396_20190704_221003_20190715_114503
6215396_rec17072019.csv	2019-07-15 01:55:33	15/07/2019	01:55:33	0.2345	0.1094	1.5786	6215396	6215396_20190704_221003_20190715_114503
6215396_rec17072019.csv	2019-07-15 01:55:33	15/07/2019	01:55:33	-0.1407	0.0469	0.6565	6215396	6215396_20190704_221003_20190715_114503
6215396_rec17072019.csv	2019-07-15 01:55:33	15/07/2019	01:55:33	0.5158	-0.1719	0.0313	6215396	6215396_20190704_221003_20190715_114503
6215396_rec17072019.csv	2019-07-15 01:55:33	15/07/2019	01:55:33	0.0782	-0.125	0.2345	6215396	6215396_20190704_221003_20190715_114503
6215396_rec17072019.csv	2019-07-15 01:55:33	15/07/2019	01:55:33	-0.6252	0.2813	0.9222	6215396	6215396_20190704_221003_20190715_114503
6215396_rec17072019.csv	2019-07-15 01:55:33	15/07/2019	01:55:33	-0.0156	-0.2188	1.563	6215396	6215396_20190704_221003_20190715_114503
6215396_rec17072019.csv	2019-07-15 01:55:33	15/07/2019	01:55:33	0.5471	-0.0469	1.7193	6215396	6215396_20190704_221003_20190715_114503
6215396_rec17072019.csv	2019-07-15 01:55:33	15/07/2019	01:55:33	-0.1876	0.0156	1.1723	6215396	6215396_20190704_221003_20190715_114503
6215396_rec17072019.csv	2019-07-15 01:55:33	15/07/2019	01:55:33	0.4376	-0.0469	0	6215396	6215396_20190704_221003_20190715_114503
6215396_rec17072019.csv	2019-07-15 01:55:34	15/07/2019	01:55:34	-0.2501	-0.297	0.4845	6215396	6215396_20190704_221003_20190715_114503
6215396_rec17072019.csv	2019-07-15 01:55:34	15/07/2019	01:55:34	-0.3908	0.2657	1.4067	6215396	6215396_20190704_221003_20190715_114503
6215396_rec17072019.csv	2019-07-15 01:55:34	15/07/2019	01:55:34	-0.0313	-0.2657	1.2348	6215396	6215396_20190704_221003_20190715_114503
6215396_rec17072019.csv	2019-07-15 01:55:34	15/07/2019	01:55:34	-0.0313	-0.1407	1.3442	6215396	6215396_20190704_221003_20190715_114503
6215396_rec17072019.csv	2019-07-15 01:55:34	15/07/2019	01:55:34	-0.1094	-0.0156	1.2973	6215396	6215396_20190704_221003_20190715_114503
6215396_rec17072019.csv	2019-07-15 01:55:34	15/07/2019	01:55:34	-0.1094	-0.0938	1.3129	6215396	6215396_20190704_221003_20190715_114503
6215396_rec17072019.csv	2019-07-15 01:55:34	15/07/2019	01:55:34	-0.0782	-0.1407	1.2817	6215396	6215396_20190704_221003_20190715_114503
6215396_rec17072019.csv	2019-07-15 01:55:34	15/07/2019	01:55:34	-0.0625	-0.0156	1.3598	6215396	6215396_20190704_221003_20190715_114503
6215396_rec17072019.csv	2019-07-15 01:55:34	15/07/2019	01:55:34	-0.0782	-0.2032	1.3598	6215396	6215396_20190704_221003_20190715_114503
6215396_rec17072019.csv	2019-07-15 01:55:34	15/07/2019	01:55:34	-0.1094	-0.0469	1.3129	6215396	6215396_20190704_221003_20190715_114503
6215396_rec17072019.csv	2019-07-15 01:55:34	15/07/2019	01:55:34	-0.0938	-0.1094	1.266	6215396	6215396_20190704_221003_20190715_114503
6215396_rec17072019.csv	2019-07-15 01:55:34	15/07/2019	01:55:34	-0.1094	0	1.2191	6215396	6215396_20190704_221003_20190715_114503
6215396_rec17072019.csv	2019-07-15 01:55:34	15/07/2019	01:55:34	-0.1094	-0.1563	1.1723	6215396	6215396_20190704_221003_20190715_114503
6215396_rec17072019.csv	2019-07-15 01:55:34	15/07/2019	01:55:34	-0.0938	0.0156	1.1097	6215396	6215396_20190704_221003_20190715_114503
6215396_rec17072019.csv	2019-07-15 01:55:34	15/07/2019	01:55:34	-0.1719	0.0469	1.3911	6215396	6215396_20190704_221003_20190715_114503
6215396_rec17072019.csv	2019-07-15 01:55:34	15/07/2019	01:55:34	-0.1563	0.0469	1.0472	6215396	6215396_20190704_221003_20190715_114503
6215396_rec17072019.csv	2019-07-15 01:55:34	15/07/2019	01:55:34	0.2657	0.0782	0.0938	6215396	6215396_20190704_221003_20190715_114503
6215396_rec17072019.csv	2019-07-15 01:55:34	15/07/2019	01:55:34	0.0469	-0.0938	0.0782	6215396	6215396_20190704_221003_20190715_114503
6215396_rec17072019.csv	2019-07-15 01:55:34	15/07/2019	01:55:34	-0.1563	0.0156	0.1876	6215396	6215396_20190704_221003_20190715_114503
6215396_rec17072019.csv	2019-07-15 01:55:34	15/07/2019	01:55:34	-0.5002	0.0625	0.9691	6215396	6215396_20190704_221003_20190715_114503
6215396_rec17072019.csv	2019-07-15 01:55:34	15/07/2019	01:55:34	0.0313	-0.2188	1.4692	6215396	6215396_20190704_221003_20190715_114503
6215396_rec17072019.csv	2019-07-15 01:55:34	15/07/2019	01:55:34	0.2501	0.0782	1.563	6215396	6215396_20190704_221003_20190715_114503
6215396_rec17072019.csv	2019-07-15 01:55:34	15/07/2019	01:55:34	-0.0938	0.1563	0.8128	6215396	6215396_20190704_221003_20190715_114503
6215396_rec17072019.csv	2019-07-15 01:55:34	15/07/2019	01:55:34	0.4689	-0.1094	0.0156	6215396	6215396_20190704_221003_20190715_114503
6215396_rec17072019.csv	2019-07-15 01:55:34	15/07/2019	01:55:34	0.0156	-0.0313	0.2657	6215396	6215396_20190704_221003_20190715_114503
6215396_rec17072019.csv	2019-07-15 01:55:35	15/07/2019	01:55:35	-0.5471	0.125	0.8284	6215396	6215396_20190704_221003_20190715_114503
6215396_rec17072019.csv	2019-07-15 01:55:35	15/07/2019	01:55:35	-0.1094	-0.3282	1.563	6215396	6215396_20190704_221003_20190715_114503
6215396_rec17072019.csv	2019-07-15 01:55:35	15/07/2019	01:55:35	0.4064	0.2813	1.7975	6215396	6215396_20190704_221003_20190715_114503
6215396_rec17072019.csv	2019-07-15 01:55:35	15/07/2019	01:55:35	-0.1876	0.1563	1.2973	6215396	6215396_20190704_221003_20190715_114503
6215396_rec17072019.csv	2019-07-15 01:55:35	15/07/2019	01:55:35	0.4376	-0.1719	-0.0625	6215396	6215396_20190704_221003_20190715_114503
6215396_rec17072019.csv	2019-07-15 01:55:35	15/07/2019	01:55:35	-0.2813	0.1719	0.6096	6215396	6215396_20190704_221003_20190715_114503
6215396_rec17072019.csv	2019-07-15 01:55:35	15/07/2019	01:55:35	-0.4064	-0.0156	1.2973	6215396	6215396_20190704_221003_20190715_114503
6215396_rec17072019.csv	2019-07-15 01:55:35	15/07/2019	01:55:35	-0.1094	0.0156	1.2035	6215396	6215396_20190704_221003_20190715_114503
6215396_rec17072019.csv	2019-07-15 01:55:35	15/07/2019	01:55:35	-0.0938	-0.0156	1.3598	6215396	6215396_20190704_221003_20190715_114503
6215396_rec17072019.csv	2019-07-15 01:55:35	15/07/2019	01:55:35	-0.0625	-0.2345	1.2817	6215396	6215396_20190704_221003_20190715_114503
6215396_rec17072019.csv	2019-07-15 01:55:35	15/07/2019	01:55:35	-0.0938	0.0782	1.2348	6215396	6215396_20190704_221003_20190715_114503
6215396_rec17072019.csv	2019-07-15 01:55:35	15/07/2019	01:55:35	-0.1094	-0.125	1.2348	6215396	6215396_20190704_221003_20190715_114503
6215396_rec17072019.csv	2019-07-15 01:55:35	15/07/2019	01:55:35	-0.1094	-0.1407	1.2817	6215396	6215396_20190704_221003_20190715_114503
6215396_rec17072019.csv	2019-07-15 01:55:35	15/07/2019	01:55:35	-0.1563	0.0156	1.3911	6215396	6215396_20190704_221003_20190715_114503
6215396_rec17072019.csv	2019-07-15 01:55:35	15/07/2019	01:55:35	-0.1407	-0.0469	1.266	6215396	6215396_20190704_221003_20190715_114503
6215396_rec17072019.csv	2019-07-15 01:55:35	15/07/2019	01:55:35	-0.125	-0.0625	1.2504	6215396	6215396_20190704_221003_20190715_114503
6215396_rec17072019.csv	2019-07-15 01:55:35	15/07/2019	01:55:35	-0.0782	-0.0625	1.2817	6215396	6215396_20190704_221003_20190715_114503
6215396_rec17072019.csv	2019-07-15 01:55:35	15/07/2019	01:55:35	-0.1094	-0.0156	1.2504	6215396	6215396_20190704_221003_20190715_114503
6215396_rec17072019.csv	2019-07-15 01:55:35	15/07/2019	01:55:35	-0.1094	-0.1407	1.2348	6215396	6215396_20190704_221003_20190715_114503
6215396_rec17072019.csv	2019-07-15 01:55:35	15/07/2019	01:55:35	-0.0625	-0.0313	1.2504	6215396	6215396_20190704_221003_20190715_114503
6215396_rec17072019.csv	2019-07-15 01:55:35	15/07/2019	01:55:35	-0.0782	-0.1094	1.2035	6215396	6215396_20190704_221003_20190715_114503
6215396_rec17072019.csv	2019-07-15 01:55:35	15/07/2019	01:55:35	-0.0782	-0.125	1.4536	6215396	6215396_20190704_221003_20190715_114503
6215396_rec17072019.csv	2019-07-15 01:55:35	15/07/2019	01:55:35	-0.0625	0.0469	1.5161	6215396	6215396_20190704_221003_20190715_114503
6215396_rec17072019.csv	2019-07-15 01:55:35	15/07/2019	01:55:35	-0.0156	0.0938	0.6408	6215396	6215396_20190704_221003_20190715_114503
6215396_rec17072019.csv	2019-07-15 01:55:35	15/07/2019	01:55:35	0.2657	0.2188	0.0156	6215396	6215396_20190704_221003_20190715_114503
6215396_rec17072019.csv	2019-07-15 01:55:36	15/07/2019	01:55:36	0.0156	-0.1407	0.2813	6215396	6215396_20190704_221003_20190715_114503
6215396_rec17072019.csv	2019-07-15 01:55:36	15/07/2019	01:55:36	-0.3595	-0.1094	0.422	6215396	6215396_20190704_221003_20190715_114503
6215396_rec17072019.csv	2019-07-15 01:55:36	15/07/2019	01:55:36	-0.2813	-0.0313	1.4536	6215396	6215396_20190704_221003_20190715_114503
6215396_rec17072019.csv	2019-07-15 01:55:36	15/07/2019	01:55:36	0.4064	-0.0782	1.4849	6215396	6215396_20190704_221003_20190715_114503
6215396_rec17072019.csv	2019-07-15 01:55:36	15/07/2019	01:55:36	-0.125	-0.0469	1.0003	6215396	6215396_20190704_221003_20190715_114503
6215396_rec17072019.csv	2019-07-15 01:55:36	15/07/2019	01:55:36	0.1563	-0.2657	-0.0938	6215396	6215396_20190704_221003_20190715_114503
6215396_rec17072019.csv	2019-07-15 01:55:36	15/07/2019	01:55:36	0.2501	-0.0156	-0.0313	6215396	6215396_20190704_221003_20190715_114503
6215396_rec17072019.csv	2019-07-15 01:55:36	15/07/2019	01:55:36	-0.125	-0.0156	0.1719	6215396	6215396_20190704_221003_20190715_114503
6215396_rec17072019.csv	2019-07-15 01:55:36	15/07/2019	01:55:36	-0.6721	0.0156	0.5939	6215396	6215396_20190704_221003_20190715_114503
6215396_rec17072019.csv	2019-07-15 01:55:36	15/07/2019	01:55:36	-0.0156	-0.1563	1.5161	6215396	6215396_20190704_221003_20190715_114503
6215396_rec17072019.csv	2019-07-15 01:55:36	15/07/2019	01:55:36	0.4064	-0.0156	1.6099	6215396	6215396_20190704_221003_20190715_114503
6215396_rec17072019.csv	2019-07-15 01:55:36	15/07/2019	01:55:36	-0.2188	0.2032	0.9691	6215396	6215396_20190704_221003_20190715_114503
6215396_rec17072019.csv	2019-07-15 01:55:36	15/07/2019	01:55:36	0.2813	-0.125	-0.1563	6215396	6215396_20190704_221003_20190715_114503
6215396_rec17072019.csv	2019-07-15 01:55:36	15/07/2019	01:55:36	0.0625	-0.1876	0.1407	6215396	6215396_20190704_221003_20190715_114503
6215396_rec17072019.csv	2019-07-15 01:55:36	15/07/2019	01:55:36	-0.4689	-0.2188	0.5939	6215396	6215396_20190704_221003_20190715_114503
6215396_rec17072019.csv	2019-07-15 01:55:36	15/07/2019	01:55:36	-0.4533	-0.125	1.1879	6215396	6215396_20190704_221003_20190715_114503
6215396_rec17072019.csv	2019-07-15 01:55:36	15/07/2019	01:55:36	0.3908	-0.2345	1.6412	6215396	6215396_20190704_221003_20190715_114503
6215396_rec17072019.csv	2019-07-15 01:55:36	15/07/2019	01:55:36	0.0313	0.0313	1.4536	6215396	6215396_20190704_221003_20190715_114503
6215396_rec17072019.csv	2019-07-15 01:55:36	15/07/2019	01:55:36	0.0938	0.1563	0.5627	6215396	6215396_20190704_221003_20190715_114503
6215396_rec17072019.csv	2019-07-15 01:55:36	15/07/2019	01:55:36	0.1563	-0.2813	0.0625	6215396	6215396_20190704_221003_20190715_114503
6215396_rec17072019.csv	2019-07-15 01:55:36	15/07/2019	01:55:36	-0.4376	-0.2501	1.0003	6215396	6215396_20190704_221003_20190715_114503
6215396_rec17072019.csv	2019-07-15 01:55:36	15/07/2019	01:55:36	-0.3282	0.0156	1.1723	6215396	6215396_20190704_221003_20190715_114503
6215396_rec17072019.csv	2019-07-15 01:55:36	15/07/2019	01:55:36	-0.1563	0	1.1879	6215396	6215396_20190704_221003_20190715_114503
6215396_rec17072019.csv	2019-07-15 01:55:36	15/07/2019	01:55:36	-0.1094	0.0469	1.2504	6215396	6215396_20190704_221003_20190715_114503
6215396_rec17072019.csv	2019-07-15 01:55:36	15/07/2019	01:55:36	-0.1563	-0.0469	1.0941	6215396	6215396_20190704_221003_20190715_114503
6215396_rec17072019.csv	2019-07-15 01:55:37	15/07/2019	01:55:37	-0.1407	-0.2032	1.1879	6215396	6215396_20190704_221003_20190715_114503
6215396_rec17072019.csv	2019-07-15 01:55:37	15/07/2019	01:55:37	-0.0938	0.0156	1.2817	6215396	6215396_20190704_221003_20190715_114503
6215396_rec17072019.csv	2019-07-15 01:55:37	15/07/2019	01:55:37	-0.0938	-0.1719	1.3129	6215396	6215396_20190704_221003_20190715_114503
6215396_rec17072019.csv	2019-07-15 01:55:37	15/07/2019	01:55:37	-0.1407	0.0156	1.2973	6215396	6215396_20190704_221003_20190715_114503
6215396_rec17072019.csv	2019-07-15 01:55:37	15/07/2019	01:55:37	-0.2032	0.1719	1.438	6215396	6215396_20190704_221003_20190715_114503
6215396_rec17072019.csv	2019-07-15 01:55:37	15/07/2019	01:55:37	-0.0938	-0.125	1.3286	6215396	6215396_20190704_221003_20190715_114503
6215396_rec17072019.csv	2019-07-15 01:55:37	15/07/2019	01:55:37	-0.1719	0.0156	1.4067	6215396	6215396_20190704_221003_20190715_114503
6215396_rec17072019.csv	2019-07-15 01:55:37	15/07/2019	01:55:37	-0.1407	-0.1719	1.4692	6215396	6215396_20190704_221003_20190715_114503
6215396_rec17072019.csv	2019-07-15 01:55:37	15/07/2019	01:55:37	-0.0938	0.1094	1.4849	6215396	6215396_20190704_221003_20190715_114503
6215396_rec17072019.csv	2019-07-15 01:55:37	15/07/2019	01:55:37	-0.125	-0.0156	1.5005	6215396	6215396_20190704_221003_20190715_114503
6215396_rec17072019.csv	2019-07-15 01:55:37	15/07/2019	01:55:37	-0.0625	0.0469	1.563	6215396	6215396_20190704_221003_20190715_114503
6215396_rec17072019.csv	2019-07-15 01:55:37	15/07/2019	01:55:37	-0.0938	0.0156	1.5005	6215396	6215396_20190704_221003_20190715_114503
6215396_rec17072019.csv	2019-07-15 01:55:37	15/07/2019	01:55:37	-0.0313	-0.2345	1.4223	6215396	6215396_20190704_221003_20190715_114503
6215396_rec17072019.csv	2019-07-15 01:55:37	15/07/2019	01:55:37	-0.0625	-0.0156	1.438	6215396	6215396_20190704_221003_20190715_114503
6215396_rec17072019.csv	2019-07-15 01:55:37	15/07/2019	01:55:37	-0.1094	-0.0782	1.6568	6215396	6215396_20190704_221003_20190715_114503
6215396_rec17072019.csv	2019-07-15 01:55:37	15/07/2019	01:55:37	0	-0.1094	1.4849	6215396	6215396_20190704_221003_20190715_114503
6215396_rec17072019.csv	2019-07-15 01:55:37	15/07/2019	01:55:37	0.0469	0	0.5314	6215396	6215396_20190704_221003_20190715_114503
6215396_rec17072019.csv	2019-07-15 01:55:37	15/07/2019	01:55:37	0.3126	0.1719	0	6215396	6215396_20190704_221003_20190715_114503
6215396_rec17072019.csv	2019-07-15 01:55:37	15/07/2019	01:55:37	-0.1094	0	0.3908	6215396	6215396_20190704_221003_20190715_114503
6215396_rec17072019.csv	2019-07-15 01:55:37	15/07/2019	01:55:37	-0.6408	0.0625	0.9691	6215396	6215396_20190704_221003_20190715_114503
6215396_rec17072019.csv	2019-07-15 01:55:37	15/07/2019	01:55:37	0.3282	-0.0938	1.5786	6215396	6215396_20190704_221003_20190715_114503
6215396_rec17072019.csv	2019-07-15 01:55:37	15/07/2019	01:55:37	0.2032	-0.0938	1.4223	6215396	6215396_20190704_221003_20190715_114503
6215396_rec17072019.csv	2019-07-15 01:55:37	15/07/2019	01:55:37	-0.0625	-0.0469	0.2501	6215396	6215396_20190704_221003_20190715_114503
6215396_rec17072019.csv	2019-07-15 01:55:37	15/07/2019	01:55:37	0.5471	0.0156	0.0156	6215396	6215396_20190704_221003_20190715_114503
6215396_rec17072019.csv	2019-07-15 01:55:37	15/07/2019	01:55:37	0.1407	-0.0782	0.0469	6215396	6215396_20190704_221003_20190715_114503
6215396_rec17072019.csv	2019-07-15 01:55:38	15/07/2019	01:55:38	-0.2032	0.0782	0.2032	6215396	6215396_20190704_221003_20190715_114503
6215396_rec17072019.csv	2019-07-15 01:55:38	15/07/2019	01:55:38	-0.5627	-0.2501	0.6877	6215396	6215396_20190704_221003_20190715_114503
6215396_rec17072019.csv	2019-07-15 01:55:38	15/07/2019	01:55:38	0.2813	-0.125	1.4067	6215396	6215396_20190704_221003_20190715_114503
6215396_rec17072019.csv	2019-07-15 01:55:38	15/07/2019	01:55:38	0.0938	0.0938	1.3129	6215396	6215396_20190704_221003_20190715_114503
6215396_rec17072019.csv	2019-07-15 01:55:38	15/07/2019	01:55:38	0.0469	0.1563	0.1563	6215396	6215396_20190704_221003_20190715_114503
6215396_rec17072019.csv	2019-07-15 01:55:38	15/07/2019	01:55:38	0.2501	-0.0938	-0.0313	6215396	6215396_20190704_221003_20190715_114503
6215396_rec17072019.csv	2019-07-15 01:55:38	15/07/2019	01:55:38	0.1094	-0.0156	0.0156	6215396	6215396_20190704_221003_20190715_114503
6215396_rec17072019.csv	2019-07-15 01:55:38	15/07/2019	01:55:38	-0.3126	-0.1407	0.1094	6215396	6215396_20190704_221003_20190715_114503
6215396_rec17072019.csv	2019-07-15 01:55:38	15/07/2019	01:55:38	-0.5627	0.1094	0.7034	6215396	6215396_20190704_221003_20190715_114503
6215396_rec17072019.csv	2019-07-15 01:55:38	15/07/2019	01:55:38	-0.0469	-0.1094	1.3598	6215396	6215396_20190704_221003_20190715_114503
6215396_rec17072019.csv	2019-07-15 01:55:38	15/07/2019	01:55:38	0.1719	0.0313	1.4536	6215396	6215396_20190704_221003_20190715_114503
6215396_rec17072019.csv	2019-07-15 01:55:38	15/07/2019	01:55:38	0	0.2813	0.7034	6215396	6215396_20190704_221003_20190715_114503
6215396_rec17072019.csv	2019-07-15 01:55:38	15/07/2019	01:55:38	0.2813	-0.0625	0.1563	6215396	6215396_20190704_221003_20190715_114503
6215396_rec17072019.csv	2019-07-15 01:55:38	15/07/2019	01:55:38	-0.3282	-0.2813	1.0003	6215396	6215396_20190704_221003_20190715_114503
6215396_rec17072019.csv	2019-07-15 01:55:38	15/07/2019	01:55:38	-0.2345	0.0313	1.2191	6215396	6215396_20190704_221003_20190715_114503
6215396_rec17072019.csv	2019-07-15 01:55:38	15/07/2019	01:55:38	-0.0782	-0.0625	1.141	6215396	6215396_20190704_221003_20190715_114503
6215396_rec17072019.csv	2019-07-15 01:55:38	15/07/2019	01:55:38	-0.0469	-0.0625	1.1566	6215396	6215396_20190704_221003_20190715_114503
6215396_rec17072019.csv	2019-07-15 01:55:38	15/07/2019	01:55:38	-0.1094	0	1.1566	6215396	6215396_20190704_221003_20190715_114503
6215396_rec17072019.csv	2019-07-15 01:55:38	15/07/2019	01:55:38	-0.125	0.0156	1.2348	6215396	6215396_20190704_221003_20190715_114503
6215396_rec17072019.csv	2019-07-15 01:55:38	15/07/2019	01:55:38	-0.1407	-0.0313	1.3129	6215396	6215396_20190704_221003_20190715_114503
6215396_rec17072019.csv	2019-07-15 01:55:38	15/07/2019	01:55:38	-0.0782	-0.0313	1.4223	6215396	6215396_20190704_221003_20190715_114503
6215396_rec17072019.csv	2019-07-15 01:55:38	15/07/2019	01:55:38	-0.0938	0.0156	1.3598	6215396	6215396_20190704_221003_20190715_114503
6215396_rec17072019.csv	2019-07-15 01:55:38	15/07/2019	01:55:38	-0.0625	-0.0313	1.3911	6215396	6215396_20190704_221003_20190715_114503
6215396_rec17072019.csv	2019-07-15 01:55:38	15/07/2019	01:55:38	-0.1094	0.125	1.438	6215396	6215396_20190704_221003_20190715_114503
6215396_rec17072019.csv	2019-07-15 01:55:38	15/07/2019	01:55:38	-0.1719	-0.2188	1.4223	6215396	6215396_20190704_221003_20190715_114503
6215396_rec17072019.csv	2019-07-15 01:55:39	15/07/2019	01:55:39	-0.1719	0.0156	1.3598	6215396	6215396_20190704_221003_20190715_114503
6215396_rec17072019.csv	2019-07-15 01:55:39	15/07/2019	01:55:39	-0.1719	0.0156	1.3598	6215396	6215396_20190704_221003_20190715_114503
6215396_rec17072019.csv	2019-07-15 01:55:39	15/07/2019	01:55:39	-0.1407	0	1.4223	6215396	6215396_20190704_221003_20190715_114503
6215396_rec17072019.csv	2019-07-15 01:55:39	15/07/2019	01:55:39	-0.125	0.0313	1.3911	6215396	6215396_20190704_221003_20190715_114503
6215396_rec17072019.csv	2019-07-15 01:55:39	15/07/2019	01:55:39	-0.0469	-0.0313	1.4067	6215396	6215396_20190704_221003_20190715_114503
6215396_rec17072019.csv	2019-07-15 01:55:39	15/07/2019	01:55:39	-0.1094	-0.0313	1.3442	6215396	6215396_20190704_221003_20190715_114503
6215396_rec17072019.csv	2019-07-15 01:55:39	15/07/2019	01:55:39	-0.0625	-0.1094	1.3442	6215396	6215396_20190704_221003_20190715_114503
6215396_rec17072019.csv	2019-07-15 01:55:39	15/07/2019	01:55:39	-0.0469	0.0156	1.3598	6215396	6215396_20190704_221003_20190715_114503
6215396_rec17072019.csv	2019-07-15 01:55:39	15/07/2019	01:55:39	-0.1094	0.0156	1.2817	6215396	6215396_20190704_221003_20190715_114503
6215396_rec17072019.csv	2019-07-15 01:55:39	15/07/2019	01:55:39	-0.0625	-0.125	1.266	6215396	6215396_20190704_221003_20190715_114503
6215396_rec17072019.csv	2019-07-15 01:55:39	15/07/2019	01:55:39	-0.0469	-0.0313	1.2504	6215396	6215396_20190704_221003_20190715_114503
6215396_rec17072019.csv	2019-07-15 01:55:39	15/07/2019	01:55:39	-0.0625	0.0313	1.2973	6215396	6215396_20190704_221003_20190715_114503
6215396_rec17072019.csv	2019-07-15 01:55:39	15/07/2019	01:55:39	0	-0.0782	1.6568	6215396	6215396_20190704_221003_20190715_114503
6215396_rec17072019.csv	2019-07-15 01:55:39	15/07/2019	01:55:39	-0.1719	-0.1563	1.0003	6215396	6215396_20190704_221003_20190715_114503
6215396_rec17072019.csv	2019-07-15 01:55:39	15/07/2019	01:55:39	0.2188	-0.3908	-0.297	6215396	6215396_20190704_221003_20190715_114503
6215396_rec17072019.csv	2019-07-15 01:55:39	15/07/2019	01:55:39	0.0782	-0.0313	-0.0313	6215396	6215396_20190704_221003_20190715_114503
6215396_rec17072019.csv	2019-07-15 01:55:39	15/07/2019	01:55:39	-0.4064	0.0625	0.4689	6215396	6215396_20190704_221003_20190715_114503
6215396_rec17072019.csv	2019-07-15 01:55:39	15/07/2019	01:55:39	-0.6408	0	1.2348	6215396	6215396_20190704_221003_20190715_114503
6215396_rec17072019.csv	2019-07-15 01:55:39	15/07/2019	01:55:39	0.4376	-0.1094	1.7193	6215396	6215396_20190704_221003_20190715_114503
6215396_rec17072019.csv	2019-07-15 01:55:39	15/07/2019	01:55:39	-0.0313	-0.0156	1.5786	6215396	6215396_20190704_221003_20190715_114503
6215396_rec17072019.csv	2019-07-15 01:55:39	15/07/2019	01:55:39	0.0625	0.0313	0.2657	6215396	6215396_20190704_221003_20190715_114503
6215396_rec17072019.csv	2019-07-15 01:55:39	15/07/2019	01:55:39	0.5158	-0.0625	0.1563	6215396	6215396_20190704_221003_20190715_114503
6215396_rec17072019.csv	2019-07-15 01:55:39	15/07/2019	01:55:39	-0.125	-0.0313	0.3595	6215396	6215396_20190704_221003_20190715_114503
6215396_rec17072019.csv	2019-07-15 01:55:39	15/07/2019	01:55:39	-0.9222	0.1563	1.016	6215396	6215396_20190704_221003_20190715_114503
6215396_rec17072019.csv	2019-07-15 01:55:39	15/07/2019	01:55:39	0.297	-0.0625	1.6412	6215396	6215396_20190704_221003_20190715_114503
6215396_rec17072019.csv	2019-07-15 01:55:40	15/07/2019	01:55:40	0.3126	-0.0782	1.7037	6215396	6215396_20190704_221003_20190715_114503
6215396_rec17072019.csv	2019-07-15 01:55:40	15/07/2019	01:55:40	-0.1082	-0.0319	0.6927	6215396	6215396_20190704_221003_20190715_114503
6215396_rec17072019.csv	2019-07-15 01:55:40	15/07/2019	01:55:40	0.5227	-0.1913	0.0663	6215396	6215396_20190704_221003_20190715_114503
6215396_rec17072019.csv	2019-07-15 01:55:40	15/07/2019	01:55:40	-0.1769	-0.0169	0.4151	6215396	6215396_20190704_221003_20190715_114503
6215396_rec17072019.csv	2019-07-15 01:55:40	15/07/2019	01:55:40	-0.4576	0.0081	1.1029	6215396	6215396_20190704_221003_20190715_114503
6215396_rec17072019.csv	2019-07-15 01:55:40	15/07/2019	01:55:40	0.2938	-0.0844	1.5349	6215396	6215396_20190704_221003_20190715_114503
6215396_rec17072019.csv	2019-07-15 01:55:40	15/07/2019	01:55:40	0.2151	0.0225	1.3417	6215396	6215396_20190704_221003_20190715_114503
6215396_rec17072019.csv	2019-07-15 01:55:40	15/07/2019	01:55:40	0.1057	0.0294	0.3176	6215396	6215396_20190704_221003_20190715_114503
6215396_rec17072019.csv	2019-07-15 01:55:40	15/07/2019	01:55:40	0.2019	-0.0844	-0.0088	6215396	6215396_20190704_221003_20190715_114503
6215396_rec17072019.csv	2019-07-15 01:55:40	15/07/2019	01:55:40	-0.3832	-0.3207	0.4808	6215396	6215396_20190704_221003_20190715_114503
6215396_rec17072019.csv	2019-07-15 01:55:40	15/07/2019	01:55:40	-0.4501	-0.0531	1.2879	6215396	6215396_20190704_221003_20190715_114503
6215396_rec17072019.csv	2019-07-15 01:55:40	15/07/2019	01:55:40	0.5408	0.0175	1.7562	6215396	6215396_20190704_221003_20190715_114503
6215396_rec17072019.csv	2019-07-15 01:55:40	15/07/2019	01:55:40	-0.0481	0.1807	1.4823	6215396	6215396_20190704_221003_20190715_114503
6215396_rec17072019.csv	2019-07-15 01:55:40	15/07/2019	01:55:40	0.1288	-0.0188	0.3045	6215396	6215396_20190704_221003_20190715_114503
6215396_rec17072019.csv	2019-07-15 01:55:40	15/07/2019	01:55:40	0.1363	-0.4576	0.1807	6215396	6215396_20190704_221003_20190715_114503
6215396_rec17072019.csv	2019-07-15 01:55:40	15/07/2019	01:55:40	-0.4626	-0.2938	0.8534	6215396	6215396_20190704_221003_20190715_114503
6215396_rec17072019.csv	2019-07-15 01:55:40	15/07/2019	01:55:40	-0.1357	0.0531	1.5586	6215396	6215396_20190704_221003_20190715_114503
6215396_rec17072019.csv	2019-07-15 01:55:40	15/07/2019	01:55:40	0.3651	0.1544	1.6993	6215396	6215396_20190704_221003_20190715_114503
6215396_rec17072019.csv	2019-07-15 01:55:40	15/07/2019	01:55:40	-0.0425	0.1382	0.9053	6215396	6215396_20190704_221003_20190715_114503
6215396_rec17072019.csv	2019-07-15 01:55:40	15/07/2019	01:55:40	0.2088	-0.1632	0.1307	6215396	6215396_20190704_221003_20190715_114503
6215396_rec17072019.csv	2019-07-15 01:55:40	15/07/2019	01:55:40	-0.0969	-0.3657	0.322	6215396	6215396_20190704_221003_20190715_114503
6215396_rec17072019.csv	2019-07-15 01:55:40	15/07/2019	01:55:40	-0.6139	0.0025	0.9734	6215396	6215396_20190704_221003_20190715_114503
6215396_rec17072019.csv	2019-07-15 01:55:40	15/07/2019	01:55:40	0.1244	0.0688	1.643	6215396	6215396_20190704_221003_20190715_114503
6215396_rec17072019.csv	2019-07-15 01:55:40	15/07/2019	01:55:40	0.0888	-0.0869	1.6637	6215396	6215396_20190704_221003_20190715_114503
6215396_rec17072019.csv	2019-07-15 01:55:40	15/07/2019	01:55:40	0	0.1407	0.5939	6215396	6215396_20190704_221003_20190715_114503
6215396_rec17072019.csv	2019-07-15 01:55:41	15/07/2019	01:55:41	0.3595	-0.1876	0.0156	6215396	6215396_20190704_221003_20190715_114503
6215396_rec17072019.csv	2019-07-15 01:55:41	15/07/2019	01:55:41	-0.0156	-0.0469	0.2813	6215396	6215396_20190704_221003_20190715_114503
6215396_rec17072019.csv	2019-07-15 01:55:41	15/07/2019	01:55:41	-0.5627	0.1719	0.7346	6215396	6215396_20190704_221003_20190715_114503
6215396_rec17072019.csv	2019-07-15 01:55:41	15/07/2019	01:55:41	-0.1563	-0.0313	1.5161	6215396	6215396_20190704_221003_20190715_114503
6215396_rec17072019.csv	2019-07-15 01:55:41	15/07/2019	01:55:41	0.297	-0.1563	1.5786	6215396	6215396_20190704_221003_20190715_114503
6215396_rec17072019.csv	2019-07-15 01:55:41	15/07/2019	01:55:41	-0.125	0	1.0472	6215396	6215396_20190704_221003_20190715_114503
6215396_rec17072019.csv	2019-07-15 01:55:41	15/07/2019	01:55:41	0.4064	-0.1407	0.1094	6215396	6215396_20190704_221003_20190715_114503
6215396_rec17072019.csv	2019-07-15 01:55:41	15/07/2019	01:55:41	-0.2188	0.0313	0.4689	6215396	6215396_20190704_221003_20190715_114503
6215396_rec17072019.csv	2019-07-15 01:55:41	15/07/2019	01:55:41	-0.3126	-0.1563	1.0785	6215396	6215396_20190704_221003_20190715_114503
6215396_rec17072019.csv	2019-07-15 01:55:41	15/07/2019	01:55:41	-0.1094	-0.1719	1.1097	6215396	6215396_20190704_221003_20190715_114503
6215396_rec17072019.csv	2019-07-15 01:55:41	15/07/2019	01:55:41	-0.1094	0.0156	1.0472	6215396	6215396_20190704_221003_20190715_114503
6215396_rec17072019.csv	2019-07-15 01:55:41	15/07/2019	01:55:41	-0.1563	-0.0938	1.1097	6215396	6215396_20190704_221003_20190715_114503
6215396_rec17072019.csv	2019-07-15 01:55:41	15/07/2019	01:55:41	-0.1719	-0.0156	1.2191	6215396	6215396_20190704_221003_20190715_114503
6215396_rec17072019.csv	2019-07-15 01:55:41	15/07/2019	01:55:41	-0.1719	-0.1094	1.2191	6215396	6215396_20190704_221003_20190715_114503
6215396_rec17072019.csv	2019-07-15 01:55:41	15/07/2019	01:55:41	-0.1094	0.0469	1.2504	6215396	6215396_20190704_221003_20190715_114503
6215396_rec17072019.csv	2019-07-15 01:55:41	15/07/2019	01:55:41	-0.125	0	1.2817	6215396	6215396_20190704_221003_20190715_114503
6215396_rec17072019.csv	2019-07-15 01:55:41	15/07/2019	01:55:41	-0.1407	-0.125	1.2817	6215396	6215396_20190704_221003_20190715_114503
6215396_rec17072019.csv	2019-07-15 01:55:41	15/07/2019	01:55:41	-0.1719	0.0469	1.3286	6215396	6215396_20190704_221003_20190715_114503
6215396_rec17072019.csv	2019-07-15 01:55:41	15/07/2019	01:55:41	-0.1407	-0.0938	1.266	6215396	6215396_20190704_221003_20190715_114503
6215396_rec17072019.csv	2019-07-15 01:55:41	15/07/2019	01:55:41	-0.1563	0.0313	1.3286	6215396	6215396_20190704_221003_20190715_114503
6215396_rec17072019.csv	2019-07-15 01:55:41	15/07/2019	01:55:41	-0.1407	-0.0938	1.3598	6215396	6215396_20190704_221003_20190715_114503
6215396_rec17072019.csv	2019-07-15 01:55:41	15/07/2019	01:55:41	-0.1876	-0.0782	1.3442	6215396	6215396_20190704_221003_20190715_114503
6215396_rec17072019.csv	2019-07-15 01:55:41	15/07/2019	01:55:41	-0.125	-0.0625	1.3129	6215396	6215396_20190704_221003_20190715_114503
6215396_rec17072019.csv	2019-07-15 01:55:41	15/07/2019	01:55:41	-0.125	-0.0625	1.3911	6215396	6215396_20190704_221003_20190715_114503
6215396_rec17072019.csv	2019-07-15 01:55:41	15/07/2019	01:55:41	-0.0625	0.0156	1.4536	6215396	6215396_20190704_221003_20190715_114503
6215396_rec17072019.csv	2019-07-15 01:55:42	15/07/2019	01:55:42	-0.1407	0.0469	1.4536	6215396	6215396_20190704_221003_20190715_114503
6215396_rec17072019.csv	2019-07-15 01:55:42	15/07/2019	01:55:42	-0.0938	-0.2188	1.3911	6215396	6215396_20190704_221003_20190715_114503
6215396_rec17072019.csv	2019-07-15 01:55:42	15/07/2019	01:55:42	-0.0938	0.0313	1.438	6215396	6215396_20190704_221003_20190715_114503
6215396_rec17072019.csv	2019-07-15 01:55:42	15/07/2019	01:55:42	-0.0938	0.0469	1.3598	6215396	6215396_20190704_221003_20190715_114503
6215396_rec17072019.csv	2019-07-15 01:55:42	15/07/2019	01:55:42	-0.1407	-0.1407	1.3442	6215396	6215396_20190704_221003_20190715_114503
6215396_rec17072019.csv	2019-07-15 01:55:42	15/07/2019	01:55:42	-0.0938	-0.1563	1.3442	6215396	6215396_20190704_221003_20190715_114503
6215396_rec17072019.csv	2019-07-15 01:55:42	15/07/2019	01:55:42	0	-0.0782	1.2035	6215396	6215396_20190704_221003_20190715_114503
6215396_rec17072019.csv	2019-07-15 01:55:42	15/07/2019	01:55:42	-0.0469	0	1.1879	6215396	6215396_20190704_221003_20190715_114503
6215396_rec17072019.csv	2019-07-15 01:55:42	15/07/2019	01:55:42	-0.1563	-0.0625	1.3129	6215396	6215396_20190704_221003_20190715_114503
6215396_rec17072019.csv	2019-07-15 01:55:42	15/07/2019	01:55:42	-0.0938	0.0469	1.3286	6215396	6215396_20190704_221003_20190715_114503
6215396_rec17072019.csv	2019-07-15 01:55:42	15/07/2019	01:55:42	0	0.0469	0.4689	6215396	6215396_20190704_221003_20190715_114503
6215396_rec17072019.csv	2019-07-15 01:55:42	15/07/2019	01:55:42	0.2032	0.0313	-0.0156	6215396	6215396_20190704_221003_20190715_114503
6215396_rec17072019.csv	2019-07-15 01:55:42	15/07/2019	01:55:42	0.0469	-0.0625	0.2657	6215396	6215396_20190704_221003_20190715_114503
6215396_rec17072019.csv	2019-07-15 01:55:42	15/07/2019	01:55:42	-0.2657	-0.0625	0.3751	6215396	6215396_20190704_221003_20190715_114503
6215396_rec17072019.csv	2019-07-15 01:55:42	15/07/2019	01:55:42	-0.5314	-0.1563	0.9847	6215396	6215396_20190704_221003_20190715_114503
6215396_rec17072019.csv	2019-07-15 01:55:42	15/07/2019	01:55:42	0.297	-0.1719	1.5005	6215396	6215396_20190704_221003_20190715_114503
6215396_rec17072019.csv	2019-07-15 01:55:42	15/07/2019	01:55:42	-0.0313	0.2188	1.3754	6215396	6215396_20190704_221003_20190715_114503
6215396_rec17072019.csv	2019-07-15 01:55:42	15/07/2019	01:55:42	0.2032	0	0.0625	6215396	6215396_20190704_221003_20190715_114503
6215396_rec17072019.csv	2019-07-15 01:55:42	15/07/2019	01:55:42	0.3439	0.0313	0.0469	6215396	6215396_20190704_221003_20190715_114503
6215396_rec17072019.csv	2019-07-15 01:55:42	15/07/2019	01:55:42	-0.1719	-0.0469	0.297	6215396	6215396_20190704_221003_20190715_114503
6215396_rec17072019.csv	2019-07-15 01:55:42	15/07/2019	01:55:42	-0.6877	0.125	0.9065	6215396	6215396_20190704_221003_20190715_114503
6215396_rec17072019.csv	2019-07-15 01:55:42	15/07/2019	01:55:42	0.0156	-0.0313	1.5943	6215396	6215396_20190704_221003_20190715_114503
6215396_rec17072019.csv	2019-07-15 01:55:42	15/07/2019	01:55:42	0.4689	0.0156	1.6412	6215396	6215396_20190704_221003_20190715_114503
6215396_rec17072019.csv	2019-07-15 01:55:42	15/07/2019	01:55:42	-0.3126	0.2345	0.9534	6215396	6215396_20190704_221003_20190715_114503
6215396_rec17072019.csv	2019-07-15 01:55:42	15/07/2019	01:55:42	0.422	-0.2657	-0.0782	6215396	6215396_20190704_221003_20190715_114503
6215396_rec17072019.csv	2019-07-15 01:55:43	15/07/2019	01:55:43	0.0469	-0.2032	0.125	6215396	6215396_20190704_221003_20190715_114503
6215396_rec17072019.csv	2019-07-15 01:55:43	15/07/2019	01:55:43	-0.5471	-0.0625	0.6877	6215396	6215396_20190704_221003_20190715_114503
6215396_rec17072019.csv	2019-07-15 01:55:43	15/07/2019	01:55:43	-0.2501	-0.1563	1.5474	6215396	6215396_20190704_221003_20190715_114503
6215396_rec17072019.csv	2019-07-15 01:55:43	15/07/2019	01:55:43	0.7346	0.1094	1.7193	6215396	6215396_20190704_221003_20190715_114503
6215396_rec17072019.csv	2019-07-15 01:55:43	15/07/2019	01:55:43	-0.125	0.2032	1.3754	6215396	6215396_20190704_221003_20190715_114503
6215396_rec17072019.csv	2019-07-15 01:55:43	15/07/2019	01:55:43	0.0782	0	0.2345	6215396	6215396_20190704_221003_20190715_114503
6215396_rec17072019.csv	2019-07-15 01:55:43	15/07/2019	01:55:43	0.297	-0.2345	0.0469	6215396	6215396_20190704_221003_20190715_114503
6215396_rec17072019.csv	2019-07-15 01:55:43	15/07/2019	01:55:43	-0.1719	-0.125	0.2501	6215396	6215396_20190704_221003_20190715_114503
6215396_rec17072019.csv	2019-07-15 01:55:43	15/07/2019	01:55:43	-0.6565	0.1407	1.0628	6215396	6215396_20190704_221003_20190715_114503
6215396_rec17072019.csv	2019-07-15 01:55:43	15/07/2019	01:55:43	0.2032	-0.2188	1.6568	6215396	6215396_20190704_221003_20190715_114503
6215396_rec17072019.csv	2019-07-15 01:55:43	15/07/2019	01:55:43	0.2345	0.0938	1.5474	6215396	6215396_20190704_221003_20190715_114503
6215396_rec17072019.csv	2019-07-15 01:55:43	15/07/2019	01:55:43	-0.0156	0.0156	0.5471	6215396	6215396_20190704_221003_20190715_114503
6215396_rec17072019.csv	2019-07-15 01:55:43	15/07/2019	01:55:43	0.2657	-0.125	0.0625	6215396	6215396_20190704_221003_20190715_114503
6215396_rec17072019.csv	2019-07-15 01:55:43	15/07/2019	01:55:43	-0.0156	0	0.1876	6215396	6215396_20190704_221003_20190715_114503
6215396_rec17072019.csv	2019-07-15 01:55:43	15/07/2019	01:55:43	-0.5471	0.0938	0.719	6215396	6215396_20190704_221003_20190715_114503
6215396_rec17072019.csv	2019-07-15 01:55:43	15/07/2019	01:55:43	-0.3751	-0.0313	1.3442	6215396	6215396_20190704_221003_20190715_114503
6215396_rec17072019.csv	2019-07-15 01:55:43	15/07/2019	01:55:43	0.0469	-0.0469	1.7193	6215396	6215396_20190704_221003_20190715_114503
6215396_rec17072019.csv	2019-07-15 01:55:43	15/07/2019	01:55:43	-0.1407	0.5002	1.3129	6215396	6215396_20190704_221003_20190715_114503
6215396_rec17072019.csv	2019-07-15 01:55:43	15/07/2019	01:55:43	0.3595	-0.0156	0.0313	6215396	6215396_20190704_221003_20190715_114503
6215396_rec17072019.csv	2019-07-15 01:55:43	15/07/2019	01:55:43	-0.1876	-1.0472	0.7815	6215396	6215396_20190704_221003_20190715_114503
6215396_rec17072019.csv	2019-07-15 01:55:43	15/07/2019	01:55:43	-0.297	0.2032	1.3286	6215396	6215396_20190704_221003_20190715_114503
6215396_rec17072019.csv	2019-07-15 01:55:43	15/07/2019	01:55:43	-0.0938	-0.0625	1.3598	6215396	6215396_20190704_221003_20190715_114503
6215396_rec17072019.csv	2019-07-15 01:55:43	15/07/2019	01:55:43	-0.0469	0.0782	1.3911	6215396	6215396_20190704_221003_20190715_114503
6215396_rec17072019.csv	2019-07-15 01:55:43	15/07/2019	01:55:43	-0.0625	-0.1563	1.3442	6215396	6215396_20190704_221003_20190715_114503
6215396_rec17072019.csv	2019-07-15 01:55:43	15/07/2019	01:55:43	-0.1407	0.0156	1.266	6215396	6215396_20190704_221003_20190715_114503
6215396_rec17072019.csv	2019-07-15 01:55:44	15/07/2019	01:55:44	-0.1407	0.0313	1.2035	6215396	6215396_20190704_221003_20190715_114503
6215396_rec17072019.csv	2019-07-15 01:55:44	15/07/2019	01:55:44	-0.1719	-0.0938	1.2973	6215396	6215396_20190704_221003_20190715_114503
6215396_rec17072019.csv	2019-07-15 01:55:44	15/07/2019	01:55:44	-0.125	0.0469	1.3442	6215396	6215396_20190704_221003_20190715_114503
6215396_rec17072019.csv	2019-07-15 01:55:44	15/07/2019	01:55:44	-0.0782	-0.1094	1.2348	6215396	6215396_20190704_221003_20190715_114503
6215396_rec17072019.csv	2019-07-15 01:55:44	15/07/2019	01:55:44	-0.1094	-0.125	1.2035	6215396	6215396_20190704_221003_20190715_114503
6215396_rec17072019.csv	2019-07-15 01:55:44	15/07/2019	01:55:44	-0.0938	-0.0313	1.2191	6215396	6215396_20190704_221003_20190715_114503
6215396_rec17072019.csv	2019-07-15 01:55:44	15/07/2019	01:55:44	-0.1563	0.0313	1.2035	6215396	6215396_20190704_221003_20190715_114503
6215396_rec17072019.csv	2019-07-15 01:55:44	15/07/2019	01:55:44	-0.125	-0.0938	1.0003	6215396	6215396_20190704_221003_20190715_114503
6215396_rec17072019.csv	2019-07-15 01:55:44	15/07/2019	01:55:44	-0.0938	0	1.016	6215396	6215396_20190704_221003_20190715_114503
6215396_rec17072019.csv	2019-07-15 01:55:44	15/07/2019	01:55:44	-0.125	-0.0625	0.9691	6215396	6215396_20190704_221003_20190715_114503
6215396_rec17072019.csv	2019-07-15 01:55:44	15/07/2019	01:55:44	-0.1407	-0.0625	0.9378	6215396	6215396_20190704_221003_20190715_114503
6215396_rec17072019.csv	2019-07-15 01:55:44	15/07/2019	01:55:44	-0.1407	0.0313	0.9378	6215396	6215396_20190704_221003_20190715_114503
6215396_rec17072019.csv	2019-07-15 01:55:44	15/07/2019	01:55:44	-0.1094	-0.0938	0.8753	6215396	6215396_20190704_221003_20190715_114503
6215396_rec17072019.csv	2019-07-15 01:55:44	15/07/2019	01:55:44	-0.125	-0.0313	0.8909	6215396	6215396_20190704_221003_20190715_114503
6215396_rec17072019.csv	2019-07-15 01:55:44	15/07/2019	01:55:44	-0.2032	0.0469	0.9534	6215396	6215396_20190704_221003_20190715_114503
6215396_rec17072019.csv	2019-07-15 01:55:44	15/07/2019	01:55:44	-0.1407	-0.3126	1.0003	6215396	6215396_20190704_221003_20190715_114503
6215396_rec17072019.csv	2019-07-15 01:55:44	15/07/2019	01:55:44	-0.2032	0.125	1.1097	6215396	6215396_20190704_221003_20190715_114503
6215396_rec17072019.csv	2019-07-15 01:55:44	15/07/2019	01:55:44	-0.1719	-0.0938	1.0941	6215396	6215396_20190704_221003_20190715_114503
6215396_rec17072019.csv	2019-07-15 01:55:44	15/07/2019	01:55:44	-0.1563	0.0156	1.0785	6215396	6215396_20190704_221003_20190715_114503
6215396_rec17072019.csv	2019-07-15 01:55:44	15/07/2019	01:55:44	-0.125	-0.0156	1.016	6215396	6215396_20190704_221003_20190715_114503
6215396_rec17072019.csv	2019-07-15 01:55:44	15/07/2019	01:55:44	-0.1094	-0.0469	0.9691	6215396	6215396_20190704_221003_20190715_114503
6215396_rec17072019.csv	2019-07-15 01:55:44	15/07/2019	01:55:44	-0.125	-0.0938	0.9378	6215396	6215396_20190704_221003_20190715_114503
6215396_rec17072019.csv	2019-07-15 01:55:44	15/07/2019	01:55:44	-0.0938	-0.0313	0.7346	6215396	6215396_20190704_221003_20190715_114503
6215396_rec17072019.csv	2019-07-15 01:55:44	15/07/2019	01:55:44	-0.2032	-0.0625	0.7034	6215396	6215396_20190704_221003_20190715_114503
6215396_rec17072019.csv	2019-07-15 01:55:44	15/07/2019	01:55:44	-0.2032	0	0.7346	6215396	6215396_20190704_221003_20190715_114503
6215396_rec17072019.csv	2019-07-15 01:55:45	15/07/2019	01:55:45	-0.2813	-0.0313	0.8597	6215396	6215396_20190704_221003_20190715_114503
6215396_rec17072019.csv	2019-07-15 01:55:45	15/07/2019	01:55:45	-0.2657	-0.1094	0.8753	6215396	6215396_20190704_221003_20190715_114503
6215396_rec17072019.csv	2019-07-15 01:55:45	15/07/2019	01:55:45	-0.1563	-0.1563	0.9534	6215396	6215396_20190704_221003_20190715_114503
6215396_rec17072019.csv	2019-07-15 01:55:45	15/07/2019	01:55:45	-0.1563	0.0156	1.141	6215396	6215396_20190704_221003_20190715_114503
6215396_rec17072019.csv	2019-07-15 01:55:45	15/07/2019	01:55:45	-0.2188	-0.0782	1.2191	6215396	6215396_20190704_221003_20190715_114503
6215396_rec17072019.csv	2019-07-15 01:55:45	15/07/2019	01:55:45	-0.2032	-0.0782	1.3442	6215396	6215396_20190704_221003_20190715_114503
6215396_rec17072019.csv	2019-07-15 01:55:45	15/07/2019	01:55:45	-0.1876	-0.0156	1.3286	6215396	6215396_20190704_221003_20190715_114503
6215396_rec17072019.csv	2019-07-15 01:55:45	15/07/2019	01:55:45	-0.1407	-0.1407	1.4849	6215396	6215396_20190704_221003_20190715_114503
6215396_rec17072019.csv	2019-07-15 01:55:45	15/07/2019	01:55:45	-0.0938	-0.0625	1.5005	6215396	6215396_20190704_221003_20190715_114503
6215396_rec17072019.csv	2019-07-15 01:55:45	15/07/2019	01:55:45	-0.0469	0.0469	1.5005	6215396	6215396_20190704_221003_20190715_114503
6215396_rec17072019.csv	2019-07-15 01:55:45	15/07/2019	01:55:45	-0.0469	-0.0313	1.4849	6215396	6215396_20190704_221003_20190715_114503
6215396_rec17072019.csv	2019-07-15 01:55:45	15/07/2019	01:55:45	-0.0469	-0.1876	1.4067	6215396	6215396_20190704_221003_20190715_114503
6215396_rec17072019.csv	2019-07-15 01:55:45	15/07/2019	01:55:45	-0.0625	0.0156	1.3754	6215396	6215396_20190704_221003_20190715_114503
6215396_rec17072019.csv	2019-07-15 01:55:45	15/07/2019	01:55:45	0	-0.2032	1.3129	6215396	6215396_20190704_221003_20190715_114503
6215396_rec17072019.csv	2019-07-15 01:55:45	15/07/2019	01:55:45	-0.1094	0.0469	1.4067	6215396	6215396_20190704_221003_20190715_114503
6215396_rec17072019.csv	2019-07-15 01:55:45	15/07/2019	01:55:45	-0.2188	-0.0156	1.688	6215396	6215396_20190704_221003_20190715_114503
6215396_rec17072019.csv	2019-07-15 01:55:45	15/07/2019	01:55:45	-0.1407	0.0469	0.9847	6215396	6215396_20190704_221003_20190715_114503
6215396_rec17072019.csv	2019-07-15 01:55:45	15/07/2019	01:55:45	0.3282	0.0938	0.0156	6215396	6215396_20190704_221003_20190715_114503
6215396_rec17072019.csv	2019-07-15 01:55:45	15/07/2019	01:55:45	-0.125	-0.2501	0.2657	6215396	6215396_20190704_221003_20190715_114503
6215396_rec17072019.csv	2019-07-15 01:55:45	15/07/2019	01:55:45	-0.5471	0.1876	0.6096	6215396	6215396_20190704_221003_20190715_114503
6215396_rec17072019.csv	2019-07-15 01:55:45	15/07/2019	01:55:45	-0.0156	-0.0469	1.3442	6215396	6215396_20190704_221003_20190715_114503
6215396_rec17072019.csv	2019-07-15 01:55:45	15/07/2019	01:55:45	0.422	-0.0938	1.3598	6215396	6215396_20190704_221003_20190715_114503
6215396_rec17072019.csv	2019-07-15 01:55:45	15/07/2019	01:55:45	-0.2501	0.2501	0.5627	6215396	6215396_20190704_221003_20190715_114503
6215396_rec17072019.csv	2019-07-15 01:55:45	15/07/2019	01:55:45	0.2657	-0.0938	-0.2188	6215396	6215396_20190704_221003_20190715_114503
6215396_rec17072019.csv	2019-07-15 01:55:45	15/07/2019	01:55:45	0.2813	0	0.0156	6215396	6215396_20190704_221003_20190715_114503
6215396_rec17072019.csv	2019-07-15 01:55:46	15/07/2019	01:55:46	-0.2501	-0.0313	0.2501	6215396	6215396_20190704_221003_20190715_114503
6215396_rec17072019.csv	2019-07-15 01:55:46	15/07/2019	01:55:46	-0.6877	0.0156	0.7346	6215396	6215396_20190704_221003_20190715_114503
6215396_rec17072019.csv	2019-07-15 01:55:46	15/07/2019	01:55:46	0.297	-0.0938	1.5005	6215396	6215396_20190704_221003_20190715_114503
6215396_rec17072019.csv	2019-07-15 01:55:46	15/07/2019	01:55:46	0.2345	-0.0156	1.4223	6215396	6215396_20190704_221003_20190715_114503
6215396_rec17072019.csv	2019-07-15 01:55:46	15/07/2019	01:55:46	-0.1563	0.0625	0.3439	6215396	6215396_20190704_221003_20190715_114503
6215396_rec17072019.csv	2019-07-15 01:55:46	15/07/2019	01:55:46	0.5314	-0.0469	0.0469	6215396	6215396_20190704_221003_20190715_114503
6215396_rec17072019.csv	2019-07-15 01:55:46	15/07/2019	01:55:46	0.0156	-0.1094	0.3126	6215396	6215396_20190704_221003_20190715_114503
6215396_rec17072019.csv	2019-07-15 01:55:46	15/07/2019	01:55:46	-0.6877	0.125	0.8284	6215396	6215396_20190704_221003_20190715_114503
6215396_rec17072019.csv	2019-07-15 01:55:46	15/07/2019	01:55:46	0.0625	-0.1563	1.5317	6215396	6215396_20190704_221003_20190715_114503
6215396_rec17072019.csv	2019-07-15 01:55:46	15/07/2019	01:55:46	0.5627	0.1094	1.6099	6215396	6215396_20190704_221003_20190715_114503
6215396_rec17072019.csv	2019-07-15 01:55:46	15/07/2019	01:55:46	-0.2657	0.1094	0.9847	6215396	6215396_20190704_221003_20190715_114503
6215396_rec17072019.csv	2019-07-15 01:55:46	15/07/2019	01:55:46	0.4376	-0.2657	-0.125	6215396	6215396_20190704_221003_20190715_114503
6215396_rec17072019.csv	2019-07-15 01:55:46	15/07/2019	01:55:46	0.0313	-0.0156	0.2345	6215396	6215396_20190704_221003_20190715_114503
6215396_rec17072019.csv	2019-07-15 01:55:46	15/07/2019	01:55:46	-0.5471	-0.1563	0.8753	6215396	6215396_20190704_221003_20190715_114503
6215396_rec17072019.csv	2019-07-15 01:55:46	15/07/2019	01:55:46	-0.0782	-0.1407	1.6724	6215396	6215396_20190704_221003_20190715_114503
6215396_rec17072019.csv	2019-07-15 01:55:46	15/07/2019	01:55:46	0.7346	0.125	1.8443	6215396	6215396_20190704_221003_20190715_114503
6215396_rec17072019.csv	2019-07-15 01:55:46	15/07/2019	01:55:46	-0.2032	-0.0469	1.4692	6215396	6215396_20190704_221003_20190715_114503
6215396_rec17072019.csv	2019-07-15 01:55:46	15/07/2019	01:55:46	0.125	0	0.3282	6215396	6215396_20190704_221003_20190715_114503
6215396_rec17072019.csv	2019-07-15 01:55:46	15/07/2019	01:55:46	0.1407	0.0156	0.2188	6215396	6215396_20190704_221003_20190715_114503
6215396_rec17072019.csv	2019-07-15 01:55:46	15/07/2019	01:55:46	-0.5471	0.0313	0.9065	6215396	6215396_20190704_221003_20190715_114503
6215396_rec17072019.csv	2019-07-15 01:55:46	15/07/2019	01:55:46	-0.3282	-0.2345	1.5317	6215396	6215396_20190704_221003_20190715_114503
6215396_rec17072019.csv	2019-07-15 01:55:46	15/07/2019	01:55:46	0.6721	-0.0782	1.86	6215396	6215396_20190704_221003_20190715_114503
6215396_rec17072019.csv	2019-07-15 01:55:46	15/07/2019	01:55:46	-0.1719	0.3908	1.4692	6215396	6215396_20190704_221003_20190715_114503
6215396_rec17072019.csv	2019-07-15 01:55:46	15/07/2019	01:55:46	0.0938	0.1407	0.3751	6215396	6215396_20190704_221003_20190715_114503
6215396_rec17072019.csv	2019-07-15 01:55:46	15/07/2019	01:55:46	0.1563	-0.297	0.1407	6215396	6215396_20190704_221003_20190715_114503
6215396_rec17072019.csv	2019-07-15 01:55:47	15/07/2019	01:55:47	-0.5314	-0.0938	0.9847	6215396	6215396_20190704_221003_20190715_114503
6215396_rec17072019.csv	2019-07-15 01:55:47	15/07/2019	01:55:47	-0.2345	-0.0313	1.1723	6215396	6215396_20190704_221003_20190715_114503
6215396_rec17072019.csv	2019-07-15 01:55:47	15/07/2019	01:55:47	-0.1407	-0.0313	1.0628	6215396	6215396_20190704_221003_20190715_114503
6215396_rec17072019.csv	2019-07-15 01:55:47	15/07/2019	01:55:47	-0.1563	-0.1407	1.0941	6215396	6215396_20190704_221003_20190715_114503
6215396_rec17072019.csv	2019-07-15 01:55:47	15/07/2019	01:55:47	-0.1876	-0.1094	1.0472	6215396	6215396_20190704_221003_20190715_114503
6215396_rec17072019.csv	2019-07-15 01:55:47	15/07/2019	01:55:47	-0.1876	0.0313	1.0316	6215396	6215396_20190704_221003_20190715_114503
6215396_rec17072019.csv	2019-07-15 01:55:47	15/07/2019	01:55:47	-0.125	-0.0782	1.1097	6215396	6215396_20190704_221003_20190715_114503
6215396_rec17072019.csv	2019-07-15 01:55:47	15/07/2019	01:55:47	-0.125	0.0156	1.1566	6215396	6215396_20190704_221003_20190715_114503
6215396_rec17072019.csv	2019-07-15 01:55:47	15/07/2019	01:55:47	-0.1094	-0.0313	1.1723	6215396	6215396_20190704_221003_20190715_114503
6215396_rec17072019.csv	2019-07-15 01:55:47	15/07/2019	01:55:47	-0.1407	-0.0313	1.1723	6215396	6215396_20190704_221003_20190715_114503
6215396_rec17072019.csv	2019-07-15 01:55:47	15/07/2019	01:55:47	-0.1407	-0.0469	1.1723	6215396	6215396_20190704_221003_20190715_114503
6215396_rec17072019.csv	2019-07-15 01:55:47	15/07/2019	01:55:47	-0.1876	-0.0625	1.2348	6215396	6215396_20190704_221003_20190715_114503
6215396_rec17072019.csv	2019-07-15 01:55:47	15/07/2019	01:55:47	-0.1407	-0.1094	1.3286	6215396	6215396_20190704_221003_20190715_114503
6215396_rec17072019.csv	2019-07-15 01:55:47	15/07/2019	01:55:47	-0.0782	-0.0625	1.2817	6215396	6215396_20190704_221003_20190715_114503
6215396_rec17072019.csv	2019-07-15 01:55:47	15/07/2019	01:55:47	-0.0938	-0.0782	1.3598	6215396	6215396_20190704_221003_20190715_114503
6215396_rec17072019.csv	2019-07-15 01:55:47	15/07/2019	01:55:47	-0.0938	0.0938	1.3286	6215396	6215396_20190704_221003_20190715_114503
6215396_rec17072019.csv	2019-07-15 01:55:47	15/07/2019	01:55:47	-0.2032	-0.0469	1.4692	6215396	6215396_20190704_221003_20190715_114503
6215396_rec17072019.csv	2019-07-15 01:55:47	15/07/2019	01:55:47	-0.1563	0.0313	1.4223	6215396	6215396_20190704_221003_20190715_114503
6215396_rec17072019.csv	2019-07-15 01:55:47	15/07/2019	01:55:47	-0.125	-0.1719	1.4692	6215396	6215396_20190704_221003_20190715_114503
6215396_rec17072019.csv	2019-07-15 01:55:47	15/07/2019	01:55:47	-0.0938	0.0625	1.5005	6215396	6215396_20190704_221003_20190715_114503
6215396_rec17072019.csv	2019-07-15 01:55:47	15/07/2019	01:55:47	-0.0469	-0.0625	1.4536	6215396	6215396_20190704_221003_20190715_114503
6215396_rec17072019.csv	2019-07-15 01:55:47	15/07/2019	01:55:47	-0.0469	0.0156	1.3598	6215396	6215396_20190704_221003_20190715_114503
6215396_rec17072019.csv	2019-07-15 01:55:47	15/07/2019	01:55:47	-0.0625	-0.0782	1.3598	6215396	6215396_20190704_221003_20190715_114503
6215396_rec17072019.csv	2019-07-15 01:55:47	15/07/2019	01:55:47	-0.0782	-0.0313	1.2973	6215396	6215396_20190704_221003_20190715_114503
6215396_rec17072019.csv	2019-07-15 01:55:47	15/07/2019	01:55:47	-0.0156	-0.0938	1.3286	6215396	6215396_20190704_221003_20190715_114503
6215396_rec17072019.csv	2019-07-15 01:55:48	15/07/2019	01:55:48	-0.125	-0.1094	1.3911	6215396	6215396_20190704_221003_20190715_114503
6215396_rec17072019.csv	2019-07-15 01:55:48	15/07/2019	01:55:48	-0.1563	-0.0782	1.6099	6215396	6215396_20190704_221003_20190715_114503
6215396_rec17072019.csv	2019-07-15 01:55:48	15/07/2019	01:55:48	-0.2188	-0.0313	1.0472	6215396	6215396_20190704_221003_20190715_114503
6215396_rec17072019.csv	2019-07-15 01:55:48	15/07/2019	01:55:48	0.4689	-0.0469	0.0469	6215396	6215396_20190704_221003_20190715_114503
6215396_rec17072019.csv	2019-07-15 01:55:48	15/07/2019	01:55:48	-0.0938	-0.125	0.3282	6215396	6215396_20190704_221003_20190715_114503
6215396_rec17072019.csv	2019-07-15 01:55:48	15/07/2019	01:55:48	-0.5939	0.0938	0.5939	6215396	6215396_20190704_221003_20190715_114503
6215396_rec17072019.csv	2019-07-15 01:55:48	15/07/2019	01:55:48	0.0938	-0.0469	1.438	6215396	6215396_20190704_221003_20190715_114503
6215396_rec17072019.csv	2019-07-15 01:55:48	15/07/2019	01:55:48	0.4533	0.0313	1.438	6215396	6215396_20190704_221003_20190715_114503
6215396_rec17072019.csv	2019-07-15 01:55:48	15/07/2019	01:55:48	-0.2813	0.0469	0.6877	6215396	6215396_20190704_221003_20190715_114503
6215396_rec17072019.csv	2019-07-15 01:55:48	15/07/2019	01:55:48	0.2657	-0.1407	-0.3908	6215396	6215396_20190704_221003_20190715_114503
6215396_rec17072019.csv	2019-07-15 01:55:48	15/07/2019	01:55:48	0.297	0	-0.0469	6215396	6215396_20190704_221003_20190715_114503
6215396_rec17072019.csv	2019-07-15 01:55:48	15/07/2019	01:55:48	-0.297	0.1094	0.297	6215396	6215396_20190704_221003_20190715_114503
6215396_rec17072019.csv	2019-07-15 01:55:48	15/07/2019	01:55:48	-0.6565	-0.1094	0.6877	6215396	6215396_20190704_221003_20190715_114503
6215396_rec17072019.csv	2019-07-15 01:55:48	15/07/2019	01:55:48	0.2345	-0.0782	1.4067	6215396	6215396_20190704_221003_20190715_114503
6215396_rec17072019.csv	2019-07-15 01:55:48	15/07/2019	01:55:48	0.2657	0.0156	1.3442	6215396	6215396_20190704_221003_20190715_114503
6215396_rec17072019.csv	2019-07-15 01:55:48	15/07/2019	01:55:48	-0.1563	0.0469	0.3282	6215396	6215396_20190704_221003_20190715_114503
6215396_rec17072019.csv	2019-07-15 01:55:48	15/07/2019	01:55:48	0.4064	-0.2813	-0.2345	6215396	6215396_20190704_221003_20190715_114503
6215396_rec17072019.csv	2019-07-15 01:55:48	15/07/2019	01:55:48	0.1563	-0.1719	0.0313	6215396	6215396_20190704_221003_20190715_114503
6215396_rec17072019.csv	2019-07-15 01:55:48	15/07/2019	01:55:48	-0.422	0.3595	0.2345	6215396	6215396_20190704_221003_20190715_114503
6215396_rec17072019.csv	2019-07-15 01:55:48	15/07/2019	01:55:48	-0.6565	-0.1876	0.8284	6215396	6215396_20190704_221003_20190715_114503
6215396_rec17072019.csv	2019-07-15 01:55:48	15/07/2019	01:55:48	0.1563	-0.0938	1.4536	6215396	6215396_20190704_221003_20190715_114503
6215396_rec17072019.csv	2019-07-15 01:55:48	15/07/2019	01:55:48	0.1719	-0.3908	1.4692	6215396	6215396_20190704_221003_20190715_114503
6215396_rec17072019.csv	2019-07-15 01:55:48	15/07/2019	01:55:48	0.0625	-0.0938	0.5314	6215396	6215396_20190704_221003_20190715_114503
6215396_rec17072019.csv	2019-07-15 01:55:48	15/07/2019	01:55:48	0.3908	0.3751	0.1407	6215396	6215396_20190704_221003_20190715_114503
6215396_rec17072019.csv	2019-07-15 01:55:48	15/07/2019	01:55:48	-0.0469	0.0782	0.2813	6215396	6215396_20190704_221003_20190715_114503
6215396_rec17072019.csv	2019-07-15 01:55:49	15/07/2019	01:55:49	-0.7034	0.1407	1.016	6215396	6215396_20190704_221003_20190715_114503
6215396_rec17072019.csv	2019-07-15 01:55:49	15/07/2019	01:55:49	0.1976	-0.2445	1.5999	6215396	6215396_20190704_221003_20190715_114503
6215396_rec17072019.csv	2019-07-15 01:55:49	15/07/2019	01:55:49	0.3889	-0.1057	1.6837	6215396	6215396_20190704_221003_20190715_114503
6215396_rec17072019.csv	2019-07-15 01:55:49	15/07/2019	01:55:49	-0.08	-0.07	0.9609	6215396	6215396_20190704_221003_20190715_114503
6215396_rec17072019.csv	2019-07-15 01:55:49	15/07/2019	01:55:49	0.4489	-0.085	0.1119	6215396	6215396_20190704_221003_20190715_114503
6215396_rec17072019.csv	2019-07-15 01:55:49	15/07/2019	01:55:49	-0.3189	0.1188	0.8847	6215396	6215396_20190704_221003_20190715_114503
6215396_rec17072019.csv	2019-07-15 01:55:49	15/07/2019	01:55:49	-0.2801	0.0788	1.2973	6215396	6215396_20190704_221003_20190715_114503
6215396_rec17072019.csv	2019-07-15 01:55:49	15/07/2019	01:55:49	-0.065	-0.0213	1.2798	6215396	6215396_20190704_221003_20190715_114503
6215396_rec17072019.csv	2019-07-15 01:55:49	15/07/2019	01:55:49	-0.0613	-0.1213	1.2198	6215396	6215396_20190704_221003_20190715_114503
6215396_rec17072019.csv	2019-07-15 01:55:49	15/07/2019	01:55:49	-0.1307	-0.1088	1.1597	6215396	6215396_20190704_221003_20190715_114503
6215396_rec17072019.csv	2019-07-15 01:55:49	15/07/2019	01:55:49	-0.1219	-0.0938	1.1347	6215396	6215396_20190704_221003_20190715_114503
6215396_rec17072019.csv	2019-07-15 01:55:49	15/07/2019	01:55:49	-0.1075	0.0594	1.1723	6215396	6215396_20190704_221003_20190715_114503
6215396_rec17072019.csv	2019-07-15 01:55:49	15/07/2019	01:55:49	-0.1175	6e-04	1.1873	6215396	6215396_20190704_221003_20190715_114503
6215396_rec17072019.csv	2019-07-15 01:55:49	15/07/2019	01:55:49	-0.1419	-0.0725	1.1873	6215396	6215396_20190704_221003_20190715_114503
6215396_rec17072019.csv	2019-07-15 01:55:49	15/07/2019	01:55:49	-0.1369	-0.055	1.146	6215396	6215396_20190704_221003_20190715_114503
6215396_rec17072019.csv	2019-07-15 01:55:49	15/07/2019	01:55:49	-0.1469	0.0469	1.1347	6215396	6215396_20190704_221003_20190715_114503
6215396_rec17072019.csv	2019-07-15 01:55:49	15/07/2019	01:55:49	-0.1719	-0.0519	1.181	6215396	6215396_20190704_221003_20190715_114503
6215396_rec17072019.csv	2019-07-15 01:55:49	15/07/2019	01:55:49	-0.1507	-0.0825	1.2354	6215396	6215396_20190704_221003_20190715_114503
6215396_rec17072019.csv	2019-07-15 01:55:49	15/07/2019	01:55:49	-0.0957	-0.04	1.2729	6215396	6215396_20190704_221003_20190715_114503
6215396_rec17072019.csv	2019-07-15 01:55:49	15/07/2019	01:55:49	-0.1019	-0.0075	1.2935	6215396	6215396_20190704_221003_20190715_114503
6215396_rec17072019.csv	2019-07-15 01:55:49	15/07/2019	01:55:49	-0.0594	-0.1626	1.2598	6215396	6215396_20190704_221003_20190715_114503
6215396_rec17072019.csv	2019-07-15 01:55:49	15/07/2019	01:55:49	-0.0863	0.0988	1.3029	6215396	6215396_20190704_221003_20190715_114503
6215396_rec17072019.csv	2019-07-15 01:55:49	15/07/2019	01:55:49	-0.0525	-0.0363	1.2717	6215396	6215396_20190704_221003_20190715_114503
6215396_rec17072019.csv	2019-07-15 01:55:49	15/07/2019	01:55:49	-0.0756	-0.1632	1.266	6215396	6215396_20190704_221003_20190715_114503
6215396_rec17072019.csv	2019-07-15 01:55:49	15/07/2019	01:55:49	-0.1094	-0.0782	1.2504	6215396	6215396_20190704_221003_20190715_114503
6215396_rec17072019.csv	2019-07-15 01:55:50	15/07/2019	01:55:50	-0.1407	-0.0625	1.141	6215396	6215396_20190704_221003_20190715_114503
6215396_rec17072019.csv	2019-07-15 01:55:50	15/07/2019	01:55:50	-0.1563	-0.0625	1.1254	6215396	6215396_20190704_221003_20190715_114503
6215396_rec17072019.csv	2019-07-15 01:55:50	15/07/2019	01:55:50	-0.1094	-0.1094	1.1254	6215396	6215396_20190704_221003_20190715_114503
6215396_rec17072019.csv	2019-07-15 01:55:50	15/07/2019	01:55:50	-0.0938	0.0156	1.0941	6215396	6215396_20190704_221003_20190715_114503
6215396_rec17072019.csv	2019-07-15 01:55:50	15/07/2019	01:55:50	-0.1094	-0.0782	1.0785	6215396	6215396_20190704_221003_20190715_114503
6215396_rec17072019.csv	2019-07-15 01:55:50	15/07/2019	01:55:50	-0.1094	0	1.0628	6215396	6215396_20190704_221003_20190715_114503
6215396_rec17072019.csv	2019-07-15 01:55:50	15/07/2019	01:55:50	-0.1094	-0.1407	1.0785	6215396	6215396_20190704_221003_20190715_114503
6215396_rec17072019.csv	2019-07-15 01:55:50	15/07/2019	01:55:50	-0.1563	-0.125	1.1566	6215396	6215396_20190704_221003_20190715_114503
6215396_rec17072019.csv	2019-07-15 01:55:50	15/07/2019	01:55:50	-0.125	0.0625	1.1879	6215396	6215396_20190704_221003_20190715_114503
6215396_rec17072019.csv	2019-07-15 01:55:50	15/07/2019	01:55:50	-0.1094	-0.0469	1.2191	6215396	6215396_20190704_221003_20190715_114503
6215396_rec17072019.csv	2019-07-15 01:55:50	15/07/2019	01:55:50	-0.0782	-0.0782	1.2348	6215396	6215396_20190704_221003_20190715_114503
6215396_rec17072019.csv	2019-07-15 01:55:50	15/07/2019	01:55:50	-0.1563	0.0156	1.438	6215396	6215396_20190704_221003_20190715_114503
6215396_rec17072019.csv	2019-07-15 01:55:50	15/07/2019	01:55:50	-0.0313	-0.1094	1.4223	6215396	6215396_20190704_221003_20190715_114503
6215396_rec17072019.csv	2019-07-15 01:55:50	15/07/2019	01:55:50	-0.0313	0.1407	0.5783	6215396	6215396_20190704_221003_20190715_114503
6215396_rec17072019.csv	2019-07-15 01:55:50	15/07/2019	01:55:50	0.3751	-0.0313	-0.0469	6215396	6215396_20190704_221003_20190715_114503
6215396_rec17072019.csv	2019-07-15 01:55:50	15/07/2019	01:55:50	0.0156	-0.0625	0.3751	6215396	6215396_20190704_221003_20190715_114503
6215396_rec17072019.csv	2019-07-15 01:55:50	15/07/2019	01:55:50	-0.5158	0.0156	0.6877	6215396	6215396_20190704_221003_20190715_114503
6215396_rec17072019.csv	2019-07-15 01:55:50	15/07/2019	01:55:50	-0.0469	-0.0782	1.4692	6215396	6215396_20190704_221003_20190715_114503
6215396_rec17072019.csv	2019-07-15 01:55:50	15/07/2019	01:55:50	0.5627	-0.0313	1.5161	6215396	6215396_20190704_221003_20190715_114503
6215396_rec17072019.csv	2019-07-15 01:55:50	15/07/2019	01:55:50	-0.2345	-0.0469	0.8597	6215396	6215396_20190704_221003_20190715_114503
6215396_rec17072019.csv	2019-07-15 01:55:50	15/07/2019	01:55:50	0.2657	-0.2501	-0.1876	6215396	6215396_20190704_221003_20190715_114503
6215396_rec17072019.csv	2019-07-15 01:55:50	15/07/2019	01:55:50	0.1094	0.0156	0.0938	6215396	6215396_20190704_221003_20190715_114503
6215396_rec17072019.csv	2019-07-15 01:55:50	15/07/2019	01:55:50	-0.5002	-0.1563	0.5314	6215396	6215396_20190704_221003_20190715_114503
6215396_rec17072019.csv	2019-07-15 01:55:50	15/07/2019	01:55:50	-0.4845	0	1.4536	6215396	6215396_20190704_221003_20190715_114503
6215396_rec17072019.csv	2019-07-15 01:55:50	15/07/2019	01:55:50	0.6096	0.0938	1.7975	6215396	6215396_20190704_221003_20190715_114503
6215396_rec17072019.csv	2019-07-15 01:55:51	15/07/2019	01:55:51	-0.0469	0.0938	1.5317	6215396	6215396_20190704_221003_20190715_114503
6215396_rec17072019.csv	2019-07-15 01:55:51	15/07/2019	01:55:51	0.0469	-0.0625	0.4376	6215396	6215396_20190704_221003_20190715_114503
6215396_rec17072019.csv	2019-07-15 01:55:51	15/07/2019	01:55:51	0.3439	0.0313	0.1563	6215396	6215396_20190704_221003_20190715_114503
6215396_rec17072019.csv	2019-07-15 01:55:51	15/07/2019	01:55:51	-0.4533	0.0156	0.7815	6215396	6215396_20190704_221003_20190715_114503
6215396_rec17072019.csv	2019-07-15 01:55:51	15/07/2019	01:55:51	-0.3126	-0.0625	1.5161	6215396	6215396_20190704_221003_20190715_114503
6215396_rec17072019.csv	2019-07-15 01:55:51	15/07/2019	01:55:51	0.6877	0.0469	1.8287	6215396	6215396_20190704_221003_20190715_114503
6215396_rec17072019.csv	2019-07-15 01:55:51	15/07/2019	01:55:51	-0.1094	0.0625	1.5317	6215396	6215396_20190704_221003_20190715_114503
6215396_rec17072019.csv	2019-07-15 01:55:51	15/07/2019	01:55:51	0.125	-0.2657	0.2188	6215396	6215396_20190704_221003_20190715_114503
6215396_rec17072019.csv	2019-07-15 01:55:51	15/07/2019	01:55:51	0.3282	0.0469	0.125	6215396	6215396_20190704_221003_20190715_114503
6215396_rec17072019.csv	2019-07-15 01:55:51	15/07/2019	01:55:51	-0.297	0.0782	0.5158	6215396	6215396_20190704_221003_20190715_114503
6215396_rec17072019.csv	2019-07-15 01:55:51	15/07/2019	01:55:51	-0.6721	-0.0625	1.2035	6215396	6215396_20190704_221003_20190715_114503
6215396_rec17072019.csv	2019-07-15 01:55:51	15/07/2019	01:55:51	0.2501	-0.0313	1.7506	6215396	6215396_20190704_221003_20190715_114503
6215396_rec17072019.csv	2019-07-15 01:55:51	15/07/2019	01:55:51	0.2188	-0.125	1.7349	6215396	6215396_20190704_221003_20190715_114503
6215396_rec17072019.csv	2019-07-15 01:55:51	15/07/2019	01:55:51	-0.1563	0.1563	0.844	6215396	6215396_20190704_221003_20190715_114503
6215396_rec17072019.csv	2019-07-15 01:55:51	15/07/2019	01:55:51	0.5158	-0.2188	0.125	6215396	6215396_20190704_221003_20190715_114503
6215396_rec17072019.csv	2019-07-15 01:55:51	15/07/2019	01:55:51	-0.2657	0.1094	0.4845	6215396	6215396_20190704_221003_20190715_114503
6215396_rec17072019.csv	2019-07-15 01:55:51	15/07/2019	01:55:51	-0.6565	0.0156	1.266	6215396	6215396_20190704_221003_20190715_114503
6215396_rec17072019.csv	2019-07-15 01:55:51	15/07/2019	01:55:51	0.3126	-0.1407	1.8287	6215396	6215396_20190704_221003_20190715_114503
6215396_rec17072019.csv	2019-07-15 01:55:51	15/07/2019	01:55:51	0.1563	0.0156	1.7506	6215396	6215396_20190704_221003_20190715_114503
6215396_rec17072019.csv	2019-07-15 01:55:51	15/07/2019	01:55:51	-0.2032	0.0156	0.8909	6215396	6215396_20190704_221003_20190715_114503
6215396_rec17072019.csv	2019-07-15 01:55:51	15/07/2019	01:55:51	0.5471	-0.0625	0.1876	6215396	6215396_20190704_221003_20190715_114503
6215396_rec17072019.csv	2019-07-15 01:55:51	15/07/2019	01:55:51	-0.3282	-0.0156	0.4376	6215396	6215396_20190704_221003_20190715_114503
6215396_rec17072019.csv	2019-07-15 01:55:51	15/07/2019	01:55:51	-0.5783	0	1.2348	6215396	6215396_20190704_221003_20190715_114503
6215396_rec17072019.csv	2019-07-15 01:55:51	15/07/2019	01:55:51	0.2657	0.0313	1.8131	6215396	6215396_20190704_221003_20190715_114503
6215396_rec17072019.csv	2019-07-15 01:55:51	15/07/2019	01:55:51	0.1094	0	1.7349	6215396	6215396_20190704_221003_20190715_114503
6215396_rec17072019.csv	2019-07-15 01:55:52	15/07/2019	01:55:52	-0.1407	-0.0313	0.7346	6215396	6215396_20190704_221003_20190715_114503
6215396_rec17072019.csv	2019-07-15 01:55:52	15/07/2019	01:55:52	0.5158	-0.1407	0.0469	6215396	6215396_20190704_221003_20190715_114503
6215396_rec17072019.csv	2019-07-15 01:55:52	15/07/2019	01:55:52	-0.0469	0.0156	0.3282	6215396	6215396_20190704_221003_20190715_114503
6215396_rec17072019.csv	2019-07-15 01:55:52	15/07/2019	01:55:52	-0.6721	0.2345	1.1254	6215396	6215396_20190704_221003_20190715_114503
6215396_rec17072019.csv	2019-07-15 01:55:52	15/07/2019	01:55:52	0.0782	-0.2501	1.6568	6215396	6215396_20190704_221003_20190715_114503
6215396_rec17072019.csv	2019-07-15 01:55:52	15/07/2019	01:55:52	0.2657	0.3282	1.5943	6215396	6215396_20190704_221003_20190715_114503
6215396_rec17072019.csv	2019-07-15 01:55:52	15/07/2019	01:55:52	-0.1876	0.2813	0.7971	6215396	6215396_20190704_221003_20190715_114503
6215396_rec17072019.csv	2019-07-15 01:55:52	15/07/2019	01:55:52	0.4533	-0.297	0.1407	6215396	6215396_20190704_221003_20190715_114503
6215396_rec17072019.csv	2019-07-15 01:55:52	15/07/2019	01:55:52	0.0469	-0.1563	0.2188	6215396	6215396_20190704_221003_20190715_114503
6215396_rec17072019.csv	2019-07-15 01:55:52	15/07/2019	01:55:52	-0.5002	0.0625	0.5314	6215396	6215396_20190704_221003_20190715_114503
6215396_rec17072019.csv	2019-07-15 01:55:52	15/07/2019	01:55:52	-0.4845	-0.2345	1.1254	6215396	6215396_20190704_221003_20190715_114503
6215396_rec17072019.csv	2019-07-15 01:55:52	15/07/2019	01:55:52	0.2345	-0.1563	1.5786	6215396	6215396_20190704_221003_20190715_114503
6215396_rec17072019.csv	2019-07-15 01:55:52	15/07/2019	01:55:52	-0.0469	-0.0156	1.1879	6215396	6215396_20190704_221003_20190715_114503
6215396_rec17072019.csv	2019-07-15 01:55:52	15/07/2019	01:55:52	0.2032	-0.1563	0.0938	6215396	6215396_20190704_221003_20190715_114503
6215396_rec17072019.csv	2019-07-15 01:55:52	15/07/2019	01:55:52	-0.2345	0.3439	0.4376	6215396	6215396_20190704_221003_20190715_114503
6215396_rec17072019.csv	2019-07-15 01:55:52	15/07/2019	01:55:52	-0.3282	-0.3126	1.0785	6215396	6215396_20190704_221003_20190715_114503
6215396_rec17072019.csv	2019-07-15 01:55:52	15/07/2019	01:55:52	-0.1563	0	1.2817	6215396	6215396_20190704_221003_20190715_114503
6215396_rec17072019.csv	2019-07-15 01:55:52	15/07/2019	01:55:52	-0.125	-0.0938	1.2504	6215396	6215396_20190704_221003_20190715_114503
6215396_rec17072019.csv	2019-07-15 01:55:52	15/07/2019	01:55:52	-0.1407	0	1.3129	6215396	6215396_20190704_221003_20190715_114503
6215396_rec17072019.csv	2019-07-15 01:55:52	15/07/2019	01:55:52	-0.0782	-0.0938	1.2817	6215396	6215396_20190704_221003_20190715_114503
6215396_rec17072019.csv	2019-07-15 01:55:52	15/07/2019	01:55:52	-0.0782	-0.125	1.2817	6215396	6215396_20190704_221003_20190715_114503
6215396_rec17072019.csv	2019-07-15 01:55:52	15/07/2019	01:55:52	-0.0469	0	1.3598	6215396	6215396_20190704_221003_20190715_114503
6215396_rec17072019.csv	2019-07-15 01:55:52	15/07/2019	01:55:52	-0.0313	0.0156	1.3754	6215396	6215396_20190704_221003_20190715_114503
6215396_rec17072019.csv	2019-07-15 01:55:52	15/07/2019	01:55:52	-0.0782	0	1.3129	6215396	6215396_20190704_221003_20190715_114503
6215396_rec17072019.csv	2019-07-15 01:55:52	15/07/2019	01:55:52	-0.0782	0.1407	1.1879	6215396	6215396_20190704_221003_20190715_114503
6215396_rec17072019.csv	2019-07-15 01:55:53	15/07/2019	01:55:53	-0.0938	-0.1719	1.1723	6215396	6215396_20190704_221003_20190715_114503
6215396_rec17072019.csv	2019-07-15 01:55:53	15/07/2019	01:55:53	-0.1094	0.0156	1.1723	6215396	6215396_20190704_221003_20190715_114503
6215396_rec17072019.csv	2019-07-15 01:55:53	15/07/2019	01:55:53	-0.1407	0	1.2191	6215396	6215396_20190704_221003_20190715_114503
6215396_rec17072019.csv	2019-07-15 01:55:53	15/07/2019	01:55:53	-0.125	-0.1563	1.1566	6215396	6215396_20190704_221003_20190715_114503
6215396_rec17072019.csv	2019-07-15 01:55:53	15/07/2019	01:55:53	-0.1094	-0.0938	1.1566	6215396	6215396_20190704_221003_20190715_114503
6215396_rec17072019.csv	2019-07-15 01:55:53	15/07/2019	01:55:53	-0.1094	0.0156	1.4692	6215396	6215396_20190704_221003_20190715_114503
6215396_rec17072019.csv	2019-07-15 01:55:53	15/07/2019	01:55:53	-0.0469	0.0156	1.2817	6215396	6215396_20190704_221003_20190715_114503
6215396_rec17072019.csv	2019-07-15 01:55:53	15/07/2019	01:55:53	0.0469	0.2032	0.3751	6215396	6215396_20190704_221003_20190715_114503
6215396_rec17072019.csv	2019-07-15 01:55:53	15/07/2019	01:55:53	0.125	0.1094	0.1563	6215396	6215396_20190704_221003_20190715_114503
6215396_rec17072019.csv	2019-07-15 01:55:53	15/07/2019	01:55:53	-0.0782	-0.1407	0.3282	6215396	6215396_20190704_221003_20190715_114503
6215396_rec17072019.csv	2019-07-15 01:55:53	15/07/2019	01:55:53	-0.5939	0.125	0.9378	6215396	6215396_20190704_221003_20190715_114503
6215396_rec17072019.csv	2019-07-15 01:55:53	15/07/2019	01:55:53	-0.125	-0.2032	1.5943	6215396	6215396_20190704_221003_20190715_114503
6215396_rec17072019.csv	2019-07-15 01:55:53	15/07/2019	01:55:53	0.3126	0	1.5943	6215396	6215396_20190704_221003_20190715_114503
6215396_rec17072019.csv	2019-07-15 01:55:53	15/07/2019	01:55:53	-0.0625	-0.0625	0.844	6215396	6215396_20190704_221003_20190715_114503
6215396_rec17072019.csv	2019-07-15 01:55:53	15/07/2019	01:55:53	0.3595	-0.1094	0.125	6215396	6215396_20190704_221003_20190715_114503
6215396_rec17072019.csv	2019-07-15 01:55:53	15/07/2019	01:55:53	0.0156	-0.125	0.1719	6215396	6215396_20190704_221003_20190715_114503
6215396_rec17072019.csv	2019-07-15 01:55:53	15/07/2019	01:55:53	-0.4689	-0.1876	0.5471	6215396	6215396_20190704_221003_20190715_114503
6215396_rec17072019.csv	2019-07-15 01:55:53	15/07/2019	01:55:53	-0.5002	-0.0156	1.266	6215396	6215396_20190704_221003_20190715_114503
6215396_rec17072019.csv	2019-07-15 01:55:53	15/07/2019	01:55:53	0.2657	-0.1407	1.688	6215396	6215396_20190704_221003_20190715_114503
6215396_rec17072019.csv	2019-07-15 01:55:53	15/07/2019	01:55:53	-0.0625	0.0313	1.3129	6215396	6215396_20190704_221003_20190715_114503
6215396_rec17072019.csv	2019-07-15 01:55:53	15/07/2019	01:55:53	0.1407	0.297	0.3126	6215396	6215396_20190704_221003_20190715_114503
6215396_rec17072019.csv	2019-07-15 01:55:53	15/07/2019	01:55:53	0.0156	-0.1094	0.1407	6215396	6215396_20190704_221003_20190715_114503
6215396_rec17072019.csv	2019-07-15 01:55:53	15/07/2019	01:55:53	-0.4376	-0.422	1.0472	6215396	6215396_20190704_221003_20190715_114503
6215396_rec17072019.csv	2019-07-15 01:55:53	15/07/2019	01:55:53	-0.1563	-0.0156	1.141	6215396	6215396_20190704_221003_20190715_114503
6215396_rec17072019.csv	2019-07-15 01:55:53	15/07/2019	01:55:53	-0.0469	0.1719	1.0785	6215396	6215396_20190704_221003_20190715_114503
6215396_rec17072019.csv	2019-07-15 01:55:54	15/07/2019	01:55:54	-0.1094	-0.0313	1.0003	6215396	6215396_20190704_221003_20190715_114503
6215396_rec17072019.csv	2019-07-15 01:55:54	15/07/2019	01:55:54	-0.1563	-0.0938	1.0003	6215396	6215396_20190704_221003_20190715_114503
6215396_rec17072019.csv	2019-07-15 01:55:54	15/07/2019	01:55:54	-0.1719	-0.0156	1.016	6215396	6215396_20190704_221003_20190715_114503
6215396_rec17072019.csv	2019-07-15 01:55:54	15/07/2019	01:55:54	-0.1719	0.0782	1.0785	6215396	6215396_20190704_221003_20190715_114503
6215396_rec17072019.csv	2019-07-15 01:55:54	15/07/2019	01:55:54	-0.125	-0.0625	1.1097	6215396	6215396_20190704_221003_20190715_114503
6215396_rec17072019.csv	2019-07-15 01:55:54	15/07/2019	01:55:54	-0.125	-0.0625	1.1566	6215396	6215396_20190704_221003_20190715_114503
6215396_rec17072019.csv	2019-07-15 01:55:54	15/07/2019	01:55:54	-0.125	0.0156	1.2035	6215396	6215396_20190704_221003_20190715_114503
6215396_rec17072019.csv	2019-07-15 01:55:54	15/07/2019	01:55:54	-0.1407	-0.0469	1.1723	6215396	6215396_20190704_221003_20190715_114503
6215396_rec17072019.csv	2019-07-15 01:55:54	15/07/2019	01:55:54	-0.1563	-0.0625	1.0941	6215396	6215396_20190704_221003_20190715_114503
6215396_rec17072019.csv	2019-07-15 01:55:54	15/07/2019	01:55:54	-0.1563	-0.0156	1.016	6215396	6215396_20190704_221003_20190715_114503
6215396_rec17072019.csv	2019-07-15 01:55:54	15/07/2019	01:55:54	-0.125	-0.0469	0.9378	6215396	6215396_20190704_221003_20190715_114503
6215396_rec17072019.csv	2019-07-15 01:55:54	15/07/2019	01:55:54	-0.1563	-0.0625	0.9222	6215396	6215396_20190704_221003_20190715_114503
6215396_rec17072019.csv	2019-07-15 01:55:54	15/07/2019	01:55:54	-0.2032	0.0782	0.9534	6215396	6215396_20190704_221003_20190715_114503
6215396_rec17072019.csv	2019-07-15 01:55:54	15/07/2019	01:55:54	-0.1563	-0.0313	0.9378	6215396	6215396_20190704_221003_20190715_114503
6215396_rec17072019.csv	2019-07-15 01:55:54	15/07/2019	01:55:54	-0.1563	-0.0156	1.0628	6215396	6215396_20190704_221003_20190715_114503
6215396_rec17072019.csv	2019-07-15 01:55:54	15/07/2019	01:55:54	-0.1407	-0.125	1.0472	6215396	6215396_20190704_221003_20190715_114503
6215396_rec17072019.csv	2019-07-15 01:55:54	15/07/2019	01:55:54	-0.1407	0	1.1723	6215396	6215396_20190704_221003_20190715_114503
6215396_rec17072019.csv	2019-07-15 01:55:54	15/07/2019	01:55:54	-0.0625	-0.0782	1.1723	6215396	6215396_20190704_221003_20190715_114503
6215396_rec17072019.csv	2019-07-15 01:55:54	15/07/2019	01:55:54	-0.125	-0.0625	1.0628	6215396	6215396_20190704_221003_20190715_114503
6215396_rec17072019.csv	2019-07-15 01:55:54	15/07/2019	01:55:54	-0.1563	0	1.0785	6215396	6215396_20190704_221003_20190715_114503
6215396_rec17072019.csv	2019-07-15 01:55:54	15/07/2019	01:55:54	-0.1407	-0.125	1.0472	6215396	6215396_20190704_221003_20190715_114503
6215396_rec17072019.csv	2019-07-15 01:55:54	15/07/2019	01:55:54	-0.125	-0.1563	1.0785	6215396	6215396_20190704_221003_20190715_114503
6215396_rec17072019.csv	2019-07-15 01:55:54	15/07/2019	01:55:54	-0.1563	-0.0938	1.1723	6215396	6215396_20190704_221003_20190715_114503
6215396_rec17072019.csv	2019-07-15 01:55:54	15/07/2019	01:55:54	-0.2188	0	1.266	6215396	6215396_20190704_221003_20190715_114503
6215396_rec17072019.csv	2019-07-15 01:55:54	15/07/2019	01:55:54	-0.2345	0	1.1566	6215396	6215396_20190704_221003_20190715_114503
6215396_rec17072019.csv	2019-07-15 01:55:55	15/07/2019	01:55:55	-0.1407	-0.0625	1.2817	6215396	6215396_20190704_221003_20190715_114503
6215396_rec17072019.csv	2019-07-15 01:55:55	15/07/2019	01:55:55	-0.1094	0.0469	1.3598	6215396	6215396_20190704_221003_20190715_114503
6215396_rec17072019.csv	2019-07-15 01:55:55	15/07/2019	01:55:55	-0.0938	-0.1094	1.3286	6215396	6215396_20190704_221003_20190715_114503
6215396_rec17072019.csv	2019-07-15 01:55:55	15/07/2019	01:55:55	-0.0469	0.0313	1.3442	6215396	6215396_20190704_221003_20190715_114503
6215396_rec17072019.csv	2019-07-15 01:55:55	15/07/2019	01:55:55	-0.0625	0.0156	1.3286	6215396	6215396_20190704_221003_20190715_114503
6215396_rec17072019.csv	2019-07-15 01:55:55	15/07/2019	01:55:55	-0.0469	-0.0469	1.266	6215396	6215396_20190704_221003_20190715_114503
6215396_rec17072019.csv	2019-07-15 01:55:55	15/07/2019	01:55:55	-0.0938	0.0938	1.2973	6215396	6215396_20190704_221003_20190715_114503
6215396_rec17072019.csv	2019-07-15 01:55:55	15/07/2019	01:55:55	-0.2188	0.0156	1.5786	6215396	6215396_20190704_221003_20190715_114503
6215396_rec17072019.csv	2019-07-15 01:55:55	15/07/2019	01:55:55	-0.2657	0.1407	1.141	6215396	6215396_20190704_221003_20190715_114503
6215396_rec17072019.csv	2019-07-15 01:55:55	15/07/2019	01:55:55	0.4845	-0.2657	0.125	6215396	6215396_20190704_221003_20190715_114503
6215396_rec17072019.csv	2019-07-15 01:55:55	15/07/2019	01:55:55	0	0.0782	0.2657	6215396	6215396_20190704_221003_20190715_114503
6215396_rec17072019.csv	2019-07-15 01:55:55	15/07/2019	01:55:55	-0.422	0.0156	0.5158	6215396	6215396_20190704_221003_20190715_114503
6215396_rec17072019.csv	2019-07-15 01:55:55	15/07/2019	01:55:55	-0.1094	-0.1563	1.3754	6215396	6215396_20190704_221003_20190715_114503
6215396_rec17072019.csv	2019-07-15 01:55:55	15/07/2019	01:55:55	0.4689	-0.0469	1.4692	6215396	6215396_20190704_221003_20190715_114503
6215396_rec17072019.csv	2019-07-15 01:55:55	15/07/2019	01:55:55	-0.1407	-0.0782	0.9222	6215396	6215396_20190704_221003_20190715_114503
6215396_rec17072019.csv	2019-07-15 01:55:55	15/07/2019	01:55:55	0.1719	0.0625	-0.0782	6215396	6215396_20190704_221003_20190715_114503
6215396_rec17072019.csv	2019-07-15 01:55:55	15/07/2019	01:55:55	0.297	0.0782	-0.1094	6215396	6215396_20190704_221003_20190715_114503
6215396_rec17072019.csv	2019-07-15 01:55:55	15/07/2019	01:55:55	-0.1563	0.0156	0.1876	6215396	6215396_20190704_221003_20190715_114503
6215396_rec17072019.csv	2019-07-15 01:55:55	15/07/2019	01:55:55	-0.7502	0.0782	0.7502	6215396	6215396_20190704_221003_20190715_114503
6215396_rec17072019.csv	2019-07-15 01:55:55	15/07/2019	01:55:55	0.0625	-0.2032	1.2504	6215396	6215396_20190704_221003_20190715_114503
6215396_rec17072019.csv	2019-07-15 01:55:55	15/07/2019	01:55:55	0.422	-0.0938	1.5005	6215396	6215396_20190704_221003_20190715_114503
6215396_rec17072019.csv	2019-07-15 01:55:55	15/07/2019	01:55:55	-0.297	-0.0313	0.7034	6215396	6215396_20190704_221003_20190715_114503
6215396_rec17072019.csv	2019-07-15 01:55:55	15/07/2019	01:55:55	0.422	-0.1563	-0.0469	6215396	6215396_20190704_221003_20190715_114503
6215396_rec17072019.csv	2019-07-15 01:55:55	15/07/2019	01:55:55	0	0.0156	0.1563	6215396	6215396_20190704_221003_20190715_114503
6215396_rec17072019.csv	2019-07-15 01:55:55	15/07/2019	01:55:55	-0.5471	-0.0938	0.6877	6215396	6215396_20190704_221003_20190715_114503
6215396_rec17072019.csv	2019-07-15 01:55:56	15/07/2019	01:55:56	-0.1876	-0.1094	1.5786	6215396	6215396_20190704_221003_20190715_114503
6215396_rec17072019.csv	2019-07-15 01:55:56	15/07/2019	01:55:56	0.5627	-0.1563	1.7037	6215396	6215396_20190704_221003_20190715_114503
6215396_rec17072019.csv	2019-07-15 01:55:56	15/07/2019	01:55:56	-0.1719	0.2501	1.266	6215396	6215396_20190704_221003_20190715_114503
6215396_rec17072019.csv	2019-07-15 01:55:56	15/07/2019	01:55:56	0.2032	0.2345	0.1094	6215396	6215396_20190704_221003_20190715_114503
6215396_rec17072019.csv	2019-07-15 01:55:56	15/07/2019	01:55:56	0.1563	-0.4064	0.125	6215396	6215396_20190704_221003_20190715_114503
6215396_rec17072019.csv	2019-07-15 01:55:56	15/07/2019	01:55:56	-0.4689	-0.2813	0.5939	6215396	6215396_20190704_221003_20190715_114503
6215396_rec17072019.csv	2019-07-15 01:55:56	15/07/2019	01:55:56	-0.4533	-0.2345	1.266	6215396	6215396_20190704_221003_20190715_114503
6215396_rec17072019.csv	2019-07-15 01:55:56	15/07/2019	01:55:56	0.3751	0.0782	1.7818	6215396	6215396_20190704_221003_20190715_114503
6215396_rec17072019.csv	2019-07-15 01:55:56	15/07/2019	01:55:56	-0.0156	0.0625	1.6412	6215396	6215396_20190704_221003_20190715_114503
6215396_rec17072019.csv	2019-07-15 01:55:56	15/07/2019	01:55:56	0	0.125	0.6252	6215396	6215396_20190704_221003_20190715_114503
6215396_rec17072019.csv	2019-07-15 01:55:56	15/07/2019	01:55:56	0.2813	-0.4064	0.1407	6215396	6215396_20190704_221003_20190715_114503
6215396_rec17072019.csv	2019-07-15 01:55:56	15/07/2019	01:55:56	-0.4845	-0.3439	0.6877	6215396	6215396_20190704_221003_20190715_114503
6215396_rec17072019.csv	2019-07-15 01:55:56	15/07/2019	01:55:56	-0.4064	-0.1719	1.438	6215396	6215396_20190704_221003_20190715_114503
6215396_rec17072019.csv	2019-07-15 01:55:56	15/07/2019	01:55:56	0.422	0.0469	1.7818	6215396	6215396_20190704_221003_20190715_114503
6215396_rec17072019.csv	2019-07-15 01:55:56	15/07/2019	01:55:56	-0.1094	0.0938	1.4692	6215396	6215396_20190704_221003_20190715_114503
6215396_rec17072019.csv	2019-07-15 01:55:56	15/07/2019	01:55:56	0.0313	0.3126	0.5627	6215396	6215396_20190704_221003_20190715_114503
6215396_rec17072019.csv	2019-07-15 01:55:56	15/07/2019	01:55:56	0.0782	-0.9065	0.3908	6215396	6215396_20190704_221003_20190715_114503
6215396_rec17072019.csv	2019-07-15 01:55:56	15/07/2019	01:55:56	-0.3595	0.5002	1.3598	6215396	6215396_20190704_221003_20190715_114503
6215396_rec17072019.csv	2019-07-15 01:55:56	15/07/2019	01:55:56	-0.0313	-0.0938	1.2191	6215396	6215396_20190704_221003_20190715_114503
6215396_rec17072019.csv	2019-07-15 01:55:56	15/07/2019	01:55:56	0	-0.0156	1.2348	6215396	6215396_20190704_221003_20190715_114503
6215396_rec17072019.csv	2019-07-15 01:55:56	15/07/2019	01:55:56	-0.1094	0.125	1.2973	6215396	6215396_20190704_221003_20190715_114503
6215396_rec17072019.csv	2019-07-15 01:55:56	15/07/2019	01:55:56	-0.1407	-0.0313	1.1879	6215396	6215396_20190704_221003_20190715_114503
6215396_rec17072019.csv	2019-07-15 01:55:56	15/07/2019	01:55:56	-0.1563	0.0313	1.2973	6215396	6215396_20190704_221003_20190715_114503
6215396_rec17072019.csv	2019-07-15 01:55:56	15/07/2019	01:55:56	-0.0782	-0.0156	1.2348	6215396	6215396_20190704_221003_20190715_114503
6215396_rec17072019.csv	2019-07-15 01:55:56	15/07/2019	01:55:56	-0.0625	-0.0782	1.266	6215396	6215396_20190704_221003_20190715_114503
6215396_rec17072019.csv	2019-07-15 01:55:57	15/07/2019	01:55:57	-0.0625	-0.0625	1.2817	6215396	6215396_20190704_221003_20190715_114503
6215396_rec17072019.csv	2019-07-15 01:55:57	15/07/2019	01:55:57	-0.0782	-0.0625	1.2817	6215396	6215396_20190704_221003_20190715_114503
6215396_rec17072019.csv	2019-07-15 01:55:57	15/07/2019	01:55:57	-0.0938	-0.0156	1.2973	6215396	6215396_20190704_221003_20190715_114503
6215396_rec17072019.csv	2019-07-15 01:55:57	15/07/2019	01:55:57	-0.1563	0.1094	1.1879	6215396	6215396_20190704_221003_20190715_114503
6215396_rec17072019.csv	2019-07-15 01:55:57	15/07/2019	01:55:57	-0.1407	0.0313	1.2191	6215396	6215396_20190704_221003_20190715_114503
6215396_rec17072019.csv	2019-07-15 01:55:57	15/07/2019	01:55:57	-0.0938	0.1094	1.0628	6215396	6215396_20190704_221003_20190715_114503
6215396_rec17072019.csv	2019-07-15 01:55:57	15/07/2019	01:55:57	-0.0469	-0.0938	0.9691	6215396	6215396_20190704_221003_20190715_114503
6215396_rec17072019.csv	2019-07-15 01:55:57	15/07/2019	01:55:57	-0.1407	-0.2345	0.9847	6215396	6215396_20190704_221003_20190715_114503
6215396_rec17072019.csv	2019-07-15 01:55:57	15/07/2019	01:55:57	-0.1407	0.1407	1.0472	6215396	6215396_20190704_221003_20190715_114503
6215396_rec17072019.csv	2019-07-15 01:55:57	15/07/2019	01:55:57	-0.125	-0.1094	0.9847	6215396	6215396_20190704_221003_20190715_114503
6215396_rec17072019.csv	2019-07-15 01:55:57	15/07/2019	01:55:57	-0.125	-0.0156	1.0472	6215396	6215396_20190704_221003_20190715_114503
6215396_rec17072019.csv	2019-07-15 01:55:57	15/07/2019	01:55:57	-0.1719	-0.0938	1.1879	6215396	6215396_20190704_221003_20190715_114503
6215396_rec17072019.csv	2019-07-15 01:55:57	15/07/2019	01:55:57	-0.1094	-0.0156	1.2191	6215396	6215396_20190704_221003_20190715_114503
6215396_rec17072019.csv	2019-07-15 01:55:57	15/07/2019	01:55:57	-0.0938	-0.0313	1.6412	6215396	6215396_20190704_221003_20190715_114503
6215396_rec17072019.csv	2019-07-15 01:55:57	15/07/2019	01:55:57	-0.0938	-0.2032	1.2504	6215396	6215396_20190704_221003_20190715_114503
6215396_rec17072019.csv	2019-07-15 01:55:57	15/07/2019	01:55:57	0.0782	-0.0313	-0.0313	6215396	6215396_20190704_221003_20190715_114503
6215396_rec17072019.csv	2019-07-15 01:55:57	15/07/2019	01:55:57	0.0469	0.0938	0.1407	6215396	6215396_20190704_221003_20190715_114503
6215396_rec17072019.csv	2019-07-15 01:55:57	15/07/2019	01:55:57	-0.297	-0.1876	0.6565	6215396	6215396_20190704_221003_20190715_114503
6215396_rec17072019.csv	2019-07-15 01:55:57	15/07/2019	01:55:57	-0.3751	-0.1563	1.5786	6215396	6215396_20190704_221003_20190715_114503
6215396_rec17072019.csv	2019-07-15 01:55:57	15/07/2019	01:55:57	0.6877	-0.0938	1.8131	6215396	6215396_20190704_221003_20190715_114503
6215396_rec17072019.csv	2019-07-15 01:55:57	15/07/2019	01:55:57	-0.1876	-0.0782	1.438	6215396	6215396_20190704_221003_20190715_114503
6215396_rec17072019.csv	2019-07-15 01:55:57	15/07/2019	01:55:57	0.1407	-0.2188	0.1876	6215396	6215396_20190704_221003_20190715_114503
6215396_rec17072019.csv	2019-07-15 01:55:57	15/07/2019	01:55:57	0.2501	0.2188	0.125	6215396	6215396_20190704_221003_20190715_114503
6215396_rec17072019.csv	2019-07-15 01:55:57	15/07/2019	01:55:57	-0.422	0.0156	0.5002	6215396	6215396_20190704_221003_20190715_114503
6215396_rec17072019.csv	2019-07-15 01:55:57	15/07/2019	01:55:57	-0.6096	-0.2813	1.3442	6215396	6215396_20190704_221003_20190715_114503
6215396_rec17072019.csv	2019-07-15 01:55:58	15/07/2019	01:55:58	0.5783	0.0938	1.86	6215396	6215396_20190704_221003_20190715_114503
6215396_rec17072019.csv	2019-07-15 01:55:58	15/07/2019	01:55:58	-0.0782	-0.1876	1.5786	6215396	6215396_20190704_221003_20190715_114503
6215396_rec17072019.csv	2019-07-15 01:55:58	15/07/2019	01:55:58	0.0938	-0.0625	0.2188	6215396	6215396_20190704_221003_20190715_114503
6215396_rec17072019.csv	2019-07-15 01:55:58	15/07/2019	01:55:58	0.4845	0.0625	0.0313	6215396	6215396_20190704_221003_20190715_114503
6215396_rec17072019.csv	2019-07-15 01:55:58	15/07/2019	01:55:58	-0.1407	0.2501	0.4533	6215396	6215396_20190704_221003_20190715_114503
6215396_rec17072019.csv	2019-07-15 01:55:58	15/07/2019	01:55:58	-0.7502	0.0156	1.016	6215396	6215396_20190704_221003_20190715_114503
6215396_rec17072019.csv	2019-07-15 01:55:58	15/07/2019	01:55:58	0.3439	-0.1407	1.6568	6215396	6215396_20190704_221003_20190715_114503
6215396_rec17072019.csv	2019-07-15 01:55:58	15/07/2019	01:55:58	0.297	-0.2188	1.6568	6215396	6215396_20190704_221003_20190715_114503
6215396_rec17072019.csv	2019-07-15 01:55:58	15/07/2019	01:55:58	-0.0782	-0.2032	0.5471	6215396	6215396_20190704_221003_20190715_114503
6215396_rec17072019.csv	2019-07-15 01:55:58	15/07/2019	01:55:58	0.4689	0.125	0.0469	6215396	6215396_20190704_221003_20190715_114503
6215396_rec17072019.csv	2019-07-15 01:55:58	15/07/2019	01:55:58	0	-0.125	0.2345	6215396	6215396_20190704_221003_20190715_114503
6215396_rec17072019.csv	2019-07-15 01:55:58	15/07/2019	01:55:58	-0.7659	0.0313	1.016	6215396	6215396_20190704_221003_20190715_114503
6215396_rec17072019.csv	2019-07-15 01:55:58	15/07/2019	01:55:58	-0.0625	0.0469	1.688	6215396	6215396_20190704_221003_20190715_114503
6215396_rec17072019.csv	2019-07-15 01:55:58	15/07/2019	01:55:58	0.3751	-0.1407	1.6724	6215396	6215396_20190704_221003_20190715_114503
6215396_rec17072019.csv	2019-07-15 01:55:58	15/07/2019	01:55:58	-0.1094	0.0156	0.9691	6215396	6215396_20190704_221003_20190715_114503
6215396_rec17072019.csv	2019-07-15 01:55:58	15/07/2019	01:55:58	0.5158	-0.0313	0.2501	6215396	6215396_20190704_221003_20190715_114503
6215396_rec17072019.csv	2019-07-15 01:55:58	15/07/2019	01:55:58	-0.5002	-0.125	1.1254	6215396	6215396_20190704_221003_20190715_114503
6215396_rec17072019.csv	2019-07-15 01:55:58	15/07/2019	01:55:58	-0.1719	0.0625	1.2348	6215396	6215396_20190704_221003_20190715_114503
6215396_rec17072019.csv	2019-07-15 01:55:58	15/07/2019	01:55:58	0.0156	-0.2032	1.1566	6215396	6215396_20190704_221003_20190715_114503
6215396_rec17072019.csv	2019-07-15 01:55:58	15/07/2019	01:55:58	-0.0782	-0.0313	1.2035	6215396	6215396_20190704_221003_20190715_114503
6215396_rec17072019.csv	2019-07-15 01:55:58	15/07/2019	01:55:58	-0.0469	0.0156	1.141	6215396	6215396_20190704_221003_20190715_114503
6215396_rec17072019.csv	2019-07-15 01:55:58	15/07/2019	01:55:58	-0.1719	0.125	1.0941	6215396	6215396_20190704_221003_20190715_114503
6215396_rec17072019.csv	2019-07-15 01:55:58	15/07/2019	01:55:58	-0.0938	-0.0625	1.1097	6215396	6215396_20190704_221003_20190715_114503
6215396_rec17072019.csv	2019-07-15 01:55:58	15/07/2019	01:55:58	-0.1094	-0.1407	1.016	6215396	6215396_20190704_221003_20190715_114503
6215396_rec17072019.csv	2019-07-15 01:55:58	15/07/2019	01:55:58	-0.0313	0.0156	1.0628	6215396	6215396_20190704_221003_20190715_114503
6215396_rec17072019.csv	2019-07-15 01:55:59	15/07/2019	01:55:59	-0.1563	0.1094	1.1566	6215396	6215396_20190704_221003_20190715_114503
6215396_rec17072019.csv	2019-07-15 01:55:59	15/07/2019	01:55:59	-0.1094	-0.1469	1.1204	6215396	6215396_20190704_221003_20190715_114503
6215396_rec17072019.csv	2019-07-15 01:55:59	15/07/2019	01:55:59	-0.1144	-0.272	1.0028	6215396	6215396_20190704_221003_20190715_114503
6215396_rec17072019.csv	2019-07-15 01:55:59	15/07/2019	01:55:59	-0.1701	0.0175	1.0335	6215396	6215396_20190704_221003_20190715_114503
6215396_rec17072019.csv	2019-07-15 01:55:59	15/07/2019	01:55:59	-0.1588	0.0288	1.0672	6215396	6215396_20190704_221003_20190715_114503
6215396_rec17072019.csv	2019-07-15 01:55:59	15/07/2019	01:55:59	-0.1626	0.0094	1.1723	6215396	6215396_20190704_221003_20190715_114503
6215396_rec17072019.csv	2019-07-15 01:55:59	15/07/2019	01:55:59	-0.1213	-0.0306	1.1723	6215396	6215396_20190704_221003_20190715_114503
6215396_rec17072019.csv	2019-07-15 01:55:59	15/07/2019	01:55:59	-0.1007	-0.0563	1.1547	6215396	6215396_20190704_221003_20190715_114503
6215396_rec17072019.csv	2019-07-15 01:55:59	15/07/2019	01:55:59	-0.1132	0.015	1.0947	6215396	6215396_20190704_221003_20190715_114503
6215396_rec17072019.csv	2019-07-15 01:55:59	15/07/2019	01:55:59	-0.1876	-0.0038	1.1022	6215396	6215396_20190704_221003_20190715_114503
6215396_rec17072019.csv	2019-07-15 01:55:59	15/07/2019	01:55:59	-0.1751	-0.1688	1.1973	6215396	6215396_20190704_221003_20190715_114503
6215396_rec17072019.csv	2019-07-15 01:55:59	15/07/2019	01:55:59	-0.1701	-0.1713	1.2073	6215396	6215396_20190704_221003_20190715_114503
6215396_rec17072019.csv	2019-07-15 01:55:59	15/07/2019	01:55:59	-0.1576	0.0138	1.2248	6215396	6215396_20190704_221003_20190715_114503
6215396_rec17072019.csv	2019-07-15 01:55:59	15/07/2019	01:55:59	-0.125	0.1357	1.2248	6215396	6215396_20190704_221003_20190715_114503
6215396_rec17072019.csv	2019-07-15 01:55:59	15/07/2019	01:55:59	-0.0813	0.0019	1.1022	6215396	6215396_20190704_221003_20190715_114503
6215396_rec17072019.csv	2019-07-15 01:55:59	15/07/2019	01:55:59	-0.0844	-0.0344	1.0472	6215396	6215396_20190704_221003_20190715_114503
6215396_rec17072019.csv	2019-07-15 01:55:59	15/07/2019	01:55:59	-0.1494	0.1169	1.0772	6215396	6215396_20190704_221003_20190715_114503
6215396_rec17072019.csv	2019-07-15 01:55:59	15/07/2019	01:55:59	-0.1082	0.0606	1.1047	6215396	6215396_20190704_221003_20190715_114503
6215396_rec17072019.csv	2019-07-15 01:55:59	15/07/2019	01:55:59	-0.0669	-0.1082	1.1322	6215396	6215396_20190704_221003_20190715_114503
6215396_rec17072019.csv	2019-07-15 01:55:59	15/07/2019	01:55:59	-0.1338	-0.0375	1.1885	6215396	6215396_20190704_221003_20190715_114503
6215396_rec17072019.csv	2019-07-15 01:55:59	15/07/2019	01:55:59	-0.1563	-0.0375	1.191	6215396	6215396_20190704_221003_20190715_114503
6215396_rec17072019.csv	2019-07-15 01:55:59	15/07/2019	01:55:59	-0.1169	-0.0075	1.2929	6215396	6215396_20190704_221003_20190715_114503
6215396_rec17072019.csv	2019-07-15 01:55:59	15/07/2019	01:55:59	-0.0819	-0.0825	1.2304	6215396	6215396_20190704_221003_20190715_114503
6215396_rec17072019.csv	2019-07-15 01:55:59	15/07/2019	01:55:59	-0.1357	0.1363	1.2191	6215396	6215396_20190704_221003_20190715_114503
6215396_rec17072019.csv	2019-07-15 01:55:59	15/07/2019	01:55:59	-0.1407	-0.0156	1.2973	6215396	6215396_20190704_221003_20190715_114503
6215396_rec17072019.csv	2019-07-15 01:56:00	15/07/2019	01:56:00	-0.1719	0.0313	1.3286	6215396	6215396_20190704_221003_20190715_114503
6215396_rec17072019.csv	2019-07-15 01:56:00	15/07/2019	01:56:00	-0.0938	-0.1094	1.2817	6215396	6215396_20190704_221003_20190715_114503
6215396_rec17072019.csv	2019-07-15 01:56:00	15/07/2019	01:56:00	-0.1094	-0.0782	1.2348	6215396	6215396_20190704_221003_20190715_114503
6215396_rec17072019.csv	2019-07-15 01:56:00	15/07/2019	01:56:00	-0.0782	0.0938	1.266	6215396	6215396_20190704_221003_20190715_114503
6215396_rec17072019.csv	2019-07-15 01:56:00	15/07/2019	01:56:00	-0.0782	-0.0313	1.2348	6215396	6215396_20190704_221003_20190715_114503
6215396_rec17072019.csv	2019-07-15 01:56:00	15/07/2019	01:56:00	-0.0469	-0.0313	1.2504	6215396	6215396_20190704_221003_20190715_114503
6215396_rec17072019.csv	2019-07-15 01:56:00	15/07/2019	01:56:00	0	-0.0313	1.2035	6215396	6215396_20190704_221003_20190715_114503
6215396_rec17072019.csv	2019-07-15 01:56:00	15/07/2019	01:56:00	-0.0469	-0.0469	1.4692	6215396	6215396_20190704_221003_20190715_114503
6215396_rec17072019.csv	2019-07-15 01:56:00	15/07/2019	01:56:00	-0.1563	-0.1407	1.0003	6215396	6215396_20190704_221003_20190715_114503
6215396_rec17072019.csv	2019-07-15 01:56:00	15/07/2019	01:56:00	0.3282	-0.2188	-0.0938	6215396	6215396_20190704_221003_20190715_114503
6215396_rec17072019.csv	2019-07-15 01:56:00	15/07/2019	01:56:00	0.0156	-0.0469	0.1876	6215396	6215396_20190704_221003_20190715_114503
6215396_rec17072019.csv	2019-07-15 01:56:00	15/07/2019	01:56:00	-0.3439	0.0625	0.5002	6215396	6215396_20190704_221003_20190715_114503
6215396_rec17072019.csv	2019-07-15 01:56:00	15/07/2019	01:56:00	-0.2032	-0.1876	1.4536	6215396	6215396_20190704_221003_20190715_114503
6215396_rec17072019.csv	2019-07-15 01:56:00	15/07/2019	01:56:00	0.7034	0.2657	1.4536	6215396	6215396_20190704_221003_20190715_114503
6215396_rec17072019.csv	2019-07-15 01:56:00	15/07/2019	01:56:00	-0.297	0.0625	0.9378	6215396	6215396_20190704_221003_20190715_114503
6215396_rec17072019.csv	2019-07-15 01:56:00	15/07/2019	01:56:00	0.1719	-0.125	-0.3126	6215396	6215396_20190704_221003_20190715_114503
6215396_rec17072019.csv	2019-07-15 01:56:00	15/07/2019	01:56:00	0.3595	0	-0.1563	6215396	6215396_20190704_221003_20190715_114503
6215396_rec17072019.csv	2019-07-15 01:56:00	15/07/2019	01:56:00	-0.2501	0.2188	0.125	6215396	6215396_20190704_221003_20190715_114503
6215396_rec17072019.csv	2019-07-15 01:56:00	15/07/2019	01:56:00	-0.6877	0.1876	0.7659	6215396	6215396_20190704_221003_20190715_114503
6215396_rec17072019.csv	2019-07-15 01:56:00	15/07/2019	01:56:00	0.1876	-0.2501	1.4223	6215396	6215396_20190704_221003_20190715_114503
6215396_rec17072019.csv	2019-07-15 01:56:00	15/07/2019	01:56:00	0.3439	-0.0782	1.5161	6215396	6215396_20190704_221003_20190715_114503
6215396_rec17072019.csv	2019-07-15 01:56:00	15/07/2019	01:56:00	-0.1876	-0.0313	0.4533	6215396	6215396_20190704_221003_20190715_114503
6215396_rec17072019.csv	2019-07-15 01:56:00	15/07/2019	01:56:00	0.3595	-0.0625	-0.0313	6215396	6215396_20190704_221003_20190715_114503
6215396_rec17072019.csv	2019-07-15 01:56:00	15/07/2019	01:56:00	0.0625	-0.0156	0.2032	6215396	6215396_20190704_221003_20190715_114503
6215396_rec17072019.csv	2019-07-15 01:56:00	15/07/2019	01:56:00	-0.6408	0.2501	0.5314	6215396	6215396_20190704_221003_20190715_114503
6215396_rec17072019.csv	2019-07-15 01:56:01	15/07/2019	01:56:01	-0.3595	-0.3908	1.1879	6215396	6215396_20190704_221003_20190715_114503
6215396_rec17072019.csv	2019-07-15 01:56:01	15/07/2019	01:56:01	0.3282	-0.0469	1.5943	6215396	6215396_20190704_221003_20190715_114503
6215396_rec17072019.csv	2019-07-15 01:56:01	15/07/2019	01:56:01	-0.0469	-0.3282	1.0472	6215396	6215396_20190704_221003_20190715_114503
6215396_rec17072019.csv	2019-07-15 01:56:01	15/07/2019	01:56:01	0.2032	-0.2501	0.0313	6215396	6215396_20190704_221003_20190715_114503
6215396_rec17072019.csv	2019-07-15 01:56:01	15/07/2019	01:56:01	-0.0469	0.2501	0.3439	6215396	6215396_20190704_221003_20190715_114503
6215396_rec17072019.csv	2019-07-15 01:56:01	15/07/2019	01:56:01	-0.4064	-0.2345	1.0472	6215396	6215396_20190704_221003_20190715_114503
6215396_rec17072019.csv	2019-07-15 01:56:01	15/07/2019	01:56:01	-0.0938	-0.1094	1.1254	6215396	6215396_20190704_221003_20190715_114503
6215396_rec17072019.csv	2019-07-15 01:56:01	15/07/2019	01:56:01	-0.0313	-0.1094	1.1879	6215396	6215396_20190704_221003_20190715_114503
6215396_rec17072019.csv	2019-07-15 01:56:01	15/07/2019	01:56:01	-0.1094	-0.2657	1.141	6215396	6215396_20190704_221003_20190715_114503
6215396_rec17072019.csv	2019-07-15 01:56:01	15/07/2019	01:56:01	-0.125	-0.1719	1.1097	6215396	6215396_20190704_221003_20190715_114503
6215396_rec17072019.csv	2019-07-15 01:56:01	15/07/2019	01:56:01	-0.2345	-0.0313	1.266	6215396	6215396_20190704_221003_20190715_114503
6215396_rec17072019.csv	2019-07-15 01:56:01	15/07/2019	01:56:01	-0.0469	0.0313	1.2504	6215396	6215396_20190704_221003_20190715_114503
6215396_rec17072019.csv	2019-07-15 01:56:01	15/07/2019	01:56:01	-0.0782	0	1.3129	6215396	6215396_20190704_221003_20190715_114503
6215396_rec17072019.csv	2019-07-15 01:56:01	15/07/2019	01:56:01	-0.0938	-0.1094	1.3286	6215396	6215396_20190704_221003_20190715_114503
6215396_rec17072019.csv	2019-07-15 01:56:01	15/07/2019	01:56:01	-0.0782	-0.1407	1.2973	6215396	6215396_20190704_221003_20190715_114503
6215396_rec17072019.csv	2019-07-15 01:56:01	15/07/2019	01:56:01	-0.0313	0.0313	1.3598	6215396	6215396_20190704_221003_20190715_114503
6215396_rec17072019.csv	2019-07-15 01:56:01	15/07/2019	01:56:01	-0.1407	-0.0156	1.2817	6215396	6215396_20190704_221003_20190715_114503
6215396_rec17072019.csv	2019-07-15 01:56:01	15/07/2019	01:56:01	-0.1876	-0.0469	1.4067	6215396	6215396_20190704_221003_20190715_114503
6215396_rec17072019.csv	2019-07-15 01:56:01	15/07/2019	01:56:01	-0.1407	-0.0313	1.438	6215396	6215396_20190704_221003_20190715_114503
6215396_rec17072019.csv	2019-07-15 01:56:01	15/07/2019	01:56:01	-0.1407	-0.1094	1.4067	6215396	6215396_20190704_221003_20190715_114503
6215396_rec17072019.csv	2019-07-15 01:56:01	15/07/2019	01:56:01	-0.1563	-0.1094	1.4692	6215396	6215396_20190704_221003_20190715_114503
6215396_rec17072019.csv	2019-07-15 01:56:01	15/07/2019	01:56:01	-0.1876	0.125	1.5474	6215396	6215396_20190704_221003_20190715_114503
6215396_rec17072019.csv	2019-07-15 01:56:01	15/07/2019	01:56:01	0	-0.2813	1.5317	6215396	6215396_20190704_221003_20190715_114503
6215396_rec17072019.csv	2019-07-15 01:56:01	15/07/2019	01:56:01	-0.0625	0.2188	1.5317	6215396	6215396_20190704_221003_20190715_114503
6215396_rec17072019.csv	2019-07-15 01:56:01	15/07/2019	01:56:01	-0.0782	-0.2813	1.438	6215396	6215396_20190704_221003_20190715_114503
6215396_rec17072019.csv	2019-07-15 01:56:02	15/07/2019	01:56:02	-0.0782	-0.3126	1.2035	6215396	6215396_20190704_221003_20190715_114503
6215396_rec17072019.csv	2019-07-15 01:56:02	15/07/2019	01:56:02	-0.0469	0.0156	1.4223	6215396	6215396_20190704_221003_20190715_114503
6215396_rec17072019.csv	2019-07-15 01:56:02	15/07/2019	01:56:02	-0.0782	-0.0782	1.2348	6215396	6215396_20190704_221003_20190715_114503
6215396_rec17072019.csv	2019-07-15 01:56:02	15/07/2019	01:56:02	-0.0625	0	1.2973	6215396	6215396_20190704_221003_20190715_114503
6215396_rec17072019.csv	2019-07-15 01:56:02	15/07/2019	01:56:02	0	-0.2032	1.0785	6215396	6215396_20190704_221003_20190715_114503
6215396_rec17072019.csv	2019-07-15 01:56:02	15/07/2019	01:56:02	-0.0469	-0.2813	0.9534	6215396	6215396_20190704_221003_20190715_114503
6215396_rec17072019.csv	2019-07-15 01:56:02	15/07/2019	01:56:02	-0.1563	0.2188	0.9847	6215396	6215396_20190704_221003_20190715_114503
6215396_rec17072019.csv	2019-07-15 01:56:02	15/07/2019	01:56:02	-0.1094	-0.0625	1.016	6215396	6215396_20190704_221003_20190715_114503
6215396_rec17072019.csv	2019-07-15 01:56:02	15/07/2019	01:56:02	-0.125	-0.2813	0.9847	6215396	6215396_20190704_221003_20190715_114503
6215396_rec17072019.csv	2019-07-15 01:56:02	15/07/2019	01:56:02	-0.0938	0.1094	0.9691	6215396	6215396_20190704_221003_20190715_114503
6215396_rec17072019.csv	2019-07-15 01:56:02	15/07/2019	01:56:02	-0.2032	-0.0313	0.9534	6215396	6215396_20190704_221003_20190715_114503
6215396_rec17072019.csv	2019-07-15 01:56:02	15/07/2019	01:56:02	-0.1407	0.0782	0.9534	6215396	6215396_20190704_221003_20190715_114503
6215396_rec17072019.csv	2019-07-15 01:56:02	15/07/2019	01:56:02	-0.2188	-0.0156	1.0941	6215396	6215396_20190704_221003_20190715_114503
6215396_rec17072019.csv	2019-07-15 01:56:02	15/07/2019	01:56:02	-0.2188	0.0156	1.0785	6215396	6215396_20190704_221003_20190715_114503
6215396_rec17072019.csv	2019-07-15 01:56:02	15/07/2019	01:56:02	-0.1563	-0.1407	1.0628	6215396	6215396_20190704_221003_20190715_114503
6215396_rec17072019.csv	2019-07-15 01:56:02	15/07/2019	01:56:02	-0.1094	-0.2345	0.9847	6215396	6215396_20190704_221003_20190715_114503
6215396_rec17072019.csv	2019-07-15 01:56:02	15/07/2019	01:56:02	-0.1563	0.0469	0.8909	6215396	6215396_20190704_221003_20190715_114503
6215396_rec17072019.csv	2019-07-15 01:56:02	15/07/2019	01:56:02	-0.1876	-0.1563	0.9534	6215396	6215396_20190704_221003_20190715_114503
6215396_rec17072019.csv	2019-07-15 01:56:02	15/07/2019	01:56:02	-0.1876	-0.0156	1.0003	6215396	6215396_20190704_221003_20190715_114503
6215396_rec17072019.csv	2019-07-15 01:56:02	15/07/2019	01:56:02	-0.1719	-0.0625	1.141	6215396	6215396_20190704_221003_20190715_114503
6215396_rec17072019.csv	2019-07-15 01:56:02	15/07/2019	01:56:02	-0.1719	-0.0313	1.1723	6215396	6215396_20190704_221003_20190715_114503
6215396_rec17072019.csv	2019-07-15 01:56:02	15/07/2019	01:56:02	-0.0625	-0.0938	1.1723	6215396	6215396_20190704_221003_20190715_114503
6215396_rec17072019.csv	2019-07-15 01:56:02	15/07/2019	01:56:02	-0.1407	-0.0782	1.0003	6215396	6215396_20190704_221003_20190715_114503
6215396_rec17072019.csv	2019-07-15 01:56:02	15/07/2019	01:56:02	-0.125	0.0156	1.0941	6215396	6215396_20190704_221003_20190715_114503
6215396_rec17072019.csv	2019-07-15 01:56:02	15/07/2019	01:56:02	-0.1563	0	0.9847	6215396	6215396_20190704_221003_20190715_114503
6215396_rec17072019.csv	2019-07-15 01:56:03	15/07/2019	01:56:03	-0.1563	-0.1094	1.0472	6215396	6215396_20190704_221003_20190715_114503
6215396_rec17072019.csv	2019-07-15 01:56:03	15/07/2019	01:56:03	-0.1563	-0.0469	0.9691	6215396	6215396_20190704_221003_20190715_114503
6215396_rec17072019.csv	2019-07-15 01:56:03	15/07/2019	01:56:03	-0.1563	0.2032	1.0785	6215396	6215396_20190704_221003_20190715_114503
6215396_rec17072019.csv	2019-07-15 01:56:03	15/07/2019	01:56:03	-0.1719	-0.1876	1.1097	6215396	6215396_20190704_221003_20190715_114503
6215396_rec17072019.csv	2019-07-15 01:56:03	15/07/2019	01:56:03	-0.0156	0	1.1879	6215396	6215396_20190704_221003_20190715_114503
6215396_rec17072019.csv	2019-07-15 01:56:03	15/07/2019	01:56:03	-0.0469	-0.1407	1.2348	6215396	6215396_20190704_221003_20190715_114503
6215396_rec17072019.csv	2019-07-15 01:56:03	15/07/2019	01:56:03	-0.1407	0.0938	1.3442	6215396	6215396_20190704_221003_20190715_114503
6215396_rec17072019.csv	2019-07-15 01:56:03	15/07/2019	01:56:03	-0.1094	-0.2657	1.3754	6215396	6215396_20190704_221003_20190715_114503
6215396_rec17072019.csv	2019-07-15 01:56:03	15/07/2019	01:56:03	-0.1094	-0.0313	1.3754	6215396	6215396_20190704_221003_20190715_114503
6215396_rec17072019.csv	2019-07-15 01:56:03	15/07/2019	01:56:03	-0.125	-0.0625	1.4223	6215396	6215396_20190704_221003_20190715_114503
6215396_rec17072019.csv	2019-07-15 01:56:03	15/07/2019	01:56:03	-0.0938	0.0156	1.6099	6215396	6215396_20190704_221003_20190715_114503
6215396_rec17072019.csv	2019-07-15 01:56:03	15/07/2019	01:56:03	0.0313	0.0938	1.8131	6215396	6215396_20190704_221003_20190715_114503
6215396_rec17072019.csv	2019-07-15 01:56:03	15/07/2019	01:56:03	-0.125	0.1876	1.3598	6215396	6215396_20190704_221003_20190715_114503
6215396_rec17072019.csv	2019-07-15 01:56:03	15/07/2019	01:56:03	0.0782	0.1719	0.0938	6215396	6215396_20190704_221003_20190715_114503
6215396_rec17072019.csv	2019-07-15 01:56:03	15/07/2019	01:56:03	0.2032	-1.0003	0.2032	6215396	6215396_20190704_221003_20190715_114503
6215396_rec17072019.csv	2019-07-15 01:56:03	15/07/2019	01:56:03	-0.422	0.0156	1.7506	6215396	6215396_20190704_221003_20190715_114503
6215396_rec17072019.csv	2019-07-15 01:56:03	15/07/2019	01:56:03	0.2657	0.0469	1.9225	6215396	6215396_20190704_221003_20190715_114503
6215396_rec17072019.csv	2019-07-15 01:56:03	15/07/2019	01:56:03	0.1094	0.4533	1.86	6215396	6215396_20190704_221003_20190715_114503
6215396_rec17072019.csv	2019-07-15 01:56:03	15/07/2019	01:56:03	-0.2032	0.2032	0.8753	6215396	6215396_20190704_221003_20190715_114503
6215396_rec17072019.csv	2019-07-15 01:56:03	15/07/2019	01:56:03	0.422	-0.1719	-0.0469	6215396	6215396_20190704_221003_20190715_114503
6215396_rec17072019.csv	2019-07-15 01:56:03	15/07/2019	01:56:03	-0.3595	-0.1876	0.7502	6215396	6215396_20190704_221003_20190715_114503
6215396_rec17072019.csv	2019-07-15 01:56:03	15/07/2019	01:56:03	-0.5939	0.0313	1.6412	6215396	6215396_20190704_221003_20190715_114503
6215396_rec17072019.csv	2019-07-15 01:56:03	15/07/2019	01:56:03	0.7659	-0.125	1.9225	6215396	6215396_20190704_221003_20190715_114503
6215396_rec17072019.csv	2019-07-15 01:56:03	15/07/2019	01:56:03	-0.2345	0.5627	1.6255	6215396	6215396_20190704_221003_20190715_114503
6215396_rec17072019.csv	2019-07-15 01:56:03	15/07/2019	01:56:03	0.0469	0.0313	0.4376	6215396	6215396_20190704_221003_20190715_114503
6215396_rec17072019.csv	2019-07-15 01:56:04	15/07/2019	01:56:04	0.3126	-0.5314	0.0782	6215396	6215396_20190704_221003_20190715_114503
6215396_rec17072019.csv	2019-07-15 01:56:04	15/07/2019	01:56:04	-0.5158	-0.1407	1.016	6215396	6215396_20190704_221003_20190715_114503
6215396_rec17072019.csv	2019-07-15 01:56:04	15/07/2019	01:56:04	-0.1563	-0.2032	1.7506	6215396	6215396_20190704_221003_20190715_114503
6215396_rec17072019.csv	2019-07-15 01:56:04	15/07/2019	01:56:04	0.6721	0.3126	1.9538	6215396	6215396_20190704_221003_20190715_114503
6215396_rec17072019.csv	2019-07-15 01:56:04	15/07/2019	01:56:04	-0.3439	0.3439	1.4849	6215396	6215396_20190704_221003_20190715_114503
6215396_rec17072019.csv	2019-07-15 01:56:04	15/07/2019	01:56:04	0.2813	-0.1407	0.0938	6215396	6215396_20190704_221003_20190715_114503
6215396_rec17072019.csv	2019-07-15 01:56:04	15/07/2019	01:56:04	0.1719	-0.4845	0.1719	6215396	6215396_20190704_221003_20190715_114503
6215396_rec17072019.csv	2019-07-15 01:56:04	15/07/2019	01:56:04	-0.5627	-0.0156	1.016	6215396	6215396_20190704_221003_20190715_114503
6215396_rec17072019.csv	2019-07-15 01:56:04	15/07/2019	01:56:04	-0.0313	-0.1094	1.6099	6215396	6215396_20190704_221003_20190715_114503
6215396_rec17072019.csv	2019-07-15 01:56:04	15/07/2019	01:56:04	0.7815	0.0313	1.7037	6215396	6215396_20190704_221003_20190715_114503
6215396_rec17072019.csv	2019-07-15 01:56:04	15/07/2019	01:56:04	-0.3282	0.0469	1.1879	6215396	6215396_20190704_221003_20190715_114503
6215396_rec17072019.csv	2019-07-15 01:56:04	15/07/2019	01:56:04	0.3126	-0.0469	-0.297	6215396	6215396_20190704_221003_20190715_114503
6215396_rec17072019.csv	2019-07-15 01:56:04	15/07/2019	01:56:04	0.1563	0.2813	0.0938	6215396	6215396_20190704_221003_20190715_114503
6215396_rec17072019.csv	2019-07-15 01:56:04	15/07/2019	01:56:04	-0.4689	-0.0469	0.8128	6215396	6215396_20190704_221003_20190715_114503
6215396_rec17072019.csv	2019-07-15 01:56:04	15/07/2019	01:56:04	-0.2032	-0.2345	1.4067	6215396	6215396_20190704_221003_20190715_114503
6215396_rec17072019.csv	2019-07-15 01:56:04	15/07/2019	01:56:04	0.719	-0.2813	1.7349	6215396	6215396_20190704_221003_20190715_114503
6215396_rec17072019.csv	2019-07-15 01:56:04	15/07/2019	01:56:04	-0.1876	0	1.3598	6215396	6215396_20190704_221003_20190715_114503
6215396_rec17072019.csv	2019-07-15 01:56:04	15/07/2019	01:56:04	0.125	-0.0625	0.2032	6215396	6215396_20190704_221003_20190715_114503
6215396_rec17072019.csv	2019-07-15 01:56:04	15/07/2019	01:56:04	0.3439	0.1876	0.1719	6215396	6215396_20190704_221003_20190715_114503
6215396_rec17072019.csv	2019-07-15 01:56:04	15/07/2019	01:56:04	-0.5314	0.2188	0.5471	6215396	6215396_20190704_221003_20190715_114503
6215396_rec17072019.csv	2019-07-15 01:56:04	15/07/2019	01:56:04	-0.5471	-0.1719	1.0472	6215396	6215396_20190704_221003_20190715_114503
6215396_rec17072019.csv	2019-07-15 01:56:04	15/07/2019	01:56:04	0.2032	-0.1719	1.688	6215396	6215396_20190704_221003_20190715_114503
6215396_rec17072019.csv	2019-07-15 01:56:04	15/07/2019	01:56:04	0	0.0469	1.5317	6215396	6215396_20190704_221003_20190715_114503
6215396_rec17072019.csv	2019-07-15 01:56:04	15/07/2019	01:56:04	-0.1094	-0.0469	0.5471	6215396	6215396_20190704_221003_20190715_114503
6215396_rec17072019.csv	2019-07-15 01:56:04	15/07/2019	01:56:04	0.422	0.2501	0.2345	6215396	6215396_20190704_221003_20190715_114503
6215396_rec17072019.csv	2019-07-15 01:56:05	15/07/2019	01:56:05	-0.4533	-0.1876	0.7502	6215396	6215396_20190704_221003_20190715_114503
6215396_rec17072019.csv	2019-07-15 01:56:05	15/07/2019	01:56:05	-0.3751	-0.0625	1.3442	6215396	6215396_20190704_221003_20190715_114503
6215396_rec17072019.csv	2019-07-15 01:56:05	15/07/2019	01:56:05	0.3282	-0.0156	1.7975	6215396	6215396_20190704_221003_20190715_114503
6215396_rec17072019.csv	2019-07-15 01:56:05	15/07/2019	01:56:05	-0.0469	-0.2032	1.5474	6215396	6215396_20190704_221003_20190715_114503
6215396_rec17072019.csv	2019-07-15 01:56:05	15/07/2019	01:56:05	-0.0313	-0.0156	0.5783	6215396	6215396_20190704_221003_20190715_114503
6215396_rec17072019.csv	2019-07-15 01:56:05	15/07/2019	01:56:05	0.3908	0.0782	0.1876	6215396	6215396_20190704_221003_20190715_114503
6215396_rec17072019.csv	2019-07-15 01:56:05	15/07/2019	01:56:05	-0.4533	0.2188	0.5002	6215396	6215396_20190704_221003_20190715_114503
6215396_rec17072019.csv	2019-07-15 01:56:05	15/07/2019	01:56:05	-0.5002	-0.0313	1.1254	6215396	6215396_20190704_221003_20190715_114503
6215396_rec17072019.csv	2019-07-15 01:56:05	15/07/2019	01:56:05	0.1563	-0.0938	1.7037	6215396	6215396_20190704_221003_20190715_114503
6215396_rec17072019.csv	2019-07-15 01:56:05	15/07/2019	01:56:05	0.0782	-0.0313	1.5474	6215396	6215396_20190704_221003_20190715_114503
6215396_rec17072019.csv	2019-07-15 01:56:05	15/07/2019	01:56:05	-0.1719	-0.0313	0.6096	6215396	6215396_20190704_221003_20190715_114503
6215396_rec17072019.csv	2019-07-15 01:56:05	15/07/2019	01:56:05	0.4376	-0.0625	0.0782	6215396	6215396_20190704_221003_20190715_114503
6215396_rec17072019.csv	2019-07-15 01:56:05	15/07/2019	01:56:05	-0.0625	0.1094	0.2813	6215396	6215396_20190704_221003_20190715_114503
6215396_rec17072019.csv	2019-07-15 01:56:05	15/07/2019	01:56:05	-0.5939	0.2032	1.0316	6215396	6215396_20190704_221003_20190715_114503
6215396_rec17072019.csv	2019-07-15 01:56:05	15/07/2019	01:56:05	0	0	1.6412	6215396	6215396_20190704_221003_20190715_114503
6215396_rec17072019.csv	2019-07-15 01:56:05	15/07/2019	01:56:05	0.3908	0	1.5317	6215396	6215396_20190704_221003_20190715_114503
6215396_rec17072019.csv	2019-07-15 01:56:05	15/07/2019	01:56:05	-0.2032	-0.297	0.7034	6215396	6215396_20190704_221003_20190715_114503
6215396_rec17072019.csv	2019-07-15 01:56:05	15/07/2019	01:56:05	0.5314	-0.1876	0.0156	6215396	6215396_20190704_221003_20190715_114503
6215396_rec17072019.csv	2019-07-15 01:56:05	15/07/2019	01:56:05	-0.2501	0.1094	0.3751	6215396	6215396_20190704_221003_20190715_114503
6215396_rec17072019.csv	2019-07-15 01:56:05	15/07/2019	01:56:05	-0.3751	0.2032	1.0472	6215396	6215396_20190704_221003_20190715_114503
6215396_rec17072019.csv	2019-07-15 01:56:05	15/07/2019	01:56:05	-0.0938	-0.2501	1.016	6215396	6215396_20190704_221003_20190715_114503
6215396_rec17072019.csv	2019-07-15 01:56:05	15/07/2019	01:56:05	-0.1094	-0.0156	1.0003	6215396	6215396_20190704_221003_20190715_114503
6215396_rec17072019.csv	2019-07-15 01:56:05	15/07/2019	01:56:05	-0.1563	-0.0313	1.0316	6215396	6215396_20190704_221003_20190715_114503
6215396_rec17072019.csv	2019-07-15 01:56:05	15/07/2019	01:56:05	-0.1719	-0.0938	1.0472	6215396	6215396_20190704_221003_20190715_114503
6215396_rec17072019.csv	2019-07-15 01:56:05	15/07/2019	01:56:05	-0.1563	0	1.0785	6215396	6215396_20190704_221003_20190715_114503
6215396_rec17072019.csv	2019-07-15 01:56:06	15/07/2019	01:56:06	-0.0938	-0.125	1.0316	6215396	6215396_20190704_221003_20190715_114503
6215396_rec17072019.csv	2019-07-15 01:56:06	15/07/2019	01:56:06	-0.0938	-0.0938	1.0785	6215396	6215396_20190704_221003_20190715_114503
6215396_rec17072019.csv	2019-07-15 01:56:06	15/07/2019	01:56:06	-0.125	0.0156	1.1254	6215396	6215396_20190704_221003_20190715_114503
6215396_rec17072019.csv	2019-07-15 01:56:06	15/07/2019	01:56:06	-0.1407	-0.1407	1.0628	6215396	6215396_20190704_221003_20190715_114503
6215396_rec17072019.csv	2019-07-15 01:56:06	15/07/2019	01:56:06	-0.1563	-0.0625	1.0628	6215396	6215396_20190704_221003_20190715_114503
6215396_rec17072019.csv	2019-07-15 01:56:06	15/07/2019	01:56:06	-0.1407	0	1.1254	6215396	6215396_20190704_221003_20190715_114503
6215396_rec17072019.csv	2019-07-15 01:56:06	15/07/2019	01:56:06	-0.1563	0.0156	1.1254	6215396	6215396_20190704_221003_20190715_114503
6215396_rec17072019.csv	2019-07-15 01:56:06	15/07/2019	01:56:06	-0.1407	-0.125	1.266	6215396	6215396_20190704_221003_20190715_114503
6215396_rec17072019.csv	2019-07-15 01:56:06	15/07/2019	01:56:06	-0.0938	-0.1719	1.3129	6215396	6215396_20190704_221003_20190715_114503
6215396_rec17072019.csv	2019-07-15 01:56:06	15/07/2019	01:56:06	-0.1719	0.1094	1.2817	6215396	6215396_20190704_221003_20190715_114503
6215396_rec17072019.csv	2019-07-15 01:56:06	15/07/2019	01:56:06	-0.0938	0.0313	1.266	6215396	6215396_20190704_221003_20190715_114503
6215396_rec17072019.csv	2019-07-15 01:56:06	15/07/2019	01:56:06	-0.0782	-0.0938	1.2035	6215396	6215396_20190704_221003_20190715_114503
6215396_rec17072019.csv	2019-07-15 01:56:06	15/07/2019	01:56:06	-0.1094	-0.0156	1.2348	6215396	6215396_20190704_221003_20190715_114503
6215396_rec17072019.csv	2019-07-15 01:56:06	15/07/2019	01:56:06	-0.1719	0	1.1723	6215396	6215396_20190704_221003_20190715_114503
6215396_rec17072019.csv	2019-07-15 01:56:06	15/07/2019	01:56:06	-0.1563	-0.1094	1.266	6215396	6215396_20190704_221003_20190715_114503
6215396_rec17072019.csv	2019-07-15 01:56:06	15/07/2019	01:56:06	-0.1094	-0.0156	1.2973	6215396	6215396_20190704_221003_20190715_114503
6215396_rec17072019.csv	2019-07-15 01:56:06	15/07/2019	01:56:06	-0.1719	0.0156	1.3286	6215396	6215396_20190704_221003_20190715_114503
6215396_rec17072019.csv	2019-07-15 01:56:06	15/07/2019	01:56:06	-0.2032	0.0938	1.4223	6215396	6215396_20190704_221003_20190715_114503
6215396_rec17072019.csv	2019-07-15 01:56:06	15/07/2019	01:56:06	-0.1876	0.2032	1.5005	6215396	6215396_20190704_221003_20190715_114503
6215396_rec17072019.csv	2019-07-15 01:56:06	15/07/2019	01:56:06	-0.1563	0	1.4849	6215396	6215396_20190704_221003_20190715_114503
6215396_rec17072019.csv	2019-07-15 01:56:06	15/07/2019	01:56:06	-0.0782	-0.1563	1.4067	6215396	6215396_20190704_221003_20190715_114503
6215396_rec17072019.csv	2019-07-15 01:56:06	15/07/2019	01:56:06	-0.0625	0.0156	1.4067	6215396	6215396_20190704_221003_20190715_114503
6215396_rec17072019.csv	2019-07-15 01:56:06	15/07/2019	01:56:06	-0.0938	0.125	1.4067	6215396	6215396_20190704_221003_20190715_114503
6215396_rec17072019.csv	2019-07-15 01:56:06	15/07/2019	01:56:06	-0.125	-0.1407	1.3911	6215396	6215396_20190704_221003_20190715_114503
6215396_rec17072019.csv	2019-07-15 01:56:06	15/07/2019	01:56:06	-0.1407	0.0156	1.3911	6215396	6215396_20190704_221003_20190715_114503
6215396_rec17072019.csv	2019-07-15 01:56:07	15/07/2019	01:56:07	-0.125	-0.0156	1.3911	6215396	6215396_20190704_221003_20190715_114503
6215396_rec17072019.csv	2019-07-15 01:56:07	15/07/2019	01:56:07	-0.1407	-0.1563	1.3598	6215396	6215396_20190704_221003_20190715_114503
6215396_rec17072019.csv	2019-07-15 01:56:07	15/07/2019	01:56:07	-0.0625	-0.0156	1.3754	6215396	6215396_20190704_221003_20190715_114503
6215396_rec17072019.csv	2019-07-15 01:56:07	15/07/2019	01:56:07	-0.0469	-0.1094	1.2973	6215396	6215396_20190704_221003_20190715_114503
6215396_rec17072019.csv	2019-07-15 01:56:07	15/07/2019	01:56:07	-0.0469	0.0156	1.2817	6215396	6215396_20190704_221003_20190715_114503
6215396_rec17072019.csv	2019-07-15 01:56:07	15/07/2019	01:56:07	-0.0469	-0.0156	1.2817	6215396	6215396_20190704_221003_20190715_114503
6215396_rec17072019.csv	2019-07-15 01:56:07	15/07/2019	01:56:07	-0.1407	-0.1719	1.1566	6215396	6215396_20190704_221003_20190715_114503
6215396_rec17072019.csv	2019-07-15 01:56:07	15/07/2019	01:56:07	-0.1563	-0.0625	1.438	6215396	6215396_20190704_221003_20190715_114503
6215396_rec17072019.csv	2019-07-15 01:56:07	15/07/2019	01:56:07	-0.0938	0.2345	1.3754	6215396	6215396_20190704_221003_20190715_114503
6215396_rec17072019.csv	2019-07-15 01:56:07	15/07/2019	01:56:07	-0.0469	0.3751	0.7659	6215396	6215396_20190704_221003_20190715_114503
6215396_rec17072019.csv	2019-07-15 01:56:07	15/07/2019	01:56:07	0.3282	-0.9691	-0.0938	6215396	6215396_20190704_221003_20190715_114503
6215396_rec17072019.csv	2019-07-15 01:56:07	15/07/2019	01:56:07	-0.1719	-0.2188	0.5783	6215396	6215396_20190704_221003_20190715_114503
6215396_rec17072019.csv	2019-07-15 01:56:07	15/07/2019	01:56:07	-0.5314	-0.1094	1.4223	6215396	6215396_20190704_221003_20190715_114503
6215396_rec17072019.csv	2019-07-15 01:56:07	15/07/2019	01:56:07	0.4845	-0.3282	1.7037	6215396	6215396_20190704_221003_20190715_114503
6215396_rec17072019.csv	2019-07-15 01:56:07	15/07/2019	01:56:07	0.125	0.0625	1.6412	6215396	6215396_20190704_221003_20190715_114503
6215396_rec17072019.csv	2019-07-15 01:56:07	15/07/2019	01:56:07	-0.1719	0.2188	0.4064	6215396	6215396_20190704_221003_20190715_114503
6215396_rec17072019.csv	2019-07-15 01:56:07	15/07/2019	01:56:07	0.3908	-0.297	-0.0625	6215396	6215396_20190704_221003_20190715_114503
6215396_rec17072019.csv	2019-07-15 01:56:07	15/07/2019	01:56:07	-0.0156	-0.125	0.3282	6215396	6215396_20190704_221003_20190715_114503
6215396_rec17072019.csv	2019-07-15 01:56:07	15/07/2019	01:56:07	-0.6252	-0.0469	0.9691	6215396	6215396_20190704_221003_20190715_114503
6215396_rec17072019.csv	2019-07-15 01:56:07	15/07/2019	01:56:07	0.0782	-0.0782	1.6099	6215396	6215396_20190704_221003_20190715_114503
6215396_rec17072019.csv	2019-07-15 01:56:07	15/07/2019	01:56:07	0.5158	0.0313	1.563	6215396	6215396_20190704_221003_20190715_114503
6215396_rec17072019.csv	2019-07-15 01:56:07	15/07/2019	01:56:07	-0.3126	-0.0469	0.8909	6215396	6215396_20190704_221003_20190715_114503
6215396_rec17072019.csv	2019-07-15 01:56:07	15/07/2019	01:56:07	0.3126	-0.2188	-0.1407	6215396	6215396_20190704_221003_20190715_114503
6215396_rec17072019.csv	2019-07-15 01:56:07	15/07/2019	01:56:07	0.0782	0.0782	0.0938	6215396	6215396_20190704_221003_20190715_114503
6215396_rec17072019.csv	2019-07-15 01:56:07	15/07/2019	01:56:07	-0.2032	0.1563	0.3126	6215396	6215396_20190704_221003_20190715_114503
6215396_rec17072019.csv	2019-07-15 01:56:08	15/07/2019	01:56:08	-0.6252	-0.1094	0.9222	6215396	6215396_20190704_221003_20190715_114503
6215396_rec17072019.csv	2019-07-15 01:56:08	15/07/2019	01:56:08	0.0313	-0.0313	1.4223	6215396	6215396_20190704_221003_20190715_114503
6215396_rec17072019.csv	2019-07-15 01:56:08	15/07/2019	01:56:08	0.0938	-0.0313	1.3598	6215396	6215396_20190704_221003_20190715_114503
6215396_rec17072019.csv	2019-07-15 01:56:08	15/07/2019	01:56:08	0.0782	-0.5002	0.3595	6215396	6215396_20190704_221003_20190715_114503
6215396_rec17072019.csv	2019-07-15 01:56:08	15/07/2019	01:56:08	0.297	0	-0.1407	6215396	6215396_20190704_221003_20190715_114503
6215396_rec17072019.csv	2019-07-15 01:56:08	15/07/2019	01:56:08	0.0782	0.125	0.1094	6215396	6215396_20190704_221003_20190715_114503
6215396_rec17072019.csv	2019-07-15 01:56:08	15/07/2019	01:56:08	-0.4064	0.3751	0.422	6215396	6215396_20190704_221003_20190715_114503
6215396_rec17072019.csv	2019-07-15 01:56:08	15/07/2019	01:56:08	-0.5158	-0.0313	0.9065	6215396	6215396_20190704_221003_20190715_114503
6215396_rec17072019.csv	2019-07-15 01:56:08	15/07/2019	01:56:08	0.1563	-0.0938	1.4223	6215396	6215396_20190704_221003_20190715_114503
6215396_rec17072019.csv	2019-07-15 01:56:08	15/07/2019	01:56:08	0.0625	-0.3908	1.1254	6215396	6215396_20190704_221003_20190715_114503
6215396_rec17072019.csv	2019-07-15 01:56:08	15/07/2019	01:56:08	0.0625	-0.3908	0.0938	6215396	6215396_20190704_221003_20190715_114503
6215396_rec17072019.csv	2019-07-15 01:56:08	15/07/2019	01:56:08	0.1719	0.5471	0.125	6215396	6215396_20190704_221003_20190715_114503
6215396_rec17072019.csv	2019-07-15 01:56:08	15/07/2019	01:56:08	-0.5627	0.297	0.9378	6215396	6215396_20190704_221003_20190715_114503
6215396_rec17072019.csv	2019-07-15 01:56:08	15/07/2019	01:56:08	-0.1719	0.0313	0.9691	6215396	6215396_20190704_221003_20190715_114503
6215396_rec17072019.csv	2019-07-15 01:56:08	15/07/2019	01:56:08	-0.1876	0.1094	1.0316	6215396	6215396_20190704_221003_20190715_114503
6215396_rec17072019.csv	2019-07-15 01:56:08	15/07/2019	01:56:08	-0.1876	-0.1876	1.1723	6215396	6215396_20190704_221003_20190715_114503
6215396_rec17072019.csv	2019-07-15 01:56:08	15/07/2019	01:56:08	-0.125	-0.2501	1.2191	6215396	6215396_20190704_221003_20190715_114503
6215396_rec17072019.csv	2019-07-15 01:56:08	15/07/2019	01:56:08	-0.1094	-0.1563	1.1566	6215396	6215396_20190704_221003_20190715_114503
6215396_rec17072019.csv	2019-07-15 01:56:08	15/07/2019	01:56:08	-0.1563	-0.0938	1.1879	6215396	6215396_20190704_221003_20190715_114503
6215396_rec17072019.csv	2019-07-15 01:56:08	15/07/2019	01:56:08	-0.1407	0.2813	1.3911	6215396	6215396_20190704_221003_20190715_114503
6215396_rec17072019.csv	2019-07-15 01:56:08	15/07/2019	01:56:08	-0.0782	-0.0313	1.438	6215396	6215396_20190704_221003_20190715_114503
6215396_rec17072019.csv	2019-07-15 01:56:08	15/07/2019	01:56:08	-0.0938	-0.2188	1.2817	6215396	6215396_20190704_221003_20190715_114503
6215396_rec17072019.csv	2019-07-15 01:56:08	15/07/2019	01:56:08	-0.1719	-0.0938	1.4223	6215396	6215396_20190704_221003_20190715_114503
6215396_rec17072019.csv	2019-07-15 01:56:08	15/07/2019	01:56:08	-0.2188	-0.0156	1.4692	6215396	6215396_20190704_221003_20190715_114503
6215396_rec17072019.csv	2019-07-15 01:56:08	15/07/2019	01:56:08	-0.125	-0.0156	1.563	6215396	6215396_20190704_221003_20190715_114503
6215396_rec17072019.csv	2019-07-15 01:56:09	15/07/2019	01:56:09	-0.0313	-0.125	1.6255	6215396	6215396_20190704_221003_20190715_114503
6215396_rec17072019.csv	2019-07-15 01:56:09	15/07/2019	01:56:09	-0.0156	0.0588	1.688	6215396	6215396_20190704_221003_20190715_114503
6215396_rec17072019.csv	2019-07-15 01:56:09	15/07/2019	01:56:09	-0.0144	-0.0325	1.6843	6215396	6215396_20190704_221003_20190715_114503
6215396_rec17072019.csv	2019-07-15 01:56:09	15/07/2019	01:56:09	-0.0038	-0.0638	1.6318	6215396	6215396_20190704_221003_20190715_114503
6215396_rec17072019.csv	2019-07-15 01:56:09	15/07/2019	01:56:09	-0.0263	-0.14	1.583	6215396	6215396_20190704_221003_20190715_114503
6215396_rec17072019.csv	2019-07-15 01:56:09	15/07/2019	01:56:09	-0.0031	0.025	1.6412	6215396	6215396_20190704_221003_20190715_114503
6215396_rec17072019.csv	2019-07-15 01:56:09	15/07/2019	01:56:09	-0.0381	-0.1626	1.4798	6215396	6215396_20190704_221003_20190715_114503
6215396_rec17072019.csv	2019-07-15 01:56:09	15/07/2019	01:56:09	-0.0963	0.2251	1.528	6215396	6215396_20190704_221003_20190715_114503
6215396_rec17072019.csv	2019-07-15 01:56:09	15/07/2019	01:56:09	-0.0425	-0.06	1.418	6215396	6215396_20190704_221003_20190715_114503
6215396_rec17072019.csv	2019-07-15 01:56:09	15/07/2019	01:56:09	0	-0.1763	1.4598	6215396	6215396_20190704_221003_20190715_114503
6215396_rec17072019.csv	2019-07-15 01:56:09	15/07/2019	01:56:09	-0.025	-0.1375	1.4786	6215396	6215396_20190704_221003_20190715_114503
6215396_rec17072019.csv	2019-07-15 01:56:09	15/07/2019	01:56:09	-0.0694	-0.0475	1.3367	6215396	6215396_20190704_221003_20190715_114503
6215396_rec17072019.csv	2019-07-15 01:56:09	15/07/2019	01:56:09	-0.0481	-0.0213	1.3617	6215396	6215396_20190704_221003_20190715_114503
6215396_rec17072019.csv	2019-07-15 01:56:09	15/07/2019	01:56:09	-0.0238	-0.0863	1.3048	6215396	6215396_20190704_221003_20190715_114503
6215396_rec17072019.csv	2019-07-15 01:56:09	15/07/2019	01:56:09	-0.0313	-0.0238	1.3148	6215396	6215396_20190704_221003_20190715_114503
6215396_rec17072019.csv	2019-07-15 01:56:09	15/07/2019	01:56:09	-0.0875	-0.0344	1.2441	6215396	6215396_20190704_221003_20190715_114503
6215396_rec17072019.csv	2019-07-15 01:56:09	15/07/2019	01:56:09	-0.115	0.0119	1.1779	6215396	6215396_20190704_221003_20190715_114503
6215396_rec17072019.csv	2019-07-15 01:56:09	15/07/2019	01:56:09	-0.1307	-0.0438	1.1297	6215396	6215396_20190704_221003_20190715_114503
6215396_rec17072019.csv	2019-07-15 01:56:09	15/07/2019	01:56:09	-0.1744	-0.0375	1.1885	6215396	6215396_20190704_221003_20190715_114503
6215396_rec17072019.csv	2019-07-15 01:56:09	15/07/2019	01:56:09	-0.1757	-0.2294	1.1241	6215396	6215396_20190704_221003_20190715_114503
6215396_rec17072019.csv	2019-07-15 01:56:09	15/07/2019	01:56:09	-0.1719	0.1282	1.2567	6215396	6215396_20190704_221003_20190715_114503
6215396_rec17072019.csv	2019-07-15 01:56:09	15/07/2019	01:56:09	-0.1194	-0.0281	1.1791	6215396	6215396_20190704_221003_20190715_114503
6215396_rec17072019.csv	2019-07-15 01:56:09	15/07/2019	01:56:09	-0.1644	0.1144	1.2942	6215396	6215396_20190704_221003_20190715_114503
6215396_rec17072019.csv	2019-07-15 01:56:09	15/07/2019	01:56:09	-0.1	-0.0175	1.2698	6215396	6215396_20190704_221003_20190715_114503
6215396_rec17072019.csv	2019-07-15 01:56:09	15/07/2019	01:56:09	-0.1094	-0.1094	1.2817	6215396	6215396_20190704_221003_20190715_114503
6215396_rec17072019.csv	2019-07-15 01:56:10	15/07/2019	01:56:10	-0.0782	-0.2657	1.3754	6215396	6215396_20190704_221003_20190715_114503
6215396_rec17072019.csv	2019-07-15 01:56:10	15/07/2019	01:56:10	-0.0156	-0.2188	1.266	6215396	6215396_20190704_221003_20190715_114503
6215396_rec17072019.csv	2019-07-15 01:56:10	15/07/2019	01:56:10	-0.1407	0	1.0628	6215396	6215396_20190704_221003_20190715_114503
6215396_rec17072019.csv	2019-07-15 01:56:10	15/07/2019	01:56:10	-0.2188	-0.125	1.141	6215396	6215396_20190704_221003_20190715_114503
6215396_rec17072019.csv	2019-07-15 01:56:10	15/07/2019	01:56:10	-0.1876	-0.0313	1.0941	6215396	6215396_20190704_221003_20190715_114503
6215396_rec17072019.csv	2019-07-15 01:56:10	15/07/2019	01:56:10	-0.1563	-0.1094	1.1879	6215396	6215396_20190704_221003_20190715_114503
6215396_rec17072019.csv	2019-07-15 01:56:10	15/07/2019	01:56:10	-0.0782	0	1.1254	6215396	6215396_20190704_221003_20190715_114503
6215396_rec17072019.csv	2019-07-15 01:56:10	15/07/2019	01:56:10	-0.1563	-0.0156	1.1723	6215396	6215396_20190704_221003_20190715_114503
6215396_rec17072019.csv	2019-07-15 01:56:10	15/07/2019	01:56:10	-0.1407	0.0156	1.1879	6215396	6215396_20190704_221003_20190715_114503
6215396_rec17072019.csv	2019-07-15 01:56:10	15/07/2019	01:56:10	-0.1094	-0.0625	1.1254	6215396	6215396_20190704_221003_20190715_114503
6215396_rec17072019.csv	2019-07-15 01:56:10	15/07/2019	01:56:10	-0.1563	0.0313	1.2035	6215396	6215396_20190704_221003_20190715_114503
6215396_rec17072019.csv	2019-07-15 01:56:10	15/07/2019	01:56:10	-0.125	-0.0313	1.1723	6215396	6215396_20190704_221003_20190715_114503
6215396_rec17072019.csv	2019-07-15 01:56:10	15/07/2019	01:56:10	-0.0469	-0.2188	1.0785	6215396	6215396_20190704_221003_20190715_114503
6215396_rec17072019.csv	2019-07-15 01:56:10	15/07/2019	01:56:10	-0.0625	0.0156	0.9691	6215396	6215396_20190704_221003_20190715_114503
6215396_rec17072019.csv	2019-07-15 01:56:10	15/07/2019	01:56:10	-0.125	-0.0782	0.9065	6215396	6215396_20190704_221003_20190715_114503
6215396_rec17072019.csv	2019-07-15 01:56:10	15/07/2019	01:56:10	-0.2188	-0.0625	0.9847	6215396	6215396_20190704_221003_20190715_114503
6215396_rec17072019.csv	2019-07-15 01:56:10	15/07/2019	01:56:10	-0.1563	-0.1563	0.9691	6215396	6215396_20190704_221003_20190715_114503
6215396_rec17072019.csv	2019-07-15 01:56:10	15/07/2019	01:56:10	-0.1563	0.2032	0.9691	6215396	6215396_20190704_221003_20190715_114503
6215396_rec17072019.csv	2019-07-15 01:56:10	15/07/2019	01:56:10	-0.125	-0.2345	0.8597	6215396	6215396_20190704_221003_20190715_114503
6215396_rec17072019.csv	2019-07-15 01:56:10	15/07/2019	01:56:10	-0.1094	0.0313	0.9691	6215396	6215396_20190704_221003_20190715_114503
6215396_rec17072019.csv	2019-07-15 01:56:10	15/07/2019	01:56:10	-0.125	0	1.0003	6215396	6215396_20190704_221003_20190715_114503
6215396_rec17072019.csv	2019-07-15 01:56:10	15/07/2019	01:56:10	-0.0782	0.0469	1.0316	6215396	6215396_20190704_221003_20190715_114503
6215396_rec17072019.csv	2019-07-15 01:56:10	15/07/2019	01:56:10	-0.0469	-0.0156	1.0003	6215396	6215396_20190704_221003_20190715_114503
6215396_rec17072019.csv	2019-07-15 01:56:10	15/07/2019	01:56:10	-0.0938	0.0469	0.9691	6215396	6215396_20190704_221003_20190715_114503
6215396_rec17072019.csv	2019-07-15 01:56:10	15/07/2019	01:56:10	-0.125	-0.0938	0.8753	6215396	6215396_20190704_221003_20190715_114503
6215396_rec17072019.csv	2019-07-15 01:56:11	15/07/2019	01:56:11	-0.1094	-0.0469	0.9065	6215396	6215396_20190704_221003_20190715_114503
6215396_rec17072019.csv	2019-07-15 01:56:11	15/07/2019	01:56:11	-0.1719	-0.2345	0.8909	6215396	6215396_20190704_221003_20190715_114503
6215396_rec17072019.csv	2019-07-15 01:56:11	15/07/2019	01:56:11	-0.125	0.0938	0.9534	6215396	6215396_20190704_221003_20190715_114503
6215396_rec17072019.csv	2019-07-15 01:56:11	15/07/2019	01:56:11	-0.125	-0.1094	0.8597	6215396	6215396_20190704_221003_20190715_114503
6215396_rec17072019.csv	2019-07-15 01:56:11	15/07/2019	01:56:11	-0.0938	-0.0782	0.9222	6215396	6215396_20190704_221003_20190715_114503
6215396_rec17072019.csv	2019-07-15 01:56:11	15/07/2019	01:56:11	-0.125	0.0313	1.0003	6215396	6215396_20190704_221003_20190715_114503
6215396_rec17072019.csv	2019-07-15 01:56:11	15/07/2019	01:56:11	-0.125	-0.0782	0.9847	6215396	6215396_20190704_221003_20190715_114503
6215396_rec17072019.csv	2019-07-15 01:56:11	15/07/2019	01:56:11	-0.0782	0.0469	1.0628	6215396	6215396_20190704_221003_20190715_114503
6215396_rec17072019.csv	2019-07-15 01:56:11	15/07/2019	01:56:11	-0.0625	-0.1407	0.9378	6215396	6215396_20190704_221003_20190715_114503
6215396_rec17072019.csv	2019-07-15 01:56:11	15/07/2019	01:56:11	-0.1876	0.0313	1.0785	6215396	6215396_20190704_221003_20190715_114503
6215396_rec17072019.csv	2019-07-15 01:56:11	15/07/2019	01:56:11	-0.1094	0	1.0472	6215396	6215396_20190704_221003_20190715_114503
6215396_rec17072019.csv	2019-07-15 01:56:11	15/07/2019	01:56:11	-0.1719	-0.0469	1.016	6215396	6215396_20190704_221003_20190715_114503
6215396_rec17072019.csv	2019-07-15 01:56:11	15/07/2019	01:56:11	-0.1407	-0.0782	1.0316	6215396	6215396_20190704_221003_20190715_114503
6215396_rec17072019.csv	2019-07-15 01:56:11	15/07/2019	01:56:11	-0.1563	-0.0156	1.0785	6215396	6215396_20190704_221003_20190715_114503
6215396_rec17072019.csv	2019-07-15 01:56:11	15/07/2019	01:56:11	-0.1094	-0.1094	0.9847	6215396	6215396_20190704_221003_20190715_114503
6215396_rec17072019.csv	2019-07-15 01:56:11	15/07/2019	01:56:11	-0.0625	0.0938	1.0003	6215396	6215396_20190704_221003_20190715_114503
6215396_rec17072019.csv	2019-07-15 01:56:11	15/07/2019	01:56:11	-0.1407	-0.0938	1.0472	6215396	6215396_20190704_221003_20190715_114503
6215396_rec17072019.csv	2019-07-15 01:56:11	15/07/2019	01:56:11	-0.125	0.0156	1.0785	6215396	6215396_20190704_221003_20190715_114503
6215396_rec17072019.csv	2019-07-15 01:56:11	15/07/2019	01:56:11	-0.1407	-0.125	1.0941	6215396	6215396_20190704_221003_20190715_114503
6215396_rec17072019.csv	2019-07-15 01:56:11	15/07/2019	01:56:11	-0.1094	-0.0938	1.0628	6215396	6215396_20190704_221003_20190715_114503
6215396_rec17072019.csv	2019-07-15 01:56:11	15/07/2019	01:56:11	-0.1719	0	1.0628	6215396	6215396_20190704_221003_20190715_114503
6215396_rec17072019.csv	2019-07-15 01:56:11	15/07/2019	01:56:11	-0.1719	0	1.1097	6215396	6215396_20190704_221003_20190715_114503
6215396_rec17072019.csv	2019-07-15 01:56:11	15/07/2019	01:56:11	-0.1563	-0.0313	1.0628	6215396	6215396_20190704_221003_20190715_114503
6215396_rec17072019.csv	2019-07-15 01:56:11	15/07/2019	01:56:11	-0.1094	-0.0469	1.1254	6215396	6215396_20190704_221003_20190715_114503
6215396_rec17072019.csv	2019-07-15 01:56:11	15/07/2019	01:56:11	-0.125	-0.0313	1.1566	6215396	6215396_20190704_221003_20190715_114503
6215396_rec17072019.csv	2019-07-15 01:56:12	15/07/2019	01:56:12	-0.1094	0.0625	1.1097	6215396	6215396_20190704_221003_20190715_114503
6215396_rec17072019.csv	2019-07-15 01:56:12	15/07/2019	01:56:12	-0.1094	-0.0469	1.0785	6215396	6215396_20190704_221003_20190715_114503
6215396_rec17072019.csv	2019-07-15 01:56:12	15/07/2019	01:56:12	-0.125	-0.0156	1.0628	6215396	6215396_20190704_221003_20190715_114503
6215396_rec17072019.csv	2019-07-15 01:56:12	15/07/2019	01:56:12	-0.1094	-0.0938	1.0003	6215396	6215396_20190704_221003_20190715_114503
6215396_rec17072019.csv	2019-07-15 01:56:12	15/07/2019	01:56:12	-0.125	-0.0469	0.9378	6215396	6215396_20190704_221003_20190715_114503
6215396_rec17072019.csv	2019-07-15 01:56:12	15/07/2019	01:56:12	-0.1719	-0.1094	0.9222	6215396	6215396_20190704_221003_20190715_114503
6215396_rec17072019.csv	2019-07-15 01:56:12	15/07/2019	01:56:12	-0.1407	-0.0156	0.9378	6215396	6215396_20190704_221003_20190715_114503
6215396_rec17072019.csv	2019-07-15 01:56:12	15/07/2019	01:56:12	-0.1719	0.0625	0.9378	6215396	6215396_20190704_221003_20190715_114503
6215396_rec17072019.csv	2019-07-15 01:56:12	15/07/2019	01:56:12	-0.125	-0.0469	0.8909	6215396	6215396_20190704_221003_20190715_114503
6215396_rec17072019.csv	2019-07-15 01:56:12	15/07/2019	01:56:12	-0.125	-0.0313	0.9378	6215396	6215396_20190704_221003_20190715_114503
6215396_rec17072019.csv	2019-07-15 01:56:12	15/07/2019	01:56:12	-0.125	-0.0469	0.9691	6215396	6215396_20190704_221003_20190715_114503
6215396_rec17072019.csv	2019-07-15 01:56:12	15/07/2019	01:56:12	-0.1719	-0.0313	0.9847	6215396	6215396_20190704_221003_20190715_114503
6215396_rec17072019.csv	2019-07-15 01:56:12	15/07/2019	01:56:12	-0.2032	-0.1407	0.9691	6215396	6215396_20190704_221003_20190715_114503
6215396_rec17072019.csv	2019-07-15 01:56:12	15/07/2019	01:56:12	-0.125	-0.0782	1.0316	6215396	6215396_20190704_221003_20190715_114503
6215396_rec17072019.csv	2019-07-15 01:56:12	15/07/2019	01:56:12	-0.1407	-0.1094	1.016	6215396	6215396_20190704_221003_20190715_114503
6215396_rec17072019.csv	2019-07-15 01:56:12	15/07/2019	01:56:12	-0.1407	0.0469	1.0472	6215396	6215396_20190704_221003_20190715_114503
6215396_rec17072019.csv	2019-07-15 01:56:12	15/07/2019	01:56:12	-0.125	-0.0156	0.9847	6215396	6215396_20190704_221003_20190715_114503
6215396_rec17072019.csv	2019-07-15 01:56:12	15/07/2019	01:56:12	-0.0938	-0.1094	0.9847	6215396	6215396_20190704_221003_20190715_114503
6215396_rec17072019.csv	2019-07-15 01:56:12	15/07/2019	01:56:12	-0.0938	0	1.0003	6215396	6215396_20190704_221003_20190715_114503
6215396_rec17072019.csv	2019-07-15 01:56:12	15/07/2019	01:56:12	-0.1563	-0.0782	1.0003	6215396	6215396_20190704_221003_20190715_114503
6215396_rec17072019.csv	2019-07-15 01:56:12	15/07/2019	01:56:12	-0.1563	0.0625	1.016	6215396	6215396_20190704_221003_20190715_114503
6215396_rec17072019.csv	2019-07-15 01:56:12	15/07/2019	01:56:12	-0.1094	0.0156	1.016	6215396	6215396_20190704_221003_20190715_114503
6215396_rec17072019.csv	2019-07-15 01:56:12	15/07/2019	01:56:12	-0.1407	-0.0469	1.0316	6215396	6215396_20190704_221003_20190715_114503
6215396_rec17072019.csv	2019-07-15 01:56:12	15/07/2019	01:56:12	-0.125	-0.1407	1.0628	6215396	6215396_20190704_221003_20190715_114503
6215396_rec17072019.csv	2019-07-15 01:56:12	15/07/2019	01:56:12	-0.0938	0	1.1097	6215396	6215396_20190704_221003_20190715_114503
6215396_rec17072019.csv	2019-07-15 01:56:13	15/07/2019	01:56:13	-0.1094	-0.0782	1.1254	6215396	6215396_20190704_221003_20190715_114503
6215396_rec17072019.csv	2019-07-15 01:56:13	15/07/2019	01:56:13	-0.0938	-0.0156	1.1566	6215396	6215396_20190704_221003_20190715_114503
6215396_rec17072019.csv	2019-07-15 01:56:13	15/07/2019	01:56:13	-0.0625	-0.125	1.1254	6215396	6215396_20190704_221003_20190715_114503
6215396_rec17072019.csv	2019-07-15 01:56:13	15/07/2019	01:56:13	-0.0625	-0.125	1.1097	6215396	6215396_20190704_221003_20190715_114503
6215396_rec17072019.csv	2019-07-15 01:56:13	15/07/2019	01:56:13	-0.1876	0.1563	1.1097	6215396	6215396_20190704_221003_20190715_114503
6215396_rec17072019.csv	2019-07-15 01:56:13	15/07/2019	01:56:13	-0.1563	-0.1563	1.016	6215396	6215396_20190704_221003_20190715_114503
6215396_rec17072019.csv	2019-07-15 01:56:13	15/07/2019	01:56:13	-0.1719	0.0313	1.016	6215396	6215396_20190704_221003_20190715_114503
6215396_rec17072019.csv	2019-07-15 01:56:13	15/07/2019	01:56:13	-0.1563	-0.0469	0.9378	6215396	6215396_20190704_221003_20190715_114503
6215396_rec17072019.csv	2019-07-15 01:56:13	15/07/2019	01:56:13	-0.1563	0.0625	0.9847	6215396	6215396_20190704_221003_20190715_114503
6215396_rec17072019.csv	2019-07-15 01:56:13	15/07/2019	01:56:13	-0.0782	0.0313	0.844	6215396	6215396_20190704_221003_20190715_114503
6215396_rec17072019.csv	2019-07-15 01:56:13	15/07/2019	01:56:13	-0.1407	-0.125	0.7502	6215396	6215396_20190704_221003_20190715_114503
6215396_rec17072019.csv	2019-07-15 01:56:13	15/07/2019	01:56:13	-0.125	-0.125	0.7971	6215396	6215396_20190704_221003_20190715_114503
6215396_rec17072019.csv	2019-07-15 01:56:13	15/07/2019	01:56:13	-0.1094	-0.0313	0.8128	6215396	6215396_20190704_221003_20190715_114503
6215396_rec17072019.csv	2019-07-15 01:56:13	15/07/2019	01:56:13	-0.1094	0.0156	0.7815	6215396	6215396_20190704_221003_20190715_114503
6215396_rec17072019.csv	2019-07-15 01:56:13	15/07/2019	01:56:13	-0.1563	-0.0156	0.844	6215396	6215396_20190704_221003_20190715_114503
6215396_rec17072019.csv	2019-07-15 01:56:13	15/07/2019	01:56:13	-0.1407	-0.1719	0.9065	6215396	6215396_20190704_221003_20190715_114503
6215396_rec17072019.csv	2019-07-15 01:56:13	15/07/2019	01:56:13	-0.1719	-0.0469	0.9222	6215396	6215396_20190704_221003_20190715_114503
6215396_rec17072019.csv	2019-07-15 01:56:13	15/07/2019	01:56:13	-0.2345	0.2032	1.0003	6215396	6215396_20190704_221003_20190715_114503
6215396_rec17072019.csv	2019-07-15 01:56:13	15/07/2019	01:56:13	-0.1719	-0.1094	0.9534	6215396	6215396_20190704_221003_20190715_114503
6215396_rec17072019.csv	2019-07-15 01:56:13	15/07/2019	01:56:13	-0.2345	-0.1876	1.0472	6215396	6215396_20190704_221003_20190715_114503
6215396_rec17072019.csv	2019-07-15 01:56:13	15/07/2019	01:56:13	-0.1563	0.2032	1.0785	6215396	6215396_20190704_221003_20190715_114503
6215396_rec17072019.csv	2019-07-15 01:56:13	15/07/2019	01:56:13	-0.1094	0.0156	1.0472	6215396	6215396_20190704_221003_20190715_114503
6215396_rec17072019.csv	2019-07-15 01:56:13	15/07/2019	01:56:13	-0.1094	-0.1876	1.0472	6215396	6215396_20190704_221003_20190715_114503
6215396_rec17072019.csv	2019-07-15 01:56:13	15/07/2019	01:56:13	-0.0938	-0.0156	1.0941	6215396	6215396_20190704_221003_20190715_114503
6215396_rec17072019.csv	2019-07-15 01:56:13	15/07/2019	01:56:13	-0.1094	0.1563	1.1566	6215396	6215396_20190704_221003_20190715_114503
6215396_rec17072019.csv	2019-07-15 01:56:14	15/07/2019	01:56:14	-0.1876	-0.0313	1.1254	6215396	6215396_20190704_221003_20190715_114503
6215396_rec17072019.csv	2019-07-15 01:56:14	15/07/2019	01:56:14	-0.1094	-0.2345	1.0785	6215396	6215396_20190704_221003_20190715_114503
6215396_rec17072019.csv	2019-07-15 01:56:14	15/07/2019	01:56:14	-0.1876	0.0156	1.1097	6215396	6215396_20190704_221003_20190715_114503
6215396_rec17072019.csv	2019-07-15 01:56:14	15/07/2019	01:56:14	-0.0782	-0.125	1.016	6215396	6215396_20190704_221003_20190715_114503
6215396_rec17072019.csv	2019-07-15 01:56:14	15/07/2019	01:56:14	-0.1094	-0.0469	0.9691	6215396	6215396_20190704_221003_20190715_114503
6215396_rec17072019.csv	2019-07-15 01:56:14	15/07/2019	01:56:14	-0.1407	0.0313	0.9691	6215396	6215396_20190704_221003_20190715_114503
6215396_rec17072019.csv	2019-07-15 01:56:14	15/07/2019	01:56:14	-0.125	0.0313	0.9847	6215396	6215396_20190704_221003_20190715_114503
6215396_rec17072019.csv	2019-07-15 01:56:14	15/07/2019	01:56:14	-0.1563	-0.2345	0.8753	6215396	6215396_20190704_221003_20190715_114503
6215396_rec17072019.csv	2019-07-15 01:56:14	15/07/2019	01:56:14	-0.1563	0.0313	0.9222	6215396	6215396_20190704_221003_20190715_114503
6215396_rec17072019.csv	2019-07-15 01:56:14	15/07/2019	01:56:14	-0.1719	-0.0313	0.9065	6215396	6215396_20190704_221003_20190715_114503
6215396_rec17072019.csv	2019-07-15 01:56:14	15/07/2019	01:56:14	-0.1719	-0.0625	0.9378	6215396	6215396_20190704_221003_20190715_114503
6215396_rec17072019.csv	2019-07-15 01:56:14	15/07/2019	01:56:14	-0.2032	-0.0469	0.9378	6215396	6215396_20190704_221003_20190715_114503
6215396_rec17072019.csv	2019-07-15 01:56:14	15/07/2019	01:56:14	-0.1876	-0.1094	0.9534	6215396	6215396_20190704_221003_20190715_114503
6215396_rec17072019.csv	2019-07-15 01:56:14	15/07/2019	01:56:14	-0.1563	-0.0469	1.0316	6215396	6215396_20190704_221003_20190715_114503
6215396_rec17072019.csv	2019-07-15 01:56:14	15/07/2019	01:56:14	-0.1719	-0.1094	1.0628	6215396	6215396_20190704_221003_20190715_114503
6215396_rec17072019.csv	2019-07-15 01:56:14	15/07/2019	01:56:14	-0.1563	-0.0469	1.1723	6215396	6215396_20190704_221003_20190715_114503
6215396_rec17072019.csv	2019-07-15 01:56:14	15/07/2019	01:56:14	-0.1719	-0.0469	1.1566	6215396	6215396_20190704_221003_20190715_114503
6215396_rec17072019.csv	2019-07-15 01:56:14	15/07/2019	01:56:14	-0.1407	-0.0625	1.1097	6215396	6215396_20190704_221003_20190715_114503
6215396_rec17072019.csv	2019-07-15 01:56:14	15/07/2019	01:56:14	-0.1563	-0.0938	1.0628	6215396	6215396_20190704_221003_20190715_114503
6215396_rec17072019.csv	2019-07-15 01:56:14	15/07/2019	01:56:14	-0.1407	0	1.1254	6215396	6215396_20190704_221003_20190715_114503
6215396_rec17072019.csv	2019-07-15 01:56:14	15/07/2019	01:56:14	-0.1407	-0.0313	1.141	6215396	6215396_20190704_221003_20190715_114503
6215396_rec17072019.csv	2019-07-15 01:56:14	15/07/2019	01:56:14	-0.125	-0.0156	1.1723	6215396	6215396_20190704_221003_20190715_114503
6215396_rec17072019.csv	2019-07-15 01:56:14	15/07/2019	01:56:14	-0.0938	-0.1094	1.1566	6215396	6215396_20190704_221003_20190715_114503
6215396_rec17072019.csv	2019-07-15 01:56:14	15/07/2019	01:56:14	-0.1563	-0.0313	1.1879	6215396	6215396_20190704_221003_20190715_114503
6215396_rec17072019.csv	2019-07-15 01:56:14	15/07/2019	01:56:14	-0.1563	0.0156	1.2035	6215396	6215396_20190704_221003_20190715_114503
6215396_rec17072019.csv	2019-07-15 01:56:15	15/07/2019	01:56:15	-0.1719	-0.0156	1.1879	6215396	6215396_20190704_221003_20190715_114503
6215396_rec17072019.csv	2019-07-15 01:56:15	15/07/2019	01:56:15	-0.1094	-0.0313	1.141	6215396	6215396_20190704_221003_20190715_114503
6215396_rec17072019.csv	2019-07-15 01:56:15	15/07/2019	01:56:15	-0.1719	-0.0469	1.1254	6215396	6215396_20190704_221003_20190715_114503
6215396_rec17072019.csv	2019-07-15 01:56:15	15/07/2019	01:56:15	-0.1407	-0.0782	1.0941	6215396	6215396_20190704_221003_20190715_114503
6215396_rec17072019.csv	2019-07-15 01:56:15	15/07/2019	01:56:15	-0.125	-0.1094	1.0472	6215396	6215396_20190704_221003_20190715_114503
6215396_rec17072019.csv	2019-07-15 01:56:15	15/07/2019	01:56:15	-0.1407	-0.0313	0.9847	6215396	6215396_20190704_221003_20190715_114503
6215396_rec17072019.csv	2019-07-15 01:56:15	15/07/2019	01:56:15	-0.1407	-0.0782	0.9691	6215396	6215396_20190704_221003_20190715_114503
6215396_rec17072019.csv	2019-07-15 01:56:15	15/07/2019	01:56:15	-0.0938	-0.0313	0.9534	6215396	6215396_20190704_221003_20190715_114503
6215396_rec17072019.csv	2019-07-15 01:56:15	15/07/2019	01:56:15	-0.1563	0	0.9534	6215396	6215396_20190704_221003_20190715_114503
6215396_rec17072019.csv	2019-07-15 01:56:15	15/07/2019	01:56:15	-0.1563	0	1.0003	6215396	6215396_20190704_221003_20190715_114503
6215396_rec17072019.csv	2019-07-15 01:56:15	15/07/2019	01:56:15	-0.125	0	0.9847	6215396	6215396_20190704_221003_20190715_114503
6215396_rec17072019.csv	2019-07-15 01:56:15	15/07/2019	01:56:15	-0.125	-0.0938	0.9534	6215396	6215396_20190704_221003_20190715_114503
6215396_rec17072019.csv	2019-07-15 01:56:15	15/07/2019	01:56:15	-0.1094	-0.0782	0.9691	6215396	6215396_20190704_221003_20190715_114503
6215396_rec17072019.csv	2019-07-15 01:56:15	15/07/2019	01:56:15	-0.0938	0.0469	0.9065	6215396	6215396_20190704_221003_20190715_114503
6215396_rec17072019.csv	2019-07-15 01:56:15	15/07/2019	01:56:15	-0.0938	-0.125	0.7815	6215396	6215396_20190704_221003_20190715_114503
6215396_rec17072019.csv	2019-07-15 01:56:15	15/07/2019	01:56:15	-0.1563	-0.0313	0.7815	6215396	6215396_20190704_221003_20190715_114503
6215396_rec17072019.csv	2019-07-15 01:56:15	15/07/2019	01:56:15	-0.1407	0.0156	0.7971	6215396	6215396_20190704_221003_20190715_114503
6215396_rec17072019.csv	2019-07-15 01:56:15	15/07/2019	01:56:15	-0.1876	-0.1094	0.8128	6215396	6215396_20190704_221003_20190715_114503
6215396_rec17072019.csv	2019-07-15 01:56:15	15/07/2019	01:56:15	-0.1876	-0.125	0.8597	6215396	6215396_20190704_221003_20190715_114503
6215396_rec17072019.csv	2019-07-15 01:56:15	15/07/2019	01:56:15	-0.1407	0	0.8284	6215396	6215396_20190704_221003_20190715_114503
6215396_rec17072019.csv	2019-07-15 01:56:15	15/07/2019	01:56:15	-0.1407	-0.0313	0.719	6215396	6215396_20190704_221003_20190715_114503
6215396_rec17072019.csv	2019-07-15 01:56:15	15/07/2019	01:56:15	-0.125	0.0156	0.6721	6215396	6215396_20190704_221003_20190715_114503
6215396_rec17072019.csv	2019-07-15 01:56:15	15/07/2019	01:56:15	-0.0938	-0.0469	0.6252	6215396	6215396_20190704_221003_20190715_114503
6215396_rec17072019.csv	2019-07-15 01:56:15	15/07/2019	01:56:15	-0.1563	-0.0313	0.5783	6215396	6215396_20190704_221003_20190715_114503
6215396_rec17072019.csv	2019-07-15 01:56:15	15/07/2019	01:56:15	-0.1563	-0.0469	0.5939	6215396	6215396_20190704_221003_20190715_114503
6215396_rec17072019.csv	2019-07-15 01:56:16	15/07/2019	01:56:16	-0.125	0.0938	0.7034	6215396	6215396_20190704_221003_20190715_114503
6215396_rec17072019.csv	2019-07-15 01:56:16	15/07/2019	01:56:16	-0.1876	-0.0313	0.7971	6215396	6215396_20190704_221003_20190715_114503
6215396_rec17072019.csv	2019-07-15 01:56:16	15/07/2019	01:56:16	-0.1876	0	0.9065	6215396	6215396_20190704_221003_20190715_114503
6215396_rec17072019.csv	2019-07-15 01:56:16	15/07/2019	01:56:16	-0.1563	-0.1094	0.8753	6215396	6215396_20190704_221003_20190715_114503
6215396_rec17072019.csv	2019-07-15 01:56:16	15/07/2019	01:56:16	-0.1563	-0.125	0.9378	6215396	6215396_20190704_221003_20190715_114503
6215396_rec17072019.csv	2019-07-15 01:56:16	15/07/2019	01:56:16	-0.1876	0	1.0628	6215396	6215396_20190704_221003_20190715_114503
6215396_rec17072019.csv	2019-07-15 01:56:16	15/07/2019	01:56:16	-0.0938	-0.0782	0.9534	6215396	6215396_20190704_221003_20190715_114503
6215396_rec17072019.csv	2019-07-15 01:56:16	15/07/2019	01:56:16	-0.2032	-0.0938	1.0316	6215396	6215396_20190704_221003_20190715_114503
6215396_rec17072019.csv	2019-07-15 01:56:16	15/07/2019	01:56:16	-0.2188	-0.0782	1.0941	6215396	6215396_20190704_221003_20190715_114503
6215396_rec17072019.csv	2019-07-15 01:56:16	15/07/2019	01:56:16	-0.2345	-0.0156	1.1723	6215396	6215396_20190704_221003_20190715_114503
6215396_rec17072019.csv	2019-07-15 01:56:16	15/07/2019	01:56:16	-0.1876	-0.0469	1.1566	6215396	6215396_20190704_221003_20190715_114503
6215396_rec17072019.csv	2019-07-15 01:56:16	15/07/2019	01:56:16	-0.125	0.1876	1.2191	6215396	6215396_20190704_221003_20190715_114503
6215396_rec17072019.csv	2019-07-15 01:56:16	15/07/2019	01:56:16	-0.1407	-0.0313	1.1723	6215396	6215396_20190704_221003_20190715_114503
6215396_rec17072019.csv	2019-07-15 01:56:16	15/07/2019	01:56:16	-0.125	-0.1876	1.1254	6215396	6215396_20190704_221003_20190715_114503
6215396_rec17072019.csv	2019-07-15 01:56:16	15/07/2019	01:56:16	-0.2345	-0.0782	1.2504	6215396	6215396_20190704_221003_20190715_114503
6215396_rec17072019.csv	2019-07-15 01:56:16	15/07/2019	01:56:16	-0.2501	0	1.2504	6215396	6215396_20190704_221003_20190715_114503
6215396_rec17072019.csv	2019-07-15 01:56:16	15/07/2019	01:56:16	-0.1876	0.0782	1.2973	6215396	6215396_20190704_221003_20190715_114503
6215396_rec17072019.csv	2019-07-15 01:56:16	15/07/2019	01:56:16	-0.1876	-0.0156	1.2191	6215396	6215396_20190704_221003_20190715_114503
6215396_rec17072019.csv	2019-07-15 01:56:16	15/07/2019	01:56:16	-0.1407	0	1.2817	6215396	6215396_20190704_221003_20190715_114503
6215396_rec17072019.csv	2019-07-15 01:56:16	15/07/2019	01:56:16	-0.1407	-0.0469	1.2817	6215396	6215396_20190704_221003_20190715_114503
6215396_rec17072019.csv	2019-07-15 01:56:16	15/07/2019	01:56:16	-0.1876	-0.0469	1.2973	6215396	6215396_20190704_221003_20190715_114503
6215396_rec17072019.csv	2019-07-15 01:56:16	15/07/2019	01:56:16	-0.1094	-0.0782	1.2973	6215396	6215396_20190704_221003_20190715_114503
6215396_rec17072019.csv	2019-07-15 01:56:16	15/07/2019	01:56:16	-0.1719	-0.0156	1.3129	6215396	6215396_20190704_221003_20190715_114503
6215396_rec17072019.csv	2019-07-15 01:56:16	15/07/2019	01:56:16	-0.1094	0	1.2817	6215396	6215396_20190704_221003_20190715_114503
6215396_rec17072019.csv	2019-07-15 01:56:16	15/07/2019	01:56:16	-0.1719	-0.0469	1.2973	6215396	6215396_20190704_221003_20190715_114503
6215396_rec17072019.csv	2019-07-15 01:56:17	15/07/2019	01:56:17	-0.1876	-0.0469	1.3129	6215396	6215396_20190704_221003_20190715_114503
6215396_rec17072019.csv	2019-07-15 01:56:17	15/07/2019	01:56:17	-0.1094	-0.0313	1.3286	6215396	6215396_20190704_221003_20190715_114503
6215396_rec17072019.csv	2019-07-15 01:56:17	15/07/2019	01:56:17	-0.1876	-0.1094	1.2973	6215396	6215396_20190704_221003_20190715_114503
6215396_rec17072019.csv	2019-07-15 01:56:17	15/07/2019	01:56:17	-0.0938	0	1.3442	6215396	6215396_20190704_221003_20190715_114503
6215396_rec17072019.csv	2019-07-15 01:56:17	15/07/2019	01:56:17	-0.1094	-0.0782	1.3598	6215396	6215396_20190704_221003_20190715_114503
6215396_rec17072019.csv	2019-07-15 01:56:17	15/07/2019	01:56:17	-0.125	0.0313	1.3129	6215396	6215396_20190704_221003_20190715_114503
6215396_rec17072019.csv	2019-07-15 01:56:17	15/07/2019	01:56:17	-0.1407	-0.0156	1.2973	6215396	6215396_20190704_221003_20190715_114503
6215396_rec17072019.csv	2019-07-15 01:56:17	15/07/2019	01:56:17	-0.1876	-0.0782	1.2973	6215396	6215396_20190704_221003_20190715_114503
6215396_rec17072019.csv	2019-07-15 01:56:17	15/07/2019	01:56:17	-0.1719	-0.0782	1.3129	6215396	6215396_20190704_221003_20190715_114503
6215396_rec17072019.csv	2019-07-15 01:56:17	15/07/2019	01:56:17	-0.1563	0	1.3442	6215396	6215396_20190704_221003_20190715_114503
6215396_rec17072019.csv	2019-07-15 01:56:17	15/07/2019	01:56:17	-0.1563	0	1.3442	6215396	6215396_20190704_221003_20190715_114503
6215396_rec17072019.csv	2019-07-15 01:56:17	15/07/2019	01:56:17	-0.125	-0.0156	1.3129	6215396	6215396_20190704_221003_20190715_114503
6215396_rec17072019.csv	2019-07-15 01:56:17	15/07/2019	01:56:17	-0.1876	-0.0469	1.3129	6215396	6215396_20190704_221003_20190715_114503
6215396_rec17072019.csv	2019-07-15 01:56:17	15/07/2019	01:56:17	-0.0938	-0.0313	1.2973	6215396	6215396_20190704_221003_20190715_114503
6215396_rec17072019.csv	2019-07-15 01:56:17	15/07/2019	01:56:17	-0.1563	-0.0313	1.3286	6215396	6215396_20190704_221003_20190715_114503
6215396_rec17072019.csv	2019-07-15 01:56:17	15/07/2019	01:56:17	-0.1719	-0.1094	1.3286	6215396	6215396_20190704_221003_20190715_114503
6215396_rec17072019.csv	2019-07-15 01:56:17	15/07/2019	01:56:17	-0.1407	-0.0313	1.3442	6215396	6215396_20190704_221003_20190715_114503
6215396_rec17072019.csv	2019-07-15 01:56:17	15/07/2019	01:56:17	-0.1563	-0.0313	1.2817	6215396	6215396_20190704_221003_20190715_114503
6215396_rec17072019.csv	2019-07-15 01:56:17	15/07/2019	01:56:17	-0.125	-0.0313	1.266	6215396	6215396_20190704_221003_20190715_114503
6215396_rec17072019.csv	2019-07-15 01:56:17	15/07/2019	01:56:17	-0.1563	-0.0782	1.2504	6215396	6215396_20190704_221003_20190715_114503
6215396_rec17072019.csv	2019-07-15 01:56:17	15/07/2019	01:56:17	-0.2032	0	1.2191	6215396	6215396_20190704_221003_20190715_114503
6215396_rec17072019.csv	2019-07-15 01:56:17	15/07/2019	01:56:17	-0.1563	-0.0313	1.2191	6215396	6215396_20190704_221003_20190715_114503
6215396_rec17072019.csv	2019-07-15 01:56:17	15/07/2019	01:56:17	-0.1719	-0.0156	1.1723	6215396	6215396_20190704_221003_20190715_114503
6215396_rec17072019.csv	2019-07-15 01:56:17	15/07/2019	01:56:17	-0.1719	-0.1094	1.1723	6215396	6215396_20190704_221003_20190715_114503
6215396_rec17072019.csv	2019-07-15 01:56:17	15/07/2019	01:56:17	-0.2032	-0.0156	1.2035	6215396	6215396_20190704_221003_20190715_114503
6215396_rec17072019.csv	2019-07-15 01:56:18	15/07/2019	01:56:18	-0.1719	-0.0156	1.1566	6215396	6215396_20190704_221003_20190715_114503
6215396_rec17072019.csv	2019-07-15 01:56:18	15/07/2019	01:56:18	-0.155	-0.0731	1.1723	6215396	6215396_20190704_221003_20190715_114503
6215396_rec17072019.csv	2019-07-15 01:56:18	15/07/2019	01:56:18	-0.1432	-0.0206	1.1697	6215396	6215396_20190704_221003_20190715_114503
6215396_rec17072019.csv	2019-07-15 01:56:18	15/07/2019	01:56:18	-0.145	-0.0656	1.1566	6215396	6215396_20190704_221003_20190715_114503
6215396_rec17072019.csv	2019-07-15 01:56:18	15/07/2019	01:56:18	-0.1194	-0.1	1.1566	6215396	6215396_20190704_221003_20190715_114503
6215396_rec17072019.csv	2019-07-15 01:56:18	15/07/2019	01:56:18	-0.1407	-0.0406	1.1379	6215396	6215396_20190704_221003_20190715_114503
6215396_rec17072019.csv	2019-07-15 01:56:18	15/07/2019	01:56:18	-0.1632	-0.0313	1.1022	6215396	6215396_20190704_221003_20190715_114503
6215396_rec17072019.csv	2019-07-15 01:56:18	15/07/2019	01:56:18	-0.1876	-0.0225	1.0766	6215396	6215396_20190704_221003_20190715_114503
6215396_rec17072019.csv	2019-07-15 01:56:18	15/07/2019	01:56:18	-0.1776	-0.0256	1.0828	6215396	6215396_20190704_221003_20190715_114503
6215396_rec17072019.csv	2019-07-15 01:56:18	15/07/2019	01:56:18	-0.1494	-0.1213	1.0828	6215396	6215396_20190704_221003_20190715_114503
6215396_rec17072019.csv	2019-07-15 01:56:18	15/07/2019	01:56:18	-0.1407	-0.0938	1.1035	6215396	6215396_20190704_221003_20190715_114503
6215396_rec17072019.csv	2019-07-15 01:56:18	15/07/2019	01:56:18	-0.1132	-0.0782	1.0822	6215396	6215396_20190704_221003_20190715_114503
6215396_rec17072019.csv	2019-07-15 01:56:18	15/07/2019	01:56:18	-0.1094	-0.0782	1.0485	6215396	6215396_20190704_221003_20190715_114503
6215396_rec17072019.csv	2019-07-15 01:56:18	15/07/2019	01:56:18	-0.1238	-0.1069	1.031	6215396	6215396_20190704_221003_20190715_114503
6215396_rec17072019.csv	2019-07-15 01:56:18	15/07/2019	01:56:18	-0.0938	-0.0525	1.0141	6215396	6215396_20190704_221003_20190715_114503
6215396_rec17072019.csv	2019-07-15 01:56:18	15/07/2019	01:56:18	-0.0969	-0.0813	0.9941	6215396	6215396_20190704_221003_20190715_114503
6215396_rec17072019.csv	2019-07-15 01:56:18	15/07/2019	01:56:18	-0.1182	-0.0313	0.9516	6215396	6215396_20190704_221003_20190715_114503
6215396_rec17072019.csv	2019-07-15 01:56:18	15/07/2019	01:56:18	-0.1463	-0.0594	0.9122	6215396	6215396_20190704_221003_20190715_114503
6215396_rec17072019.csv	2019-07-15 01:56:18	15/07/2019	01:56:18	-0.1494	-0.075	0.9153	6215396	6215396_20190704_221003_20190715_114503
6215396_rec17072019.csv	2019-07-15 01:56:18	15/07/2019	01:56:18	-0.1407	-0.0394	0.8903	6215396	6215396_20190704_221003_20190715_114503
6215396_rec17072019.csv	2019-07-15 01:56:18	15/07/2019	01:56:18	-0.15	-0.0563	0.8471	6215396	6215396_20190704_221003_20190715_114503
6215396_rec17072019.csv	2019-07-15 01:56:18	15/07/2019	01:56:18	-0.1032	-0.0413	0.8815	6215396	6215396_20190704_221003_20190715_114503
6215396_rec17072019.csv	2019-07-15 01:56:18	15/07/2019	01:56:18	-0.1138	-0.0431	0.859	6215396	6215396_20190704_221003_20190715_114503
6215396_rec17072019.csv	2019-07-15 01:56:18	15/07/2019	01:56:18	-0.1119	-0.0338	0.8571	6215396	6215396_20190704_221003_20190715_114503
6215396_rec17072019.csv	2019-07-15 01:56:18	15/07/2019	01:56:18	-0.0782	-0.0625	0.8597	6215396	6215396_20190704_221003_20190715_114503
6215396_rec17072019.csv	2019-07-15 01:56:19	15/07/2019	01:56:19	-0.0938	-0.1407	0.7346	6215396	6215396_20190704_221003_20190715_114503
6215396_rec17072019.csv	2019-07-15 01:56:19	15/07/2019	01:56:19	-0.0469	-0.0469	0.7659	6215396	6215396_20190704_221003_20190715_114503
6215396_rec17072019.csv	2019-07-15 01:56:19	15/07/2019	01:56:19	-0.1094	-0.0625	0.7034	6215396	6215396_20190704_221003_20190715_114503
6215396_rec17072019.csv	2019-07-15 01:56:19	15/07/2019	01:56:19	-0.1719	-0.0469	0.7346	6215396	6215396_20190704_221003_20190715_114503
6215396_rec17072019.csv	2019-07-15 01:56:19	15/07/2019	01:56:19	-0.0782	-0.0938	0.7502	6215396	6215396_20190704_221003_20190715_114503
6215396_rec17072019.csv	2019-07-15 01:56:19	15/07/2019	01:56:19	-0.1094	-0.0782	0.7034	6215396	6215396_20190704_221003_20190715_114503
6215396_rec17072019.csv	2019-07-15 01:56:19	15/07/2019	01:56:19	-0.0938	-0.0469	0.6721	6215396	6215396_20190704_221003_20190715_114503
6215396_rec17072019.csv	2019-07-15 01:56:19	15/07/2019	01:56:19	-0.0938	0	0.719	6215396	6215396_20190704_221003_20190715_114503
6215396_rec17072019.csv	2019-07-15 01:56:19	15/07/2019	01:56:19	-0.0782	-0.0313	0.7815	6215396	6215396_20190704_221003_20190715_114503
6215396_rec17072019.csv	2019-07-15 01:56:19	15/07/2019	01:56:19	-0.0938	-0.0156	0.7815	6215396	6215396_20190704_221003_20190715_114503
6215396_rec17072019.csv	2019-07-15 01:56:19	15/07/2019	01:56:19	-0.1563	0.0156	0.8597	6215396	6215396_20190704_221003_20190715_114503
6215396_rec17072019.csv	2019-07-15 01:56:19	15/07/2019	01:56:19	-0.1876	-0.2032	0.8909	6215396	6215396_20190704_221003_20190715_114503
6215396_rec17072019.csv	2019-07-15 01:56:19	15/07/2019	01:56:19	-0.1407	-0.1876	0.8284	6215396	6215396_20190704_221003_20190715_114503
6215396_rec17072019.csv	2019-07-15 01:56:19	15/07/2019	01:56:19	-0.1719	-0.0469	0.8597	6215396	6215396_20190704_221003_20190715_114503
6215396_rec17072019.csv	2019-07-15 01:56:19	15/07/2019	01:56:19	-0.1876	0.0156	0.8753	6215396	6215396_20190704_221003_20190715_114503
6215396_rec17072019.csv	2019-07-15 01:56:19	15/07/2019	01:56:19	-0.125	-0.0938	0.9534	6215396	6215396_20190704_221003_20190715_114503
6215396_rec17072019.csv	2019-07-15 01:56:19	15/07/2019	01:56:19	-0.1563	0.0156	1.0472	6215396	6215396_20190704_221003_20190715_114503
6215396_rec17072019.csv	2019-07-15 01:56:19	15/07/2019	01:56:19	-0.1563	-0.0625	1.0785	6215396	6215396_20190704_221003_20190715_114503
6215396_rec17072019.csv	2019-07-15 01:56:19	15/07/2019	01:56:19	-0.1719	-0.125	1.141	6215396	6215396_20190704_221003_20190715_114503
6215396_rec17072019.csv	2019-07-15 01:56:19	15/07/2019	01:56:19	-0.1563	-0.0625	1.1879	6215396	6215396_20190704_221003_20190715_114503
6215396_rec17072019.csv	2019-07-15 01:56:19	15/07/2019	01:56:19	-0.125	-0.0625	1.2035	6215396	6215396_20190704_221003_20190715_114503
6215396_rec17072019.csv	2019-07-15 01:56:19	15/07/2019	01:56:19	-0.1094	0	1.2817	6215396	6215396_20190704_221003_20190715_114503
6215396_rec17072019.csv	2019-07-15 01:56:19	15/07/2019	01:56:19	-0.0938	0.0156	1.3286	6215396	6215396_20190704_221003_20190715_114503
6215396_rec17072019.csv	2019-07-15 01:56:19	15/07/2019	01:56:19	-0.1094	-0.0625	1.3754	6215396	6215396_20190704_221003_20190715_114503
6215396_rec17072019.csv	2019-07-15 01:56:19	15/07/2019	01:56:19	-0.1407	-0.1407	1.4223	6215396	6215396_20190704_221003_20190715_114503
6215396_rec17072019.csv	2019-07-15 01:56:20	15/07/2019	01:56:20	-0.1094	-0.0469	1.438	6215396	6215396_20190704_221003_20190715_114503
6215396_rec17072019.csv	2019-07-15 01:56:20	15/07/2019	01:56:20	-0.1719	0	1.4692	6215396	6215396_20190704_221003_20190715_114503
6215396_rec17072019.csv	2019-07-15 01:56:20	15/07/2019	01:56:20	-0.1563	0	1.5317	6215396	6215396_20190704_221003_20190715_114503
6215396_rec17072019.csv	2019-07-15 01:56:20	15/07/2019	01:56:20	-0.1876	-0.1094	1.5474	6215396	6215396_20190704_221003_20190715_114503
6215396_rec17072019.csv	2019-07-15 01:56:20	15/07/2019	01:56:20	-0.1719	0.1407	1.6099	6215396	6215396_20190704_221003_20190715_114503
6215396_rec17072019.csv	2019-07-15 01:56:20	15/07/2019	01:56:20	-0.1719	-0.0313	1.5943	6215396	6215396_20190704_221003_20190715_114503
6215396_rec17072019.csv	2019-07-15 01:56:20	15/07/2019	01:56:20	-0.1407	0.0156	1.5786	6215396	6215396_20190704_221003_20190715_114503
6215396_rec17072019.csv	2019-07-15 01:56:20	15/07/2019	01:56:20	-0.1094	-0.1407	1.6412	6215396	6215396_20190704_221003_20190715_114503
6215396_rec17072019.csv	2019-07-15 01:56:20	15/07/2019	01:56:20	-0.1094	0.0313	1.688	6215396	6215396_20190704_221003_20190715_114503
6215396_rec17072019.csv	2019-07-15 01:56:20	15/07/2019	01:56:20	-0.1407	-0.0469	1.688	6215396	6215396_20190704_221003_20190715_114503
6215396_rec17072019.csv	2019-07-15 01:56:20	15/07/2019	01:56:20	-0.1094	0.0156	1.7975	6215396	6215396_20190704_221003_20190715_114503
6215396_rec17072019.csv	2019-07-15 01:56:20	15/07/2019	01:56:20	-0.1094	0.0469	1.7349	6215396	6215396_20190704_221003_20190715_114503
6215396_rec17072019.csv	2019-07-15 01:56:20	15/07/2019	01:56:20	-0.1094	-0.1563	1.7975	6215396	6215396_20190704_221003_20190715_114503
6215396_rec17072019.csv	2019-07-15 01:56:20	15/07/2019	01:56:20	-0.0156	0.0156	1.9381	6215396	6215396_20190704_221003_20190715_114503
6215396_rec17072019.csv	2019-07-15 01:56:20	15/07/2019	01:56:20	-0.0469	-0.0313	1.688	6215396	6215396_20190704_221003_20190715_114503
6215396_rec17072019.csv	2019-07-15 01:56:20	15/07/2019	01:56:20	-0.0469	0.0313	1.7037	6215396	6215396_20190704_221003_20190715_114503
6215396_rec17072019.csv	2019-07-15 01:56:20	15/07/2019	01:56:20	-0.1094	0.1407	1.563	6215396	6215396_20190704_221003_20190715_114503
6215396_rec17072019.csv	2019-07-15 01:56:20	15/07/2019	01:56:20	-0.0156	-0.125	1.5786	6215396	6215396_20190704_221003_20190715_114503
6215396_rec17072019.csv	2019-07-15 01:56:20	15/07/2019	01:56:20	-0.0938	-0.0313	1.5317	6215396	6215396_20190704_221003_20190715_114503
6215396_rec17072019.csv	2019-07-15 01:56:20	15/07/2019	01:56:20	-0.0313	-0.4064	1.3754	6215396	6215396_20190704_221003_20190715_114503
6215396_rec17072019.csv	2019-07-15 01:56:20	15/07/2019	01:56:20	-0.1094	0.2813	1.3754	6215396	6215396_20190704_221003_20190715_114503
6215396_rec17072019.csv	2019-07-15 01:56:20	15/07/2019	01:56:20	-0.1407	0.0156	1.2348	6215396	6215396_20190704_221003_20190715_114503
6215396_rec17072019.csv	2019-07-15 01:56:20	15/07/2019	01:56:20	-0.2501	-0.0469	1.3442	6215396	6215396_20190704_221003_20190715_114503
6215396_rec17072019.csv	2019-07-15 01:56:20	15/07/2019	01:56:20	-0.1094	-0.4689	1.2817	6215396	6215396_20190704_221003_20190715_114503
6215396_rec17072019.csv	2019-07-15 01:56:20	15/07/2019	01:56:20	-0.0938	0.1876	1.3598	6215396	6215396_20190704_221003_20190715_114503
6215396_rec17072019.csv	2019-07-15 01:56:21	15/07/2019	01:56:21	-0.1094	0.0625	1.1566	6215396	6215396_20190704_221003_20190715_114503
6215396_rec17072019.csv	2019-07-15 01:56:21	15/07/2019	01:56:21	-0.1407	-0.1719	1.0472	6215396	6215396_20190704_221003_20190715_114503
6215396_rec17072019.csv	2019-07-15 01:56:21	15/07/2019	01:56:21	-0.1719	-0.0313	1.0785	6215396	6215396_20190704_221003_20190715_114503
6215396_rec17072019.csv	2019-07-15 01:56:21	15/07/2019	01:56:21	-0.2657	0.1719	1.4692	6215396	6215396_20190704_221003_20190715_114503
6215396_rec17072019.csv	2019-07-15 01:56:21	15/07/2019	01:56:21	-0.0782	0.0782	1.4536	6215396	6215396_20190704_221003_20190715_114503
6215396_rec17072019.csv	2019-07-15 01:56:21	15/07/2019	01:56:21	0.0156	0	0.7815	6215396	6215396_20190704_221003_20190715_114503
6215396_rec17072019.csv	2019-07-15 01:56:21	15/07/2019	01:56:21	0.2188	-0.0782	0.1094	6215396	6215396_20190704_221003_20190715_114503
6215396_rec17072019.csv	2019-07-15 01:56:21	15/07/2019	01:56:21	0	-0.1407	0.2501	6215396	6215396_20190704_221003_20190715_114503
6215396_rec17072019.csv	2019-07-15 01:56:21	15/07/2019	01:56:21	-0.4376	-0.1407	1.1879	6215396	6215396_20190704_221003_20190715_114503
6215396_rec17072019.csv	2019-07-15 01:56:21	15/07/2019	01:56:21	0.0156	0.0313	1.7349	6215396	6215396_20190704_221003_20190715_114503
6215396_rec17072019.csv	2019-07-15 01:56:21	15/07/2019	01:56:21	0.2813	0.1876	1.7818	6215396	6215396_20190704_221003_20190715_114503
6215396_rec17072019.csv	2019-07-15 01:56:21	15/07/2019	01:56:21	-0.2188	0.3595	1.0003	6215396	6215396_20190704_221003_20190715_114503
6215396_rec17072019.csv	2019-07-15 01:56:21	15/07/2019	01:56:21	0.2032	-0.3282	0.1407	6215396	6215396_20190704_221003_20190715_114503
6215396_rec17072019.csv	2019-07-15 01:56:21	15/07/2019	01:56:21	0.1719	-0.3595	0.1563	6215396	6215396_20190704_221003_20190715_114503
6215396_rec17072019.csv	2019-07-15 01:56:21	15/07/2019	01:56:21	-0.5002	-0.3751	0.9847	6215396	6215396_20190704_221003_20190715_114503
6215396_rec17072019.csv	2019-07-15 01:56:21	15/07/2019	01:56:21	-0.2345	0.0938	1.7193	6215396	6215396_20190704_221003_20190715_114503
6215396_rec17072019.csv	2019-07-15 01:56:21	15/07/2019	01:56:21	0.5002	0.1719	1.9069	6215396	6215396_20190704_221003_20190715_114503
6215396_rec17072019.csv	2019-07-15 01:56:21	15/07/2019	01:56:21	-0.2032	0.3908	1.6099	6215396	6215396_20190704_221003_20190715_114503
6215396_rec17072019.csv	2019-07-15 01:56:21	15/07/2019	01:56:21	0.0313	0.1094	0.5939	6215396	6215396_20190704_221003_20190715_114503
6215396_rec17072019.csv	2019-07-15 01:56:21	15/07/2019	01:56:21	0.2657	-0.0938	0.1719	6215396	6215396_20190704_221003_20190715_114503
6215396_rec17072019.csv	2019-07-15 01:56:21	15/07/2019	01:56:21	-0.3126	-0.2813	0.5939	6215396	6215396_20190704_221003_20190715_114503
6215396_rec17072019.csv	2019-07-15 01:56:21	15/07/2019	01:56:21	-0.422	-0.0469	1.3129	6215396	6215396_20190704_221003_20190715_114503
6215396_rec17072019.csv	2019-07-15 01:56:21	15/07/2019	01:56:21	0.2813	0.0469	1.7818	6215396	6215396_20190704_221003_20190715_114503
6215396_rec17072019.csv	2019-07-15 01:56:21	15/07/2019	01:56:21	0.0313	0.2188	1.6099	6215396	6215396_20190704_221003_20190715_114503
6215396_rec17072019.csv	2019-07-15 01:56:21	15/07/2019	01:56:21	-0.0625	0.1563	0.6565	6215396	6215396_20190704_221003_20190715_114503
6215396_rec17072019.csv	2019-07-15 01:56:22	15/07/2019	01:56:22	0.3126	-0.0469	0.0469	6215396	6215396_20190704_221003_20190715_114503
6215396_rec17072019.csv	2019-07-15 01:56:22	15/07/2019	01:56:22	-0.0469	-0.2501	0.3439	6215396	6215396_20190704_221003_20190715_114503
6215396_rec17072019.csv	2019-07-15 01:56:22	15/07/2019	01:56:22	-0.4376	-0.0313	1.1723	6215396	6215396_20190704_221003_20190715_114503
6215396_rec17072019.csv	2019-07-15 01:56:22	15/07/2019	01:56:22	0.0156	-0.2345	1.5786	6215396	6215396_20190704_221003_20190715_114503
6215396_rec17072019.csv	2019-07-15 01:56:22	15/07/2019	01:56:22	0.4533	0.0938	1.7193	6215396	6215396_20190704_221003_20190715_114503
6215396_rec17072019.csv	2019-07-15 01:56:22	15/07/2019	01:56:22	-0.2188	0.2032	1.0628	6215396	6215396_20190704_221003_20190715_114503
6215396_rec17072019.csv	2019-07-15 01:56:22	15/07/2019	01:56:22	0.3751	0	-0.0313	6215396	6215396_20190704_221003_20190715_114503
6215396_rec17072019.csv	2019-07-15 01:56:22	15/07/2019	01:56:22	0.0938	-0.5158	0.2188	6215396	6215396_20190704_221003_20190715_114503
6215396_rec17072019.csv	2019-07-15 01:56:22	15/07/2019	01:56:22	-0.3751	-0.0313	1.016	6215396	6215396_20190704_221003_20190715_114503
6215396_rec17072019.csv	2019-07-15 01:56:22	15/07/2019	01:56:22	-0.2032	-0.2813	1.3911	6215396	6215396_20190704_221003_20190715_114503
6215396_rec17072019.csv	2019-07-15 01:56:22	15/07/2019	01:56:22	0.4689	-0.0156	1.6724	6215396	6215396_20190704_221003_20190715_114503
6215396_rec17072019.csv	2019-07-15 01:56:22	15/07/2019	01:56:22	-0.125	-0.0156	1.4536	6215396	6215396_20190704_221003_20190715_114503
6215396_rec17072019.csv	2019-07-15 01:56:22	15/07/2019	01:56:22	-0.0469	0.0156	0.6565	6215396	6215396_20190704_221003_20190715_114503
6215396_rec17072019.csv	2019-07-15 01:56:22	15/07/2019	01:56:22	0.0782	-0.3439	0.2813	6215396	6215396_20190704_221003_20190715_114503
6215396_rec17072019.csv	2019-07-15 01:56:22	15/07/2019	01:56:22	-0.5471	0.2657	1.2191	6215396	6215396_20190704_221003_20190715_114503
6215396_rec17072019.csv	2019-07-15 01:56:22	15/07/2019	01:56:22	-0.2032	-0.0625	1.2035	6215396	6215396_20190704_221003_20190715_114503
6215396_rec17072019.csv	2019-07-15 01:56:22	15/07/2019	01:56:22	0.0156	-0.2813	1.2035	6215396	6215396_20190704_221003_20190715_114503
6215396_rec17072019.csv	2019-07-15 01:56:22	15/07/2019	01:56:22	-0.125	-0.0313	1.2504	6215396	6215396_20190704_221003_20190715_114503
6215396_rec17072019.csv	2019-07-15 01:56:22	15/07/2019	01:56:22	-0.1563	-0.0313	1.2348	6215396	6215396_20190704_221003_20190715_114503
6215396_rec17072019.csv	2019-07-15 01:56:22	15/07/2019	01:56:22	-0.1407	-0.0313	1.1879	6215396	6215396_20190704_221003_20190715_114503
6215396_rec17072019.csv	2019-07-15 01:56:22	15/07/2019	01:56:22	-0.0469	-0.0938	1.1879	6215396	6215396_20190704_221003_20190715_114503
6215396_rec17072019.csv	2019-07-15 01:56:22	15/07/2019	01:56:22	-0.0156	-0.1407	1.2191	6215396	6215396_20190704_221003_20190715_114503
6215396_rec17072019.csv	2019-07-15 01:56:22	15/07/2019	01:56:22	-0.0782	-0.0313	1.1879	6215396	6215396_20190704_221003_20190715_114503
6215396_rec17072019.csv	2019-07-15 01:56:22	15/07/2019	01:56:22	-0.0625	-0.0469	1.0785	6215396	6215396_20190704_221003_20190715_114503
6215396_rec17072019.csv	2019-07-15 01:56:22	15/07/2019	01:56:22	-0.1563	-0.0313	1.141	6215396	6215396_20190704_221003_20190715_114503
6215396_rec17072019.csv	2019-07-15 01:56:23	15/07/2019	01:56:23	-0.125	-0.1563	1.1254	6215396	6215396_20190704_221003_20190715_114503
6215396_rec17072019.csv	2019-07-15 01:56:23	15/07/2019	01:56:23	-0.0782	-0.1094	1.1097	6215396	6215396_20190704_221003_20190715_114503
6215396_rec17072019.csv	2019-07-15 01:56:23	15/07/2019	01:56:23	-0.0938	-0.0313	1.1097	6215396	6215396_20190704_221003_20190715_114503
6215396_rec17072019.csv	2019-07-15 01:56:23	15/07/2019	01:56:23	-0.1094	-0.0313	1.3598	6215396	6215396_20190704_221003_20190715_114503
6215396_rec17072019.csv	2019-07-15 01:56:23	15/07/2019	01:56:23	-0.0469	-0.297	1.4223	6215396	6215396_20190704_221003_20190715_114503
6215396_rec17072019.csv	2019-07-15 01:56:23	15/07/2019	01:56:23	-0.125	-0.2501	0.7502	6215396	6215396_20190704_221003_20190715_114503
6215396_rec17072019.csv	2019-07-15 01:56:23	15/07/2019	01:56:23	0.3439	-0.3595	-0.0469	6215396	6215396_20190704_221003_20190715_114503
6215396_rec17072019.csv	2019-07-15 01:56:23	15/07/2019	01:56:23	0.0469	0.2032	0.2501	6215396	6215396_20190704_221003_20190715_114503
6215396_rec17072019.csv	2019-07-15 01:56:23	15/07/2019	01:56:23	-0.3282	0.4533	0.719	6215396	6215396_20190704_221003_20190715_114503
6215396_rec17072019.csv	2019-07-15 01:56:23	15/07/2019	01:56:23	-0.4689	-0.3126	1.1723	6215396	6215396_20190704_221003_20190715_114503
6215396_rec17072019.csv	2019-07-15 01:56:23	15/07/2019	01:56:23	0.3595	-0.1094	1.5943	6215396	6215396_20190704_221003_20190715_114503
6215396_rec17072019.csv	2019-07-15 01:56:23	15/07/2019	01:56:23	-0.0625	-0.4845	1.141	6215396	6215396_20190704_221003_20190715_114503
6215396_rec17072019.csv	2019-07-15 01:56:23	15/07/2019	01:56:23	0.2188	-0.3282	-0.0938	6215396	6215396_20190704_221003_20190715_114503
6215396_rec17072019.csv	2019-07-15 01:56:23	15/07/2019	01:56:23	0.1719	-0.0469	-0.0469	6215396	6215396_20190704_221003_20190715_114503
6215396_rec17072019.csv	2019-07-15 01:56:23	15/07/2019	01:56:23	-0.1876	0.6721	0.4376	6215396	6215396_20190704_221003_20190715_114503
6215396_rec17072019.csv	2019-07-15 01:56:23	15/07/2019	01:56:23	-0.3282	-0.3282	0.9534	6215396	6215396_20190704_221003_20190715_114503
6215396_rec17072019.csv	2019-07-15 01:56:23	15/07/2019	01:56:23	-0.1094	-0.0625	1.0316	6215396	6215396_20190704_221003_20190715_114503
6215396_rec17072019.csv	2019-07-15 01:56:23	15/07/2019	01:56:23	-0.2032	0.0156	1.1254	6215396	6215396_20190704_221003_20190715_114503
6215396_rec17072019.csv	2019-07-15 01:56:23	15/07/2019	01:56:23	-0.2032	-0.0313	1.0628	6215396	6215396_20190704_221003_20190715_114503
6215396_rec17072019.csv	2019-07-15 01:56:23	15/07/2019	01:56:23	-0.2188	-0.0625	1.141	6215396	6215396_20190704_221003_20190715_114503
6215396_rec17072019.csv	2019-07-15 01:56:23	15/07/2019	01:56:23	-0.1094	-0.0469	1.2191	6215396	6215396_20190704_221003_20190715_114503
6215396_rec17072019.csv	2019-07-15 01:56:23	15/07/2019	01:56:23	-0.1094	-0.0469	1.2973	6215396	6215396_20190704_221003_20190715_114503
6215396_rec17072019.csv	2019-07-15 01:56:23	15/07/2019	01:56:23	-0.125	-0.0313	1.3442	6215396	6215396_20190704_221003_20190715_114503
6215396_rec17072019.csv	2019-07-15 01:56:23	15/07/2019	01:56:23	-0.1407	-0.0938	1.3286	6215396	6215396_20190704_221003_20190715_114503
6215396_rec17072019.csv	2019-07-15 01:56:23	15/07/2019	01:56:23	-0.1563	-0.0156	1.4067	6215396	6215396_20190704_221003_20190715_114503
6215396_rec17072019.csv	2019-07-15 01:56:24	15/07/2019	01:56:24	-0.1563	-0.1094	1.3598	6215396	6215396_20190704_221003_20190715_114503
6215396_rec17072019.csv	2019-07-15 01:56:24	15/07/2019	01:56:24	-0.1407	0.0156	1.3442	6215396	6215396_20190704_221003_20190715_114503
6215396_rec17072019.csv	2019-07-15 01:56:24	15/07/2019	01:56:24	-0.125	-0.1094	1.2973	6215396	6215396_20190704_221003_20190715_114503
6215396_rec17072019.csv	2019-07-15 01:56:24	15/07/2019	01:56:24	-0.1094	-0.0469	1.2973	6215396	6215396_20190704_221003_20190715_114503
6215396_rec17072019.csv	2019-07-15 01:56:24	15/07/2019	01:56:24	-0.1407	0.0625	1.3129	6215396	6215396_20190704_221003_20190715_114503
6215396_rec17072019.csv	2019-07-15 01:56:24	15/07/2019	01:56:24	-0.125	-0.2032	1.3129	6215396	6215396_20190704_221003_20190715_114503
6215396_rec17072019.csv	2019-07-15 01:56:24	15/07/2019	01:56:24	-0.1094	-0.1563	1.266	6215396	6215396_20190704_221003_20190715_114503
6215396_rec17072019.csv	2019-07-15 01:56:24	15/07/2019	01:56:24	-0.0782	-0.0156	1.2035	6215396	6215396_20190704_221003_20190715_114503
6215396_rec17072019.csv	2019-07-15 01:56:24	15/07/2019	01:56:24	-0.2032	-0.0782	1.2035	6215396	6215396_20190704_221003_20190715_114503
6215396_rec17072019.csv	2019-07-15 01:56:24	15/07/2019	01:56:24	-0.2188	0.1094	1.2817	6215396	6215396_20190704_221003_20190715_114503
6215396_rec17072019.csv	2019-07-15 01:56:24	15/07/2019	01:56:24	-0.2501	-0.0156	1.2817	6215396	6215396_20190704_221003_20190715_114503
6215396_rec17072019.csv	2019-07-15 01:56:24	15/07/2019	01:56:24	-0.2345	0.0313	1.2973	6215396	6215396_20190704_221003_20190715_114503
6215396_rec17072019.csv	2019-07-15 01:56:24	15/07/2019	01:56:24	-0.1719	-0.2501	1.4692	6215396	6215396_20190704_221003_20190715_114503
6215396_rec17072019.csv	2019-07-15 01:56:24	15/07/2019	01:56:24	-0.1094	-0.0469	1.5317	6215396	6215396_20190704_221003_20190715_114503
6215396_rec17072019.csv	2019-07-15 01:56:24	15/07/2019	01:56:24	-0.0782	-0.0156	1.6255	6215396	6215396_20190704_221003_20190715_114503
6215396_rec17072019.csv	2019-07-15 01:56:24	15/07/2019	01:56:24	-0.0625	-0.0156	1.6099	6215396	6215396_20190704_221003_20190715_114503
6215396_rec17072019.csv	2019-07-15 01:56:24	15/07/2019	01:56:24	-0.1094	0.2188	1.4692	6215396	6215396_20190704_221003_20190715_114503
6215396_rec17072019.csv	2019-07-15 01:56:24	15/07/2019	01:56:24	-0.1094	-0.2188	1.4849	6215396	6215396_20190704_221003_20190715_114503
6215396_rec17072019.csv	2019-07-15 01:56:24	15/07/2019	01:56:24	-0.1563	0.1876	1.4692	6215396	6215396_20190704_221003_20190715_114503
6215396_rec17072019.csv	2019-07-15 01:56:24	15/07/2019	01:56:24	-0.1407	-0.2813	1.3754	6215396	6215396_20190704_221003_20190715_114503
6215396_rec17072019.csv	2019-07-15 01:56:24	15/07/2019	01:56:24	-0.1719	0.1876	1.4536	6215396	6215396_20190704_221003_20190715_114503
6215396_rec17072019.csv	2019-07-15 01:56:24	15/07/2019	01:56:24	-0.1407	-0.4376	1.2191	6215396	6215396_20190704_221003_20190715_114503
6215396_rec17072019.csv	2019-07-15 01:56:24	15/07/2019	01:56:24	-0.1563	0.0938	1.2973	6215396	6215396_20190704_221003_20190715_114503
6215396_rec17072019.csv	2019-07-15 01:56:24	15/07/2019	01:56:24	-0.2032	0	1.2191	6215396	6215396_20190704_221003_20190715_114503
6215396_rec17072019.csv	2019-07-15 01:56:24	15/07/2019	01:56:24	-0.1407	-0.0938	1.3286	6215396	6215396_20190704_221003_20190715_114503
6215396_rec17072019.csv	2019-07-15 01:56:25	15/07/2019	01:56:25	-0.125	-0.0313	1.3442	6215396	6215396_20190704_221003_20190715_114503
6215396_rec17072019.csv	2019-07-15 01:56:25	15/07/2019	01:56:25	-0.125	-0.0156	1.3129	6215396	6215396_20190704_221003_20190715_114503
6215396_rec17072019.csv	2019-07-15 01:56:25	15/07/2019	01:56:25	-0.0782	0	1.3598	6215396	6215396_20190704_221003_20190715_114503
6215396_rec17072019.csv	2019-07-15 01:56:25	15/07/2019	01:56:25	-0.1094	-0.1876	1.4536	6215396	6215396_20190704_221003_20190715_114503
6215396_rec17072019.csv	2019-07-15 01:56:25	15/07/2019	01:56:25	-0.0313	0.0156	1.6724	6215396	6215396_20190704_221003_20190715_114503
6215396_rec17072019.csv	2019-07-15 01:56:25	15/07/2019	01:56:25	-0.0782	0.1407	1.0941	6215396	6215396_20190704_221003_20190715_114503
6215396_rec17072019.csv	2019-07-15 01:56:25	15/07/2019	01:56:25	0.0625	-0.0938	0.1876	6215396	6215396_20190704_221003_20190715_114503
6215396_rec17072019.csv	2019-07-15 01:56:25	15/07/2019	01:56:25	0.0625	-0.2657	0.1719	6215396	6215396_20190704_221003_20190715_114503
6215396_rec17072019.csv	2019-07-15 01:56:25	15/07/2019	01:56:25	-0.2345	-0.719	0.6877	6215396	6215396_20190704_221003_20190715_114503
6215396_rec17072019.csv	2019-07-15 01:56:25	15/07/2019	01:56:25	-0.5314	0	1.5474	6215396	6215396_20190704_221003_20190715_114503
6215396_rec17072019.csv	2019-07-15 01:56:25	15/07/2019	01:56:25	0.3282	-0.0313	1.9069	6215396	6215396_20190704_221003_20190715_114503
6215396_rec17072019.csv	2019-07-15 01:56:25	15/07/2019	01:56:25	-0.1876	0.2188	1.688	6215396	6215396_20190704_221003_20190715_114503
6215396_rec17072019.csv	2019-07-15 01:56:25	15/07/2019	01:56:25	0.0625	0.2188	0.5783	6215396	6215396_20190704_221003_20190715_114503
6215396_rec17072019.csv	2019-07-15 01:56:25	15/07/2019	01:56:25	0.3126	-0.2188	0.1407	6215396	6215396_20190704_221003_20190715_114503
6215396_rec17072019.csv	2019-07-15 01:56:25	15/07/2019	01:56:25	-0.2501	-0.3126	0.6252	6215396	6215396_20190704_221003_20190715_114503
6215396_rec17072019.csv	2019-07-15 01:56:25	15/07/2019	01:56:25	-0.4845	-0.1563	1.4067	6215396	6215396_20190704_221003_20190715_114503
6215396_rec17072019.csv	2019-07-15 01:56:25	15/07/2019	01:56:25	0.3595	-0.1563	1.8131	6215396	6215396_20190704_221003_20190715_114503
6215396_rec17072019.csv	2019-07-15 01:56:25	15/07/2019	01:56:25	0.0938	0.0625	1.7506	6215396	6215396_20190704_221003_20190715_114503
6215396_rec17072019.csv	2019-07-15 01:56:25	15/07/2019	01:56:25	-0.0782	0.125	0.7346	6215396	6215396_20190704_221003_20190715_114503
6215396_rec17072019.csv	2019-07-15 01:56:25	15/07/2019	01:56:25	0.3439	-0.0782	0.1094	6215396	6215396_20190704_221003_20190715_114503
6215396_rec17072019.csv	2019-07-15 01:56:25	15/07/2019	01:56:25	-0.0313	-0.0938	0.297	6215396	6215396_20190704_221003_20190715_114503
6215396_rec17072019.csv	2019-07-15 01:56:25	15/07/2019	01:56:25	-0.5471	0.0938	1.1566	6215396	6215396_20190704_221003_20190715_114503
6215396_rec17072019.csv	2019-07-15 01:56:25	15/07/2019	01:56:25	-0.0313	-0.3595	1.6724	6215396	6215396_20190704_221003_20190715_114503
6215396_rec17072019.csv	2019-07-15 01:56:25	15/07/2019	01:56:25	0.422	0.1094	1.7818	6215396	6215396_20190704_221003_20190715_114503
6215396_rec17072019.csv	2019-07-15 01:56:25	15/07/2019	01:56:25	-0.2345	0.2657	1.1566	6215396	6215396_20190704_221003_20190715_114503
6215396_rec17072019.csv	2019-07-15 01:56:26	15/07/2019	01:56:26	0.3595	0.2032	0.0625	6215396	6215396_20190704_221003_20190715_114503
6215396_rec17072019.csv	2019-07-15 01:56:26	15/07/2019	01:56:26	-0.1563	-0.7659	0.4533	6215396	6215396_20190704_221003_20190715_114503
6215396_rec17072019.csv	2019-07-15 01:56:26	15/07/2019	01:56:26	-0.3595	0	1.2817	6215396	6215396_20190704_221003_20190715_114503
6215396_rec17072019.csv	2019-07-15 01:56:26	15/07/2019	01:56:26	-0.0782	-0.1094	1.2191	6215396	6215396_20190704_221003_20190715_114503
6215396_rec17072019.csv	2019-07-15 01:56:26	15/07/2019	01:56:26	0	-0.0625	1.2504	6215396	6215396_20190704_221003_20190715_114503
6215396_rec17072019.csv	2019-07-15 01:56:26	15/07/2019	01:56:26	-0.125	-0.0156	1.1723	6215396	6215396_20190704_221003_20190715_114503
6215396_rec17072019.csv	2019-07-15 01:56:26	15/07/2019	01:56:26	-0.0938	-0.1094	1.0472	6215396	6215396_20190704_221003_20190715_114503
6215396_rec17072019.csv	2019-07-15 01:56:26	15/07/2019	01:56:26	-0.1719	0.0156	1.0628	6215396	6215396_20190704_221003_20190715_114503
6215396_rec17072019.csv	2019-07-15 01:56:26	15/07/2019	01:56:26	-0.1094	-0.0313	1.141	6215396	6215396_20190704_221003_20190715_114503
6215396_rec17072019.csv	2019-07-15 01:56:26	15/07/2019	01:56:26	-0.0782	-0.0938	1.1566	6215396	6215396_20190704_221003_20190715_114503
6215396_rec17072019.csv	2019-07-15 01:56:26	15/07/2019	01:56:26	-0.1719	0.0782	1.5005	6215396	6215396_20190704_221003_20190715_114503
6215396_rec17072019.csv	2019-07-15 01:56:26	15/07/2019	01:56:26	0.0469	-0.0782	1.3598	6215396	6215396_20190704_221003_20190715_114503
6215396_rec17072019.csv	2019-07-15 01:56:26	15/07/2019	01:56:26	-0.0156	0.0156	0.5627	6215396	6215396_20190704_221003_20190715_114503
6215396_rec17072019.csv	2019-07-15 01:56:26	15/07/2019	01:56:26	0.2345	0.0938	0.0313	6215396	6215396_20190704_221003_20190715_114503
6215396_rec17072019.csv	2019-07-15 01:56:26	15/07/2019	01:56:26	0	-0.0313	0.297	6215396	6215396_20190704_221003_20190715_114503
6215396_rec17072019.csv	2019-07-15 01:56:26	15/07/2019	01:56:26	-0.4845	0.0625	0.5939	6215396	6215396_20190704_221003_20190715_114503
6215396_rec17072019.csv	2019-07-15 01:56:26	15/07/2019	01:56:26	-0.2032	-0.1094	1.3129	6215396	6215396_20190704_221003_20190715_114503
6215396_rec17072019.csv	2019-07-15 01:56:26	15/07/2019	01:56:26	0.4064	-0.0313	1.5786	6215396	6215396_20190704_221003_20190715_114503
6215396_rec17072019.csv	2019-07-15 01:56:26	15/07/2019	01:56:26	-0.125	-0.2188	0.9534	6215396	6215396_20190704_221003_20190715_114503
6215396_rec17072019.csv	2019-07-15 01:56:26	15/07/2019	01:56:26	0.1094	-0.3126	-0.0313	6215396	6215396_20190704_221003_20190715_114503
6215396_rec17072019.csv	2019-07-15 01:56:26	15/07/2019	01:56:26	0.2813	0.2345	0.0625	6215396	6215396_20190704_221003_20190715_114503
6215396_rec17072019.csv	2019-07-15 01:56:26	15/07/2019	01:56:26	-0.0469	0.125	0.2501	6215396	6215396_20190704_221003_20190715_114503
6215396_rec17072019.csv	2019-07-15 01:56:26	15/07/2019	01:56:26	-0.5783	0.1407	0.5783	6215396	6215396_20190704_221003_20190715_114503
6215396_rec17072019.csv	2019-07-15 01:56:26	15/07/2019	01:56:26	-0.297	-0.0156	1.2973	6215396	6215396_20190704_221003_20190715_114503
6215396_rec17072019.csv	2019-07-15 01:56:26	15/07/2019	01:56:26	0.4064	-0.0782	1.5161	6215396	6215396_20190704_221003_20190715_114503
6215396_rec17072019.csv	2019-07-15 01:56:27	15/07/2019	01:56:27	-0.0313	-0.7034	0.5939	6215396	6215396_20190704_221003_20190715_114503
6215396_rec17072019.csv	2019-07-15 01:56:27	15/07/2019	01:56:27	0.0313	-0.4064	-0.2501	6215396	6215396_20190704_221003_20190715_114503
6215396_rec17072019.csv	2019-07-15 01:56:27	15/07/2019	01:56:27	0.1094	0.5002	-0.0625	6215396	6215396_20190704_221003_20190715_114503
6215396_rec17072019.csv	2019-07-15 01:56:27	15/07/2019	01:56:27	-0.2345	0.7034	0.4845	6215396	6215396_20190704_221003_20190715_114503
6215396_rec17072019.csv	2019-07-15 01:56:27	15/07/2019	01:56:27	-0.2501	-0.6721	0.7346	6215396	6215396_20190704_221003_20190715_114503
6215396_rec17072019.csv	2019-07-15 01:56:27	15/07/2019	01:56:27	0	-0.0469	0.8597	6215396	6215396_20190704_221003_20190715_114503
6215396_rec17072019.csv	2019-07-15 01:56:27	15/07/2019	01:56:27	-0.2032	-0.3126	0.7971	6215396	6215396_20190704_221003_20190715_114503
6215396_rec17072019.csv	2019-07-15 01:56:27	15/07/2019	01:56:27	-0.1407	0.125	0.8597	6215396	6215396_20190704_221003_20190715_114503
6215396_rec17072019.csv	2019-07-15 01:56:27	15/07/2019	01:56:27	-0.2188	0.2657	1.0472	6215396	6215396_20190704_221003_20190715_114503
6215396_rec17072019.csv	2019-07-15 01:56:27	15/07/2019	01:56:27	-0.1563	0.0313	1.2348	6215396	6215396_20190704_221003_20190715_114503
6215396_rec17072019.csv	2019-07-15 01:56:27	15/07/2019	01:56:27	-0.1094	-0.2813	1.2504	6215396	6215396_20190704_221003_20190715_114503
6215396_rec17072019.csv	2019-07-15 01:56:27	15/07/2019	01:56:27	-0.0313	-0.1094	1.3286	6215396	6215396_20190704_221003_20190715_114503
6215396_rec17072019.csv	2019-07-15 01:56:27	15/07/2019	01:56:27	-0.0469	0.0313	1.2035	6215396	6215396_20190704_221003_20190715_114503
6215396_rec17072019.csv	2019-07-15 01:56:27	15/07/2019	01:56:27	-0.1563	-0.1719	1.2973	6215396	6215396_20190704_221003_20190715_114503
6215396_rec17072019.csv	2019-07-15 01:56:27	15/07/2019	01:56:27	-0.1407	-0.0782	1.266	6215396	6215396_20190704_221003_20190715_114503
6215396_rec17072019.csv	2019-07-15 01:56:27	15/07/2019	01:56:27	-0.2032	0.1563	1.3286	6215396	6215396_20190704_221003_20190715_114503
6215396_rec17072019.csv	2019-07-15 01:56:27	15/07/2019	01:56:27	-0.1563	-0.1094	1.4692	6215396	6215396_20190704_221003_20190715_114503
6215396_rec17072019.csv	2019-07-15 01:56:27	15/07/2019	01:56:27	-0.0938	-0.0469	1.4067	6215396	6215396_20190704_221003_20190715_114503
6215396_rec17072019.csv	2019-07-15 01:56:27	15/07/2019	01:56:27	-0.1563	0.0156	1.4223	6215396	6215396_20190704_221003_20190715_114503
6215396_rec17072019.csv	2019-07-15 01:56:27	15/07/2019	01:56:27	-0.1407	-0.0782	1.4692	6215396	6215396_20190704_221003_20190715_114503
6215396_rec17072019.csv	2019-07-15 01:56:27	15/07/2019	01:56:27	-0.1876	0.0313	1.5161	6215396	6215396_20190704_221003_20190715_114503
6215396_rec17072019.csv	2019-07-15 01:56:27	15/07/2019	01:56:27	-0.0938	-0.2032	1.5474	6215396	6215396_20190704_221003_20190715_114503
6215396_rec17072019.csv	2019-07-15 01:56:27	15/07/2019	01:56:27	-0.0938	0.0938	1.4849	6215396	6215396_20190704_221003_20190715_114503
6215396_rec17072019.csv	2019-07-15 01:56:27	15/07/2019	01:56:27	-0.1094	0.0313	1.4536	6215396	6215396_20190704_221003_20190715_114503
6215396_rec17072019.csv	2019-07-15 01:56:27	15/07/2019	01:56:27	-0.0625	-0.1094	1.438	6215396	6215396_20190704_221003_20190715_114503
6215396_rec17072019.csv	2019-07-15 01:56:28	15/07/2019	01:56:28	-0.0938	-0.0156	1.4536	6215396	6215396_20190704_221003_20190715_114503
6215396_rec17072019.csv	2019-07-15 01:56:28	15/07/2019	01:56:28	-0.0919	0.0725	1.5599	6215396	6215396_20190704_221003_20190715_114503
6215396_rec17072019.csv	2019-07-15 01:56:28	15/07/2019	01:56:28	-0.0556	-0.0525	1.4823	6215396	6215396_20190704_221003_20190715_114503
6215396_rec17072019.csv	2019-07-15 01:56:28	15/07/2019	01:56:28	-0.1544	0.04	1.4555	6215396	6215396_20190704_221003_20190715_114503
6215396_rec17072019.csv	2019-07-15 01:56:28	15/07/2019	01:56:28	-0.1382	-0.1425	1.4567	6215396	6215396_20190704_221003_20190715_114503
6215396_rec17072019.csv	2019-07-15 01:56:28	15/07/2019	01:56:28	-0.1282	-0.1657	1.413	6215396	6215396_20190704_221003_20190715_114503
6215396_rec17072019.csv	2019-07-15 01:56:28	15/07/2019	01:56:28	-0.1144	0.0681	1.478	6215396	6215396_20190704_221003_20190715_114503
6215396_rec17072019.csv	2019-07-15 01:56:28	15/07/2019	01:56:28	-0.0575	-0.0275	1.4198	6215396	6215396_20190704_221003_20190715_114503
6215396_rec17072019.csv	2019-07-15 01:56:28	15/07/2019	01:56:28	-0.095	-0.0275	1.4136	6215396	6215396_20190704_221003_20190715_114503
6215396_rec17072019.csv	2019-07-15 01:56:28	15/07/2019	01:56:28	-0.0425	-0.1288	1.3173	6215396	6215396_20190704_221003_20190715_114503
6215396_rec17072019.csv	2019-07-15 01:56:28	15/07/2019	01:56:28	-0.0625	-0.0063	1.2848	6215396	6215396_20190704_221003_20190715_114503
6215396_rec17072019.csv	2019-07-15 01:56:28	15/07/2019	01:56:28	-0.0625	-0.035	1.2798	6215396	6215396_20190704_221003_20190715_114503
6215396_rec17072019.csv	2019-07-15 01:56:28	15/07/2019	01:56:28	-0.055	-0.06	1.2598	6215396	6215396_20190704_221003_20190715_114503
6215396_rec17072019.csv	2019-07-15 01:56:28	15/07/2019	01:56:28	-0.0794	-0.0519	1.1866	6215396	6215396_20190704_221003_20190715_114503
6215396_rec17072019.csv	2019-07-15 01:56:28	15/07/2019	01:56:28	-0.1007	-0.0194	1.1654	6215396	6215396_20190704_221003_20190715_114503
6215396_rec17072019.csv	2019-07-15 01:56:28	15/07/2019	01:56:28	-0.1125	-0.0469	1.1066	6215396	6215396_20190704_221003_20190715_114503
6215396_rec17072019.csv	2019-07-15 01:56:28	15/07/2019	01:56:28	-0.145	-0.0069	1.0828	6215396	6215396_20190704_221003_20190715_114503
6215396_rec17072019.csv	2019-07-15 01:56:28	15/07/2019	01:56:28	-0.1138	-0.0163	1.0941	6215396	6215396_20190704_221003_20190715_114503
6215396_rec17072019.csv	2019-07-15 01:56:28	15/07/2019	01:56:28	-0.0713	-0.0425	1.0491	6215396	6215396_20190704_221003_20190715_114503
6215396_rec17072019.csv	2019-07-15 01:56:28	15/07/2019	01:56:28	-0.0863	-0.0469	1.1979	6215396	6215396_20190704_221003_20190715_114503
6215396_rec17072019.csv	2019-07-15 01:56:28	15/07/2019	01:56:28	-0.1063	0.0406	1.0128	6215396	6215396_20190704_221003_20190715_114503
6215396_rec17072019.csv	2019-07-15 01:56:28	15/07/2019	01:56:28	0.0744	0.0231	0.3626	6215396	6215396_20190704_221003_20190715_114503
6215396_rec17072019.csv	2019-07-15 01:56:28	15/07/2019	01:56:28	0.1507	-0.1082	0.0713	6215396	6215396_20190704_221003_20190715_114503
6215396_rec17072019.csv	2019-07-15 01:56:28	15/07/2019	01:56:28	0.07	-0.0531	0.2913	6215396	6215396_20190704_221003_20190715_114503
6215396_rec17072019.csv	2019-07-15 01:56:28	15/07/2019	01:56:28	-0.5002	0.0938	0.6408	6215396	6215396_20190704_221003_20190715_114503
6215396_rec17072019.csv	2019-07-15 01:56:29	15/07/2019	01:56:29	-0.1876	-0.0938	1.4536	6215396	6215396_20190704_221003_20190715_114503
6215396_rec17072019.csv	2019-07-15 01:56:29	15/07/2019	01:56:29	0.5002	-0.0625	1.5474	6215396	6215396_20190704_221003_20190715_114503
6215396_rec17072019.csv	2019-07-15 01:56:29	15/07/2019	01:56:29	-0.1563	-0.1563	0.9691	6215396	6215396_20190704_221003_20190715_114503
6215396_rec17072019.csv	2019-07-15 01:56:29	15/07/2019	01:56:29	0.125	-0.5002	0.0313	6215396	6215396_20190704_221003_20190715_114503
6215396_rec17072019.csv	2019-07-15 01:56:29	15/07/2019	01:56:29	0.297	0.0625	0.0625	6215396	6215396_20190704_221003_20190715_114503
6215396_rec17072019.csv	2019-07-15 01:56:29	15/07/2019	01:56:29	0.0469	0.2813	0.1563	6215396	6215396_20190704_221003_20190715_114503
6215396_rec17072019.csv	2019-07-15 01:56:29	15/07/2019	01:56:29	-0.422	0.5471	0.3439	6215396	6215396_20190704_221003_20190715_114503
6215396_rec17072019.csv	2019-07-15 01:56:29	15/07/2019	01:56:29	-0.4533	-0.1563	0.8753	6215396	6215396_20190704_221003_20190715_114503
6215396_rec17072019.csv	2019-07-15 01:56:29	15/07/2019	01:56:29	0.1563	0	1.3598	6215396	6215396_20190704_221003_20190715_114503
6215396_rec17072019.csv	2019-07-15 01:56:29	15/07/2019	01:56:29	0.0625	-0.1094	0.8909	6215396	6215396_20190704_221003_20190715_114503
6215396_rec17072019.csv	2019-07-15 01:56:29	15/07/2019	01:56:29	0.125	-0.5783	-0.0625	6215396	6215396_20190704_221003_20190715_114503
6215396_rec17072019.csv	2019-07-15 01:56:29	15/07/2019	01:56:29	0.0625	-0.0782	-0.0156	6215396	6215396_20190704_221003_20190715_114503
6215396_rec17072019.csv	2019-07-15 01:56:29	15/07/2019	01:56:29	-0.1407	0.3595	0.2188	6215396	6215396_20190704_221003_20190715_114503
6215396_rec17072019.csv	2019-07-15 01:56:29	15/07/2019	01:56:29	-0.4376	-0.1563	0.7815	6215396	6215396_20190704_221003_20190715_114503
6215396_rec17072019.csv	2019-07-15 01:56:29	15/07/2019	01:56:29	-0.1719	-0.0156	0.8128	6215396	6215396_20190704_221003_20190715_114503
6215396_rec17072019.csv	2019-07-15 01:56:29	15/07/2019	01:56:29	-0.2345	-0.0156	0.8284	6215396	6215396_20190704_221003_20190715_114503
6215396_rec17072019.csv	2019-07-15 01:56:29	15/07/2019	01:56:29	-0.2813	-0.1719	0.9065	6215396	6215396_20190704_221003_20190715_114503
6215396_rec17072019.csv	2019-07-15 01:56:29	15/07/2019	01:56:29	-0.1719	0.0313	1.0003	6215396	6215396_20190704_221003_20190715_114503
6215396_rec17072019.csv	2019-07-15 01:56:29	15/07/2019	01:56:29	-0.125	-0.1407	1.016	6215396	6215396_20190704_221003_20190715_114503
6215396_rec17072019.csv	2019-07-15 01:56:29	15/07/2019	01:56:29	-0.0938	0.0625	1.3442	6215396	6215396_20190704_221003_20190715_114503
6215396_rec17072019.csv	2019-07-15 01:56:29	15/07/2019	01:56:29	-0.0156	-0.3751	1.2973	6215396	6215396_20190704_221003_20190715_114503
6215396_rec17072019.csv	2019-07-15 01:56:29	15/07/2019	01:56:29	-0.0938	-0.0625	1.2973	6215396	6215396_20190704_221003_20190715_114503
6215396_rec17072019.csv	2019-07-15 01:56:29	15/07/2019	01:56:29	-0.1876	-0.0156	1.3129	6215396	6215396_20190704_221003_20190715_114503
6215396_rec17072019.csv	2019-07-15 01:56:29	15/07/2019	01:56:29	-0.1563	-0.0469	1.3442	6215396	6215396_20190704_221003_20190715_114503
6215396_rec17072019.csv	2019-07-15 01:56:29	15/07/2019	01:56:29	-0.0782	-0.1407	1.4067	6215396	6215396_20190704_221003_20190715_114503
6215396_rec17072019.csv	2019-07-15 01:56:30	15/07/2019	01:56:30	-0.0782	-0.0938	1.4067	6215396	6215396_20190704_221003_20190715_114503
6215396_rec17072019.csv	2019-07-15 01:56:30	15/07/2019	01:56:30	-0.0782	-0.1407	1.4692	6215396	6215396_20190704_221003_20190715_114503
6215396_rec17072019.csv	2019-07-15 01:56:30	15/07/2019	01:56:30	-0.0469	-0.0782	1.4692	6215396	6215396_20190704_221003_20190715_114503
6215396_rec17072019.csv	2019-07-15 01:56:30	15/07/2019	01:56:30	-0.125	0.0938	1.563	6215396	6215396_20190704_221003_20190715_114503
6215396_rec17072019.csv	2019-07-15 01:56:30	15/07/2019	01:56:30	-0.0938	-0.1876	1.6255	6215396	6215396_20190704_221003_20190715_114503
6215396_rec17072019.csv	2019-07-15 01:56:30	15/07/2019	01:56:30	-0.0469	-0.0469	1.5317	6215396	6215396_20190704_221003_20190715_114503
6215396_rec17072019.csv	2019-07-15 01:56:30	15/07/2019	01:56:30	-0.1094	-0.1407	1.6255	6215396	6215396_20190704_221003_20190715_114503
6215396_rec17072019.csv	2019-07-15 01:56:30	15/07/2019	01:56:30	-0.0313	0.125	1.5005	6215396	6215396_20190704_221003_20190715_114503
6215396_rec17072019.csv	2019-07-15 01:56:30	15/07/2019	01:56:30	-0.1719	0.0156	1.5317	6215396	6215396_20190704_221003_20190715_114503
6215396_rec17072019.csv	2019-07-15 01:56:30	15/07/2019	01:56:30	-0.125	-0.2188	1.438	6215396	6215396_20190704_221003_20190715_114503
6215396_rec17072019.csv	2019-07-15 01:56:30	15/07/2019	01:56:30	-0.1563	0.0313	1.5786	6215396	6215396_20190704_221003_20190715_114503
6215396_rec17072019.csv	2019-07-15 01:56:30	15/07/2019	01:56:30	-0.0782	-0.1094	1.6255	6215396	6215396_20190704_221003_20190715_114503
6215396_rec17072019.csv	2019-07-15 01:56:30	15/07/2019	01:56:30	-0.0156	0.0782	1.6568	6215396	6215396_20190704_221003_20190715_114503
6215396_rec17072019.csv	2019-07-15 01:56:30	15/07/2019	01:56:30	-0.0782	-0.1876	1.5161	6215396	6215396_20190704_221003_20190715_114503
6215396_rec17072019.csv	2019-07-15 01:56:30	15/07/2019	01:56:30	-0.0782	0.0469	1.3754	6215396	6215396_20190704_221003_20190715_114503
6215396_rec17072019.csv	2019-07-15 01:56:30	15/07/2019	01:56:30	-0.0938	-0.1407	1.4692	6215396	6215396_20190704_221003_20190715_114503
6215396_rec17072019.csv	2019-07-15 01:56:30	15/07/2019	01:56:30	-0.0782	-0.0938	1.438	6215396	6215396_20190704_221003_20190715_114503
6215396_rec17072019.csv	2019-07-15 01:56:30	15/07/2019	01:56:30	0	-0.1563	1.3129	6215396	6215396_20190704_221003_20190715_114503
6215396_rec17072019.csv	2019-07-15 01:56:30	15/07/2019	01:56:30	-0.125	0	1.4067	6215396	6215396_20190704_221003_20190715_114503
6215396_rec17072019.csv	2019-07-15 01:56:30	15/07/2019	01:56:30	-0.125	0.2032	1.4536	6215396	6215396_20190704_221003_20190715_114503
6215396_rec17072019.csv	2019-07-15 01:56:30	15/07/2019	01:56:30	-0.0938	-0.3126	1.3129	6215396	6215396_20190704_221003_20190715_114503
6215396_rec17072019.csv	2019-07-15 01:56:30	15/07/2019	01:56:30	-0.0938	0	1.4849	6215396	6215396_20190704_221003_20190715_114503
6215396_rec17072019.csv	2019-07-15 01:56:30	15/07/2019	01:56:30	-0.0782	0.0469	1.2973	6215396	6215396_20190704_221003_20190715_114503
6215396_rec17072019.csv	2019-07-15 01:56:30	15/07/2019	01:56:30	-0.0625	-0.3282	1.0472	6215396	6215396_20190704_221003_20190715_114503
6215396_rec17072019.csv	2019-07-15 01:56:30	15/07/2019	01:56:30	-0.1719	0.1563	1.1879	6215396	6215396_20190704_221003_20190715_114503
6215396_rec17072019.csv	2019-07-15 01:56:31	15/07/2019	01:56:31	-0.0625	-0.0469	1.1723	6215396	6215396_20190704_221003_20190715_114503
6215396_rec17072019.csv	2019-07-15 01:56:31	15/07/2019	01:56:31	-0.125	-0.1563	1.0316	6215396	6215396_20190704_221003_20190715_114503
6215396_rec17072019.csv	2019-07-15 01:56:31	15/07/2019	01:56:31	-0.1563	0.0625	1.0316	6215396	6215396_20190704_221003_20190715_114503
6215396_rec17072019.csv	2019-07-15 01:56:31	15/07/2019	01:56:31	-0.1407	0.0313	1.1097	6215396	6215396_20190704_221003_20190715_114503
6215396_rec17072019.csv	2019-07-15 01:56:31	15/07/2019	01:56:31	-0.1407	0.0313	1.1097	6215396	6215396_20190704_221003_20190715_114503
6215396_rec17072019.csv	2019-07-15 01:56:31	15/07/2019	01:56:31	-0.2032	-0.1563	1.0941	6215396	6215396_20190704_221003_20190715_114503
6215396_rec17072019.csv	2019-07-15 01:56:31	15/07/2019	01:56:31	-0.1094	0	1.1723	6215396	6215396_20190704_221003_20190715_114503
6215396_rec17072019.csv	2019-07-15 01:56:31	15/07/2019	01:56:31	-0.1094	0.0313	1.1723	6215396	6215396_20190704_221003_20190715_114503
6215396_rec17072019.csv	2019-07-15 01:56:31	15/07/2019	01:56:31	-0.0782	-0.125	1.2191	6215396	6215396_20190704_221003_20190715_114503
6215396_rec17072019.csv	2019-07-15 01:56:31	15/07/2019	01:56:31	-0.1094	0.0469	1.2191	6215396	6215396_20190704_221003_20190715_114503
6215396_rec17072019.csv	2019-07-15 01:56:31	15/07/2019	01:56:31	-0.0782	-0.0156	1.1879	6215396	6215396_20190704_221003_20190715_114503
6215396_rec17072019.csv	2019-07-15 01:56:31	15/07/2019	01:56:31	-0.1094	-0.1563	1.2504	6215396	6215396_20190704_221003_20190715_114503
6215396_rec17072019.csv	2019-07-15 01:56:31	15/07/2019	01:56:31	-0.1719	-0.1719	1.1097	6215396	6215396_20190704_221003_20190715_114503
6215396_rec17072019.csv	2019-07-15 01:56:31	15/07/2019	01:56:31	-0.1563	-0.0938	1.2973	6215396	6215396_20190704_221003_20190715_114503
6215396_rec17072019.csv	2019-07-15 01:56:31	15/07/2019	01:56:31	-0.1563	-0.125	1.1723	6215396	6215396_20190704_221003_20190715_114503
6215396_rec17072019.csv	2019-07-15 01:56:31	15/07/2019	01:56:31	-0.1876	0.1407	1.2191	6215396	6215396_20190704_221003_20190715_114503
6215396_rec17072019.csv	2019-07-15 01:56:31	15/07/2019	01:56:31	-0.1094	-0.0782	1.2035	6215396	6215396_20190704_221003_20190715_114503
6215396_rec17072019.csv	2019-07-15 01:56:31	15/07/2019	01:56:31	-0.125	0.0625	1.0472	6215396	6215396_20190704_221003_20190715_114503
6215396_rec17072019.csv	2019-07-15 01:56:31	15/07/2019	01:56:31	-0.1407	-0.0313	1.1097	6215396	6215396_20190704_221003_20190715_114503
6215396_rec17072019.csv	2019-07-15 01:56:31	15/07/2019	01:56:31	-0.0313	0.1094	1.1254	6215396	6215396_20190704_221003_20190715_114503
6215396_rec17072019.csv	2019-07-15 01:56:31	15/07/2019	01:56:31	-0.1094	0.0938	1.0003	6215396	6215396_20190704_221003_20190715_114503
6215396_rec17072019.csv	2019-07-15 01:56:31	15/07/2019	01:56:31	-0.125	-0.3595	1.0003	6215396	6215396_20190704_221003_20190715_114503
6215396_rec17072019.csv	2019-07-15 01:56:31	15/07/2019	01:56:31	-0.0938	0	1.1566	6215396	6215396_20190704_221003_20190715_114503
6215396_rec17072019.csv	2019-07-15 01:56:31	15/07/2019	01:56:31	-0.1719	-0.1407	1.0472	6215396	6215396_20190704_221003_20190715_114503
6215396_rec17072019.csv	2019-07-15 01:56:31	15/07/2019	01:56:31	-0.1407	0.0625	1.0628	6215396	6215396_20190704_221003_20190715_114503
6215396_rec17072019.csv	2019-07-15 01:56:32	15/07/2019	01:56:32	-0.1407	-0.1407	1.0941	6215396	6215396_20190704_221003_20190715_114503
6215396_rec17072019.csv	2019-07-15 01:56:32	15/07/2019	01:56:32	-0.0782	-0.0313	1.0316	6215396	6215396_20190704_221003_20190715_114503
6215396_rec17072019.csv	2019-07-15 01:56:32	15/07/2019	01:56:32	-0.0938	0.0625	0.9691	6215396	6215396_20190704_221003_20190715_114503
6215396_rec17072019.csv	2019-07-15 01:56:32	15/07/2019	01:56:32	-0.1407	0	0.9691	6215396	6215396_20190704_221003_20190715_114503
6215396_rec17072019.csv	2019-07-15 01:56:32	15/07/2019	01:56:32	-0.1094	-0.0156	0.9378	6215396	6215396_20190704_221003_20190715_114503
6215396_rec17072019.csv	2019-07-15 01:56:32	15/07/2019	01:56:32	-0.1876	0	0.9691	6215396	6215396_20190704_221003_20190715_114503
6215396_rec17072019.csv	2019-07-15 01:56:32	15/07/2019	01:56:32	-0.1094	-0.1407	1.0003	6215396	6215396_20190704_221003_20190715_114503
6215396_rec17072019.csv	2019-07-15 01:56:32	15/07/2019	01:56:32	-0.1563	0	1.0316	6215396	6215396_20190704_221003_20190715_114503
6215396_rec17072019.csv	2019-07-15 01:56:32	15/07/2019	01:56:32	-0.1094	-0.0782	1.141	6215396	6215396_20190704_221003_20190715_114503
6215396_rec17072019.csv	2019-07-15 01:56:32	15/07/2019	01:56:32	-0.0782	-0.0469	1.5005	6215396	6215396_20190704_221003_20190715_114503
6215396_rec17072019.csv	2019-07-15 01:56:32	15/07/2019	01:56:32	-0.0625	-0.1094	1.1254	6215396	6215396_20190704_221003_20190715_114503
6215396_rec17072019.csv	2019-07-15 01:56:32	15/07/2019	01:56:32	0.1407	0	0.4845	6215396	6215396_20190704_221003_20190715_114503
6215396_rec17072019.csv	2019-07-15 01:56:32	15/07/2019	01:56:32	0.2032	0.0625	0.125	6215396	6215396_20190704_221003_20190715_114503
6215396_rec17072019.csv	2019-07-15 01:56:32	15/07/2019	01:56:32	-0.0938	-0.0313	0.297	6215396	6215396_20190704_221003_20190715_114503
6215396_rec17072019.csv	2019-07-15 01:56:32	15/07/2019	01:56:32	-0.5002	0.3282	1.1254	6215396	6215396_20190704_221003_20190715_114503
6215396_rec17072019.csv	2019-07-15 01:56:32	15/07/2019	01:56:32	-0.0313	-0.0625	1.688	6215396	6215396_20190704_221003_20190715_114503
6215396_rec17072019.csv	2019-07-15 01:56:32	15/07/2019	01:56:32	0.1876	-0.3126	1.7662	6215396	6215396_20190704_221003_20190715_114503
6215396_rec17072019.csv	2019-07-15 01:56:32	15/07/2019	01:56:32	-0.1719	0.2345	1.1879	6215396	6215396_20190704_221003_20190715_114503
6215396_rec17072019.csv	2019-07-15 01:56:32	15/07/2019	01:56:32	0.2657	0.0782	0.1407	6215396	6215396_20190704_221003_20190715_114503
6215396_rec17072019.csv	2019-07-15 01:56:32	15/07/2019	01:56:32	0.0625	-0.5471	0.1719	6215396	6215396_20190704_221003_20190715_114503
6215396_rec17072019.csv	2019-07-15 01:56:32	15/07/2019	01:56:32	-0.4376	-0.0313	1.1879	6215396	6215396_20190704_221003_20190715_114503
6215396_rec17072019.csv	2019-07-15 01:56:32	15/07/2019	01:56:32	-0.1094	-0.1719	1.7349	6215396	6215396_20190704_221003_20190715_114503
6215396_rec17072019.csv	2019-07-15 01:56:32	15/07/2019	01:56:32	0.3439	0.2032	1.9225	6215396	6215396_20190704_221003_20190715_114503
6215396_rec17072019.csv	2019-07-15 01:56:32	15/07/2019	01:56:32	-0.1407	-0.0313	1.4536	6215396	6215396_20190704_221003_20190715_114503
6215396_rec17072019.csv	2019-07-15 01:56:32	15/07/2019	01:56:32	0.1563	0.1719	0.5471	6215396	6215396_20190704_221003_20190715_114503
6215396_rec17072019.csv	2019-07-15 01:56:33	15/07/2019	01:56:33	0.1094	-0.3751	0.2657	6215396	6215396_20190704_221003_20190715_114503
6215396_rec17072019.csv	2019-07-15 01:56:33	15/07/2019	01:56:33	-0.6096	0.125	0.9534	6215396	6215396_20190704_221003_20190715_114503
6215396_rec17072019.csv	2019-07-15 01:56:33	15/07/2019	01:56:33	-0.3595	-0.3282	1.4536	6215396	6215396_20190704_221003_20190715_114503
6215396_rec17072019.csv	2019-07-15 01:56:33	15/07/2019	01:56:33	0.2188	0.125	1.8287	6215396	6215396_20190704_221003_20190715_114503
6215396_rec17072019.csv	2019-07-15 01:56:33	15/07/2019	01:56:33	-0.0782	0.0469	1.4692	6215396	6215396_20190704_221003_20190715_114503
6215396_rec17072019.csv	2019-07-15 01:56:33	15/07/2019	01:56:33	0.0625	0.0938	0.4376	6215396	6215396_20190704_221003_20190715_114503
6215396_rec17072019.csv	2019-07-15 01:56:33	15/07/2019	01:56:33	0.1563	-0.0469	0.1407	6215396	6215396_20190704_221003_20190715_114503
6215396_rec17072019.csv	2019-07-15 01:56:33	15/07/2019	01:56:33	-0.1563	-0.3751	0.7971	6215396	6215396_20190704_221003_20190715_114503
6215396_rec17072019.csv	2019-07-15 01:56:33	15/07/2019	01:56:33	-0.2813	0.0625	1.0628	6215396	6215396_20190704_221003_20190715_114503
6215396_rec17072019.csv	2019-07-15 01:56:33	15/07/2019	01:56:33	-0.0469	-0.125	0.9847	6215396	6215396_20190704_221003_20190715_114503
6215396_rec17072019.csv	2019-07-15 01:56:33	15/07/2019	01:56:33	-0.0938	0.0469	1.0785	6215396	6215396_20190704_221003_20190715_114503
6215396_rec17072019.csv	2019-07-15 01:56:33	15/07/2019	01:56:33	-0.0625	-0.0313	1.016	6215396	6215396_20190704_221003_20190715_114503
6215396_rec17072019.csv	2019-07-15 01:56:33	15/07/2019	01:56:33	-0.1563	-0.0782	0.8909	6215396	6215396_20190704_221003_20190715_114503
6215396_rec17072019.csv	2019-07-15 01:56:33	15/07/2019	01:56:33	-0.1876	-0.1563	0.9847	6215396	6215396_20190704_221003_20190715_114503
6215396_rec17072019.csv	2019-07-15 01:56:33	15/07/2019	01:56:33	-0.1876	0	1.0941	6215396	6215396_20190704_221003_20190715_114503
6215396_rec17072019.csv	2019-07-15 01:56:33	15/07/2019	01:56:33	-0.1719	-0.0313	1.1879	6215396	6215396_20190704_221003_20190715_114503
6215396_rec17072019.csv	2019-07-15 01:56:33	15/07/2019	01:56:33	-0.0782	-0.0782	1.141	6215396	6215396_20190704_221003_20190715_114503
6215396_rec17072019.csv	2019-07-15 01:56:33	15/07/2019	01:56:33	-0.125	0	1.1723	6215396	6215396_20190704_221003_20190715_114503
6215396_rec17072019.csv	2019-07-15 01:56:33	15/07/2019	01:56:33	-0.1407	-0.0313	1.1723	6215396	6215396_20190704_221003_20190715_114503
6215396_rec17072019.csv	2019-07-15 01:56:33	15/07/2019	01:56:33	-0.1407	-0.2188	1.0785	6215396	6215396_20190704_221003_20190715_114503
6215396_rec17072019.csv	2019-07-15 01:56:33	15/07/2019	01:56:33	-0.1876	-0.125	1.141	6215396	6215396_20190704_221003_20190715_114503
6215396_rec17072019.csv	2019-07-15 01:56:33	15/07/2019	01:56:33	-0.1876	0.0313	1.1723	6215396	6215396_20190704_221003_20190715_114503
6215396_rec17072019.csv	2019-07-15 01:56:33	15/07/2019	01:56:33	-0.1719	-0.0625	1.2191	6215396	6215396_20190704_221003_20190715_114503
6215396_rec17072019.csv	2019-07-15 01:56:33	15/07/2019	01:56:33	-0.1094	0.0313	1.2504	6215396	6215396_20190704_221003_20190715_114503
6215396_rec17072019.csv	2019-07-15 01:56:33	15/07/2019	01:56:33	-0.125	-0.125	1.2191	6215396	6215396_20190704_221003_20190715_114503
6215396_rec17072019.csv	2019-07-15 01:56:34	15/07/2019	01:56:34	-0.1407	-0.1094	1.3598	6215396	6215396_20190704_221003_20190715_114503
6215396_rec17072019.csv	2019-07-15 01:56:34	15/07/2019	01:56:34	-0.125	-0.0782	1.2504	6215396	6215396_20190704_221003_20190715_114503
6215396_rec17072019.csv	2019-07-15 01:56:34	15/07/2019	01:56:34	-0.1094	0.1407	1.2504	6215396	6215396_20190704_221003_20190715_114503
6215396_rec17072019.csv	2019-07-15 01:56:34	15/07/2019	01:56:34	-0.1407	-0.1094	1.2973	6215396	6215396_20190704_221003_20190715_114503
6215396_rec17072019.csv	2019-07-15 01:56:34	15/07/2019	01:56:34	-0.1094	-0.1407	1.2348	6215396	6215396_20190704_221003_20190715_114503
6215396_rec17072019.csv	2019-07-15 01:56:34	15/07/2019	01:56:34	-0.0938	-0.0313	1.2504	6215396	6215396_20190704_221003_20190715_114503
6215396_rec17072019.csv	2019-07-15 01:56:34	15/07/2019	01:56:34	-0.0625	-0.0469	1.266	6215396	6215396_20190704_221003_20190715_114503
6215396_rec17072019.csv	2019-07-15 01:56:34	15/07/2019	01:56:34	-0.0782	0.0782	1.2348	6215396	6215396_20190704_221003_20190715_114503
6215396_rec17072019.csv	2019-07-15 01:56:34	15/07/2019	01:56:34	-0.1407	-0.0938	1.2035	6215396	6215396_20190704_221003_20190715_114503
6215396_rec17072019.csv	2019-07-15 01:56:34	15/07/2019	01:56:34	-0.1407	0.0625	1.2191	6215396	6215396_20190704_221003_20190715_114503
6215396_rec17072019.csv	2019-07-15 01:56:34	15/07/2019	01:56:34	-0.0782	-0.1407	1.141	6215396	6215396_20190704_221003_20190715_114503
6215396_rec17072019.csv	2019-07-15 01:56:34	15/07/2019	01:56:34	-0.125	-0.0782	1.3286	6215396	6215396_20190704_221003_20190715_114503
6215396_rec17072019.csv	2019-07-15 01:56:34	15/07/2019	01:56:34	-0.0938	0	1.3286	6215396	6215396_20190704_221003_20190715_114503
6215396_rec17072019.csv	2019-07-15 01:56:34	15/07/2019	01:56:34	-0.0625	0.0313	1.3129	6215396	6215396_20190704_221003_20190715_114503
6215396_rec17072019.csv	2019-07-15 01:56:34	15/07/2019	01:56:34	-0.0782	-0.0938	1.3129	6215396	6215396_20190704_221003_20190715_114503
6215396_rec17072019.csv	2019-07-15 01:56:34	15/07/2019	01:56:34	-0.1094	-0.1094	1.2191	6215396	6215396_20190704_221003_20190715_114503
6215396_rec17072019.csv	2019-07-15 01:56:34	15/07/2019	01:56:34	-0.1094	-0.0782	1.1566	6215396	6215396_20190704_221003_20190715_114503
6215396_rec17072019.csv	2019-07-15 01:56:34	15/07/2019	01:56:34	-0.1407	-0.0156	1.1566	6215396	6215396_20190704_221003_20190715_114503
6215396_rec17072019.csv	2019-07-15 01:56:34	15/07/2019	01:56:34	-0.125	-0.0156	1.1097	6215396	6215396_20190704_221003_20190715_114503
6215396_rec17072019.csv	2019-07-15 01:56:34	15/07/2019	01:56:34	-0.125	-0.125	1.0941	6215396	6215396_20190704_221003_20190715_114503
6215396_rec17072019.csv	2019-07-15 01:56:34	15/07/2019	01:56:34	-0.1407	-0.0313	1.0941	6215396	6215396_20190704_221003_20190715_114503
6215396_rec17072019.csv	2019-07-15 01:56:34	15/07/2019	01:56:34	-0.125	-0.0469	1.1097	6215396	6215396_20190704_221003_20190715_114503
6215396_rec17072019.csv	2019-07-15 01:56:34	15/07/2019	01:56:34	-0.1094	-0.0625	1.1097	6215396	6215396_20190704_221003_20190715_114503
6215396_rec17072019.csv	2019-07-15 01:56:34	15/07/2019	01:56:34	-0.0938	0	1.0785	6215396	6215396_20190704_221003_20190715_114503
6215396_rec17072019.csv	2019-07-15 01:56:34	15/07/2019	01:56:34	-0.1094	-0.0469	1.016	6215396	6215396_20190704_221003_20190715_114503
6215396_rec17072019.csv	2019-07-15 01:56:35	15/07/2019	01:56:35	-0.1719	-0.125	1.0785	6215396	6215396_20190704_221003_20190715_114503
6215396_rec17072019.csv	2019-07-15 01:56:35	15/07/2019	01:56:35	-0.0782	-0.0313	1.016	6215396	6215396_20190704_221003_20190715_114503
6215396_rec17072019.csv	2019-07-15 01:56:35	15/07/2019	01:56:35	-0.0938	-0.0156	1.0003	6215396	6215396_20190704_221003_20190715_114503
6215396_rec17072019.csv	2019-07-15 01:56:35	15/07/2019	01:56:35	-0.1407	-0.0156	1.0316	6215396	6215396_20190704_221003_20190715_114503
6215396_rec17072019.csv	2019-07-15 01:56:35	15/07/2019	01:56:35	-0.1407	-0.1094	0.9691	6215396	6215396_20190704_221003_20190715_114503
6215396_rec17072019.csv	2019-07-15 01:56:35	15/07/2019	01:56:35	-0.1094	-0.0938	0.9222	6215396	6215396_20190704_221003_20190715_114503
6215396_rec17072019.csv	2019-07-15 01:56:35	15/07/2019	01:56:35	-0.125	-0.0313	0.9378	6215396	6215396_20190704_221003_20190715_114503
6215396_rec17072019.csv	2019-07-15 01:56:35	15/07/2019	01:56:35	-0.0469	-0.0313	0.9378	6215396	6215396_20190704_221003_20190715_114503
6215396_rec17072019.csv	2019-07-15 01:56:35	15/07/2019	01:56:35	-0.0782	-0.1094	0.8753	6215396	6215396_20190704_221003_20190715_114503
6215396_rec17072019.csv	2019-07-15 01:56:35	15/07/2019	01:56:35	-0.1094	-0.1094	0.8909	6215396	6215396_20190704_221003_20190715_114503
6215396_rec17072019.csv	2019-07-15 01:56:35	15/07/2019	01:56:35	-0.1407	-0.0938	0.8909	6215396	6215396_20190704_221003_20190715_114503
6215396_rec17072019.csv	2019-07-15 01:56:35	15/07/2019	01:56:35	-0.125	-0.0782	0.8753	6215396	6215396_20190704_221003_20190715_114503
6215396_rec17072019.csv	2019-07-15 01:56:35	15/07/2019	01:56:35	-0.125	-0.0469	0.9065	6215396	6215396_20190704_221003_20190715_114503
6215396_rec17072019.csv	2019-07-15 01:56:35	15/07/2019	01:56:35	-0.125	-0.0313	0.8284	6215396	6215396_20190704_221003_20190715_114503
6215396_rec17072019.csv	2019-07-15 01:56:35	15/07/2019	01:56:35	-0.1719	-0.1407	0.7971	6215396	6215396_20190704_221003_20190715_114503
6215396_rec17072019.csv	2019-07-15 01:56:35	15/07/2019	01:56:35	-0.1876	-0.0469	0.8284	6215396	6215396_20190704_221003_20190715_114503
6215396_rec17072019.csv	2019-07-15 01:56:35	15/07/2019	01:56:35	-0.0156	-0.0782	0.7659	6215396	6215396_20190704_221003_20190715_114503
6215396_rec17072019.csv	2019-07-15 01:56:35	15/07/2019	01:56:35	-0.0156	0	0.7659	6215396	6215396_20190704_221003_20190715_114503
6215396_rec17072019.csv	2019-07-15 01:56:35	15/07/2019	01:56:35	-0.0469	-0.1876	0.7502	6215396	6215396_20190704_221003_20190715_114503
6215396_rec17072019.csv	2019-07-15 01:56:35	15/07/2019	01:56:35	-0.0313	0.0156	0.6877	6215396	6215396_20190704_221003_20190715_114503
6215396_rec17072019.csv	2019-07-15 01:56:35	15/07/2019	01:56:35	-0.1094	-0.0938	0.719	6215396	6215396_20190704_221003_20190715_114503
6215396_rec17072019.csv	2019-07-15 01:56:35	15/07/2019	01:56:35	-0.1719	0.0313	0.7034	6215396	6215396_20190704_221003_20190715_114503
6215396_rec17072019.csv	2019-07-15 01:56:35	15/07/2019	01:56:35	-0.1407	-0.0313	0.7346	6215396	6215396_20190704_221003_20190715_114503
6215396_rec17072019.csv	2019-07-15 01:56:35	15/07/2019	01:56:35	-0.1563	-0.1094	0.7659	6215396	6215396_20190704_221003_20190715_114503
6215396_rec17072019.csv	2019-07-15 01:56:35	15/07/2019	01:56:35	-0.125	-0.0156	0.7502	6215396	6215396_20190704_221003_20190715_114503
6215396_rec17072019.csv	2019-07-15 01:56:36	15/07/2019	01:56:36	-0.1719	-0.0782	0.7971	6215396	6215396_20190704_221003_20190715_114503
6215396_rec17072019.csv	2019-07-15 01:56:36	15/07/2019	01:56:36	-0.1876	-0.0625	0.8909	6215396	6215396_20190704_221003_20190715_114503
6215396_rec17072019.csv	2019-07-15 01:56:36	15/07/2019	01:56:36	-0.1407	-0.0938	0.8909	6215396	6215396_20190704_221003_20190715_114503
6215396_rec17072019.csv	2019-07-15 01:56:36	15/07/2019	01:56:36	-0.1876	0	0.9847	6215396	6215396_20190704_221003_20190715_114503
6215396_rec17072019.csv	2019-07-15 01:56:36	15/07/2019	01:56:36	-0.1876	-0.0469	1.0785	6215396	6215396_20190704_221003_20190715_114503
6215396_rec17072019.csv	2019-07-15 01:56:36	15/07/2019	01:56:36	-0.1094	-0.0313	1.1254	6215396	6215396_20190704_221003_20190715_114503
6215396_rec17072019.csv	2019-07-15 01:56:36	15/07/2019	01:56:36	-0.1719	-0.0469	1.2035	6215396	6215396_20190704_221003_20190715_114503
6215396_rec17072019.csv	2019-07-15 01:56:36	15/07/2019	01:56:36	-0.1563	-0.0469	1.266	6215396	6215396_20190704_221003_20190715_114503
6215396_rec17072019.csv	2019-07-15 01:56:36	15/07/2019	01:56:36	-0.1407	-0.1094	1.266	6215396	6215396_20190704_221003_20190715_114503
6215396_rec17072019.csv	2019-07-15 01:56:36	15/07/2019	01:56:36	-0.1407	-0.0313	1.3129	6215396	6215396_20190704_221003_20190715_114503
6215396_rec17072019.csv	2019-07-15 01:56:36	15/07/2019	01:56:36	-0.1563	0.0156	1.3442	6215396	6215396_20190704_221003_20190715_114503
6215396_rec17072019.csv	2019-07-15 01:56:36	15/07/2019	01:56:36	-0.1876	-0.0156	1.3754	6215396	6215396_20190704_221003_20190715_114503
6215396_rec17072019.csv	2019-07-15 01:56:36	15/07/2019	01:56:36	-0.1719	0.0938	1.3598	6215396	6215396_20190704_221003_20190715_114503
6215396_rec17072019.csv	2019-07-15 01:56:36	15/07/2019	01:56:36	-0.1094	-0.0313	1.3911	6215396	6215396_20190704_221003_20190715_114503
6215396_rec17072019.csv	2019-07-15 01:56:36	15/07/2019	01:56:36	-0.1094	-0.1407	1.4692	6215396	6215396_20190704_221003_20190715_114503
6215396_rec17072019.csv	2019-07-15 01:56:36	15/07/2019	01:56:36	-0.1876	0	1.5317	6215396	6215396_20190704_221003_20190715_114503
6215396_rec17072019.csv	2019-07-15 01:56:36	15/07/2019	01:56:36	-0.1876	-0.0156	1.5005	6215396	6215396_20190704_221003_20190715_114503
6215396_rec17072019.csv	2019-07-15 01:56:36	15/07/2019	01:56:36	-0.0938	0	1.5474	6215396	6215396_20190704_221003_20190715_114503
6215396_rec17072019.csv	2019-07-15 01:56:36	15/07/2019	01:56:36	-0.125	-0.1563	1.563	6215396	6215396_20190704_221003_20190715_114503
6215396_rec17072019.csv	2019-07-15 01:56:36	15/07/2019	01:56:36	-0.1094	-0.0625	1.563	6215396	6215396_20190704_221003_20190715_114503
6215396_rec17072019.csv	2019-07-15 01:56:36	15/07/2019	01:56:36	-0.1407	-0.0625	1.5943	6215396	6215396_20190704_221003_20190715_114503
6215396_rec17072019.csv	2019-07-15 01:56:36	15/07/2019	01:56:36	-0.1094	-0.0156	1.5943	6215396	6215396_20190704_221003_20190715_114503
6215396_rec17072019.csv	2019-07-15 01:56:36	15/07/2019	01:56:36	-0.0938	0	1.5317	6215396	6215396_20190704_221003_20190715_114503
6215396_rec17072019.csv	2019-07-15 01:56:36	15/07/2019	01:56:36	-0.0782	0.1094	1.6255	6215396	6215396_20190704_221003_20190715_114503
6215396_rec17072019.csv	2019-07-15 01:56:36	15/07/2019	01:56:36	-0.0782	0.0625	1.7975	6215396	6215396_20190704_221003_20190715_114503
6215396_rec17072019.csv	2019-07-15 01:56:37	15/07/2019	01:56:37	-0.0156	-0.0938	1.6412	6215396	6215396_20190704_221003_20190715_114503
6215396_rec17072019.csv	2019-07-15 01:56:37	15/07/2019	01:56:37	0.0469	-0.0938	1.7506	6215396	6215396_20190704_221003_20190715_114503
6215396_rec17072019.csv	2019-07-15 01:56:37	15/07/2019	01:56:37	0.0625	0.0938	1.688	6215396	6215396_20190704_221003_20190715_114503
6215396_rec17072019.csv	2019-07-15 01:56:37	15/07/2019	01:56:37	0	0.1094	1.6412	6215396	6215396_20190704_221003_20190715_114503
6215396_rec17072019.csv	2019-07-15 01:56:37	15/07/2019	01:56:37	-0.0625	-0.0625	1.4223	6215396	6215396_20190704_221003_20190715_114503
6215396_rec17072019.csv	2019-07-15 01:56:37	15/07/2019	01:56:37	-0.0782	-0.1719	1.3598	6215396	6215396_20190704_221003_20190715_114503
6215396_rec17072019.csv	2019-07-15 01:56:37	15/07/2019	01:56:37	-0.1407	-0.125	1.1723	6215396	6215396_20190704_221003_20190715_114503
6215396_rec17072019.csv	2019-07-15 01:56:37	15/07/2019	01:56:37	-0.1719	-0.0469	1.3286	6215396	6215396_20190704_221003_20190715_114503
6215396_rec17072019.csv	2019-07-15 01:56:37	15/07/2019	01:56:37	-0.1094	0.0156	1.2191	6215396	6215396_20190704_221003_20190715_114503
6215396_rec17072019.csv	2019-07-15 01:56:37	15/07/2019	01:56:37	-0.0782	0.0156	1.2191	6215396	6215396_20190704_221003_20190715_114503
6215396_rec17072019.csv	2019-07-15 01:56:37	15/07/2019	01:56:37	-0.0782	-0.1876	1.1097	6215396	6215396_20190704_221003_20190715_114503
6215396_rec17072019.csv	2019-07-15 01:56:37	15/07/2019	01:56:37	-0.0938	0	1.1097	6215396	6215396_20190704_221003_20190715_114503
6215396_rec17072019.csv	2019-07-15 01:56:37	15/07/2019	01:56:37	-0.0625	-0.1094	0.844	6215396	6215396_20190704_221003_20190715_114503
6215396_rec17072019.csv	2019-07-15 01:56:37	15/07/2019	01:56:37	-0.1563	0.1407	0.8284	6215396	6215396_20190704_221003_20190715_114503
6215396_rec17072019.csv	2019-07-15 01:56:37	15/07/2019	01:56:37	-0.2032	-0.1719	0.7971	6215396	6215396_20190704_221003_20190715_114503
6215396_rec17072019.csv	2019-07-15 01:56:37	15/07/2019	01:56:37	-0.0782	-0.2657	0.8909	6215396	6215396_20190704_221003_20190715_114503
6215396_rec17072019.csv	2019-07-15 01:56:37	15/07/2019	01:56:37	-0.1563	-0.0156	0.9534	6215396	6215396_20190704_221003_20190715_114503
6215396_rec17072019.csv	2019-07-15 01:56:37	15/07/2019	01:56:37	-0.0625	-0.0313	1.0316	6215396	6215396_20190704_221003_20190715_114503
6215396_rec17072019.csv	2019-07-15 01:56:37	15/07/2019	01:56:37	-0.1094	0.1094	1.0316	6215396	6215396_20190704_221003_20190715_114503
6215396_rec17072019.csv	2019-07-15 01:56:37	15/07/2019	01:56:37	-0.0625	-0.0938	1.0003	6215396	6215396_20190704_221003_20190715_114503
6215396_rec17072019.csv	2019-07-15 01:56:37	15/07/2019	01:56:37	-0.1094	-0.1719	1.0472	6215396	6215396_20190704_221003_20190715_114503
6215396_rec17072019.csv	2019-07-15 01:56:37	15/07/2019	01:56:37	-0.0938	0.0156	1.141	6215396	6215396_20190704_221003_20190715_114503
6215396_rec17072019.csv	2019-07-15 01:56:37	15/07/2019	01:56:37	-0.0938	0	1.0316	6215396	6215396_20190704_221003_20190715_114503
6215396_rec17072019.csv	2019-07-15 01:56:37	15/07/2019	01:56:37	-0.125	-0.1407	0.9534	6215396	6215396_20190704_221003_20190715_114503
6215396_rec17072019.csv	2019-07-15 01:56:37	15/07/2019	01:56:37	-0.2032	0.0938	1.0472	6215396	6215396_20190704_221003_20190715_114503
6215396_rec17072019.csv	2019-07-15 01:56:38	15/07/2019	01:56:38	-0.1563	-0.0782	1.0003	6215396	6215396_20190704_221003_20190715_114503
6215396_rec17072019.csv	2019-07-15 01:56:38	15/07/2019	01:56:38	-0.095	0.0038	1.0335	6215396	6215396_20190704_221003_20190715_114503
6215396_rec17072019.csv	2019-07-15 01:56:38	15/07/2019	01:56:38	-0.12	0.0713	1.0697	6215396	6215396_20190704_221003_20190715_114503
6215396_rec17072019.csv	2019-07-15 01:56:38	15/07/2019	01:56:38	-0.0663	-0.1688	0.9747	6215396	6215396_20190704_221003_20190715_114503
6215396_rec17072019.csv	2019-07-15 01:56:38	15/07/2019	01:56:38	-0.0988	-0.0338	1.041	6215396	6215396_20190704_221003_20190715_114503
6215396_rec17072019.csv	2019-07-15 01:56:38	15/07/2019	01:56:38	-0.1125	-0.0719	1.166	6215396	6215396_20190704_221003_20190715_114503
6215396_rec17072019.csv	2019-07-15 01:56:38	15/07/2019	01:56:38	-0.0775	-0.0481	1.1785	6215396	6215396_20190704_221003_20190715_114503
6215396_rec17072019.csv	2019-07-15 01:56:38	15/07/2019	01:56:38	-0.1119	0.2301	1.2798	6215396	6215396_20190704_221003_20190715_114503
6215396_rec17072019.csv	2019-07-15 01:56:38	15/07/2019	01:56:38	-0.0731	-0.0825	1.2198	6215396	6215396_20190704_221003_20190715_114503
6215396_rec17072019.csv	2019-07-15 01:56:38	15/07/2019	01:56:38	-0.1132	-0.1307	1.2048	6215396	6215396_20190704_221003_20190715_114503
6215396_rec17072019.csv	2019-07-15 01:56:38	15/07/2019	01:56:38	-0.1782	-0.0156	1.2535	6215396	6215396_20190704_221003_20190715_114503
6215396_rec17072019.csv	2019-07-15 01:56:38	15/07/2019	01:56:38	-0.1269	0.0275	1.2542	6215396	6215396_20190704_221003_20190715_114503
6215396_rec17072019.csv	2019-07-15 01:56:38	15/07/2019	01:56:38	-0.1019	-0.0888	1.2491	6215396	6215396_20190704_221003_20190715_114503
6215396_rec17072019.csv	2019-07-15 01:56:38	15/07/2019	01:56:38	-0.0775	-0.0075	1.306	6215396	6215396_20190704_221003_20190715_114503
6215396_rec17072019.csv	2019-07-15 01:56:38	15/07/2019	01:56:38	-0.08	-0.0263	1.3023	6215396	6215396_20190704_221003_20190715_114503
6215396_rec17072019.csv	2019-07-15 01:56:38	15/07/2019	01:56:38	-0.0656	-0.0563	1.3286	6215396	6215396_20190704_221003_20190715_114503
6215396_rec17072019.csv	2019-07-15 01:56:38	15/07/2019	01:56:38	-0.0969	-0.0925	1.4698	6215396	6215396_20190704_221003_20190715_114503
6215396_rec17072019.csv	2019-07-15 01:56:38	15/07/2019	01:56:38	-0.0825	0.0181	1.5317	6215396	6215396_20190704_221003_20190715_114503
6215396_rec17072019.csv	2019-07-15 01:56:38	15/07/2019	01:56:38	-0.0175	0.0444	1.0366	6215396	6215396_20190704_221003_20190715_114503
6215396_rec17072019.csv	2019-07-15 01:56:38	15/07/2019	01:56:38	0.2613	-0.0163	0.2976	6215396	6215396_20190704_221003_20190715_114503
6215396_rec17072019.csv	2019-07-15 01:56:38	15/07/2019	01:56:38	-0.0063	-0.1813	0.3751	6215396	6215396_20190704_221003_20190715_114503
6215396_rec17072019.csv	2019-07-15 01:56:38	15/07/2019	01:56:38	-0.4745	-0.0875	1.3698	6215396	6215396_20190704_221003_20190715_114503
6215396_rec17072019.csv	2019-07-15 01:56:38	15/07/2019	01:56:38	0.1682	-0.0488	1.8362	6215396	6215396_20190704_221003_20190715_114503
6215396_rec17072019.csv	2019-07-15 01:56:38	15/07/2019	01:56:38	0.1219	-0.0325	1.8468	6215396	6215396_20190704_221003_20190715_114503
6215396_rec17072019.csv	2019-07-15 01:56:38	15/07/2019	01:56:38	-0.1719	0.2501	0.9847	6215396	6215396_20190704_221003_20190715_114503
6215396_rec17072019.csv	2019-07-15 01:56:39	15/07/2019	01:56:39	0.4533	-0.0782	0.0313	6215396	6215396_20190704_221003_20190715_114503
6215396_rec17072019.csv	2019-07-15 01:56:39	15/07/2019	01:56:39	0.0156	-0.4376	0.3282	6215396	6215396_20190704_221003_20190715_114503
6215396_rec17072019.csv	2019-07-15 01:56:39	15/07/2019	01:56:39	-0.5471	0.0156	1.4536	6215396	6215396_20190704_221003_20190715_114503
6215396_rec17072019.csv	2019-07-15 01:56:39	15/07/2019	01:56:39	0.3282	0.0156	1.8756	6215396	6215396_20190704_221003_20190715_114503
6215396_rec17072019.csv	2019-07-15 01:56:39	15/07/2019	01:56:39	0.3282	0.0156	1.7662	6215396	6215396_20190704_221003_20190715_114503
6215396_rec17072019.csv	2019-07-15 01:56:39	15/07/2019	01:56:39	-0.2501	0.4689	0.8909	6215396	6215396_20190704_221003_20190715_114503
6215396_rec17072019.csv	2019-07-15 01:56:39	15/07/2019	01:56:39	0.3595	0.1563	0.0782	6215396	6215396_20190704_221003_20190715_114503
6215396_rec17072019.csv	2019-07-15 01:56:39	15/07/2019	01:56:39	0	-1.5317	0.4689	6215396	6215396_20190704_221003_20190715_114503
6215396_rec17072019.csv	2019-07-15 01:56:39	15/07/2019	01:56:39	-0.2501	0.7034	1.4536	6215396	6215396_20190704_221003_20190715_114503
6215396_rec17072019.csv	2019-07-15 01:56:39	15/07/2019	01:56:39	-0.0625	-0.3908	1.1723	6215396	6215396_20190704_221003_20190715_114503
6215396_rec17072019.csv	2019-07-15 01:56:39	15/07/2019	01:56:39	-0.0938	0.0469	1.3286	6215396	6215396_20190704_221003_20190715_114503
6215396_rec17072019.csv	2019-07-15 01:56:39	15/07/2019	01:56:39	-0.0938	-0.0156	1.2191	6215396	6215396_20190704_221003_20190715_114503
6215396_rec17072019.csv	2019-07-15 01:56:39	15/07/2019	01:56:39	-0.125	-0.2188	1.141	6215396	6215396_20190704_221003_20190715_114503
6215396_rec17072019.csv	2019-07-15 01:56:39	15/07/2019	01:56:39	-0.0782	0.0156	1.1566	6215396	6215396_20190704_221003_20190715_114503
6215396_rec17072019.csv	2019-07-15 01:56:39	15/07/2019	01:56:39	-0.0469	0.0938	1.1879	6215396	6215396_20190704_221003_20190715_114503
6215396_rec17072019.csv	2019-07-15 01:56:39	15/07/2019	01:56:39	-0.0313	-0.0313	1.1879	6215396	6215396_20190704_221003_20190715_114503
6215396_rec17072019.csv	2019-07-15 01:56:39	15/07/2019	01:56:39	-0.0469	-0.0782	1.1879	6215396	6215396_20190704_221003_20190715_114503
6215396_rec17072019.csv	2019-07-15 01:56:39	15/07/2019	01:56:39	-0.0782	-0.1094	1.141	6215396	6215396_20190704_221003_20190715_114503
6215396_rec17072019.csv	2019-07-15 01:56:39	15/07/2019	01:56:39	-0.0938	-0.0938	1.1097	6215396	6215396_20190704_221003_20190715_114503
6215396_rec17072019.csv	2019-07-15 01:56:39	15/07/2019	01:56:39	-0.0782	-0.0625	1.1097	6215396	6215396_20190704_221003_20190715_114503
6215396_rec17072019.csv	2019-07-15 01:56:39	15/07/2019	01:56:39	-0.0782	-0.0469	1.0628	6215396	6215396_20190704_221003_20190715_114503
6215396_rec17072019.csv	2019-07-15 01:56:39	15/07/2019	01:56:39	-0.0313	0	1.016	6215396	6215396_20190704_221003_20190715_114503
6215396_rec17072019.csv	2019-07-15 01:56:39	15/07/2019	01:56:39	0	-0.0625	1.0316	6215396	6215396_20190704_221003_20190715_114503
6215396_rec17072019.csv	2019-07-15 01:56:39	15/07/2019	01:56:39	-0.0313	0	1.3911	6215396	6215396_20190704_221003_20190715_114503
6215396_rec17072019.csv	2019-07-15 01:56:39	15/07/2019	01:56:39	-0.0782	-0.422	0.8284	6215396	6215396_20190704_221003_20190715_114503
6215396_rec17072019.csv	2019-07-15 01:56:40	15/07/2019	01:56:40	0.1563	-0.2501	0.125	6215396	6215396_20190704_221003_20190715_114503
6215396_rec17072019.csv	2019-07-15 01:56:40	15/07/2019	01:56:40	0.2188	0.1719	0.0156	6215396	6215396_20190704_221003_20190715_114503
6215396_rec17072019.csv	2019-07-15 01:56:40	15/07/2019	01:56:40	0.0313	0.1407	0.2501	6215396	6215396_20190704_221003_20190715_114503
6215396_rec17072019.csv	2019-07-15 01:56:40	15/07/2019	01:56:40	-0.5627	0.4533	0.7502	6215396	6215396_20190704_221003_20190715_114503
6215396_rec17072019.csv	2019-07-15 01:56:40	15/07/2019	01:56:40	-0.0938	-0.3439	1.3598	6215396	6215396_20190704_221003_20190715_114503
6215396_rec17072019.csv	2019-07-15 01:56:40	15/07/2019	01:56:40	0.4689	-0.0469	1.5474	6215396	6215396_20190704_221003_20190715_114503
6215396_rec17072019.csv	2019-07-15 01:56:40	15/07/2019	01:56:40	-0.1407	-1.1097	0.422	6215396	6215396_20190704_221003_20190715_114503
6215396_rec17072019.csv	2019-07-15 01:56:40	15/07/2019	01:56:40	0.125	-0.0469	-0.2501	6215396	6215396_20190704_221003_20190715_114503
6215396_rec17072019.csv	2019-07-15 01:56:40	15/07/2019	01:56:40	0.1719	0.5158	-0.1563	6215396	6215396_20190704_221003_20190715_114503
6215396_rec17072019.csv	2019-07-15 01:56:40	15/07/2019	01:56:40	-0.1407	0.7346	0.2501	6215396	6215396_20190704_221003_20190715_114503
6215396_rec17072019.csv	2019-07-15 01:56:40	15/07/2019	01:56:40	-0.5471	0	0.7815	6215396	6215396_20190704_221003_20190715_114503
6215396_rec17072019.csv	2019-07-15 01:56:40	15/07/2019	01:56:40	-0.0469	-0.1094	1.4067	6215396	6215396_20190704_221003_20190715_114503
6215396_rec17072019.csv	2019-07-15 01:56:40	15/07/2019	01:56:40	0.0938	-0.0313	1.5161	6215396	6215396_20190704_221003_20190715_114503
6215396_rec17072019.csv	2019-07-15 01:56:40	15/07/2019	01:56:40	-0.0469	-0.2657	0.9847	6215396	6215396_20190704_221003_20190715_114503
6215396_rec17072019.csv	2019-07-15 01:56:40	15/07/2019	01:56:40	0.2813	0.0469	0.3282	6215396	6215396_20190704_221003_20190715_114503
6215396_rec17072019.csv	2019-07-15 01:56:40	15/07/2019	01:56:40	-0.4845	0.2813	1.2973	6215396	6215396_20190704_221003_20190715_114503
6215396_rec17072019.csv	2019-07-15 01:56:40	15/07/2019	01:56:40	-0.0313	0.2032	1.3598	6215396	6215396_20190704_221003_20190715_114503
6215396_rec17072019.csv	2019-07-15 01:56:40	15/07/2019	01:56:40	0.0469	-0.3595	1.2504	6215396	6215396_20190704_221003_20190715_114503
6215396_rec17072019.csv	2019-07-15 01:56:40	15/07/2019	01:56:40	-0.1094	-0.1876	1.3129	6215396	6215396_20190704_221003_20190715_114503
6215396_rec17072019.csv	2019-07-15 01:56:40	15/07/2019	01:56:40	-0.0938	0.0313	1.2504	6215396	6215396_20190704_221003_20190715_114503
6215396_rec17072019.csv	2019-07-15 01:56:40	15/07/2019	01:56:40	-0.1719	0.0625	1.2035	6215396	6215396_20190704_221003_20190715_114503
6215396_rec17072019.csv	2019-07-15 01:56:40	15/07/2019	01:56:40	-0.1094	-0.1407	1.1723	6215396	6215396_20190704_221003_20190715_114503
6215396_rec17072019.csv	2019-07-15 01:56:40	15/07/2019	01:56:40	-0.1719	-0.125	1.2035	6215396	6215396_20190704_221003_20190715_114503
6215396_rec17072019.csv	2019-07-15 01:56:40	15/07/2019	01:56:40	-0.125	0	1.266	6215396	6215396_20190704_221003_20190715_114503
6215396_rec17072019.csv	2019-07-15 01:56:40	15/07/2019	01:56:40	-0.125	-0.125	1.2817	6215396	6215396_20190704_221003_20190715_114503
6215396_rec17072019.csv	2019-07-15 01:56:41	15/07/2019	01:56:41	-0.1563	-0.0156	1.2973	6215396	6215396_20190704_221003_20190715_114503
6215396_rec17072019.csv	2019-07-15 01:56:41	15/07/2019	01:56:41	-0.1407	0	1.3598	6215396	6215396_20190704_221003_20190715_114503
6215396_rec17072019.csv	2019-07-15 01:56:41	15/07/2019	01:56:41	-0.0469	-0.1094	1.3598	6215396	6215396_20190704_221003_20190715_114503
6215396_rec17072019.csv	2019-07-15 01:56:41	15/07/2019	01:56:41	-0.0938	-0.0782	1.4223	6215396	6215396_20190704_221003_20190715_114503
6215396_rec17072019.csv	2019-07-15 01:56:41	15/07/2019	01:56:41	-0.0782	-0.1407	1.4692	6215396	6215396_20190704_221003_20190715_114503
6215396_rec17072019.csv	2019-07-15 01:56:41	15/07/2019	01:56:41	-0.0469	0.125	1.5161	6215396	6215396_20190704_221003_20190715_114503
6215396_rec17072019.csv	2019-07-15 01:56:41	15/07/2019	01:56:41	-0.0782	-0.0469	1.5161	6215396	6215396_20190704_221003_20190715_114503
6215396_rec17072019.csv	2019-07-15 01:56:41	15/07/2019	01:56:41	-0.0782	-0.0156	1.4849	6215396	6215396_20190704_221003_20190715_114503
6215396_rec17072019.csv	2019-07-15 01:56:41	15/07/2019	01:56:41	-0.0938	-0.0938	1.4067	6215396	6215396_20190704_221003_20190715_114503
6215396_rec17072019.csv	2019-07-15 01:56:41	15/07/2019	01:56:41	-0.125	0.0938	1.3442	6215396	6215396_20190704_221003_20190715_114503
6215396_rec17072019.csv	2019-07-15 01:56:41	15/07/2019	01:56:41	-0.1094	-0.0313	1.266	6215396	6215396_20190704_221003_20190715_114503
6215396_rec17072019.csv	2019-07-15 01:56:41	15/07/2019	01:56:41	-0.125	-0.0469	1.3598	6215396	6215396_20190704_221003_20190715_114503
6215396_rec17072019.csv	2019-07-15 01:56:41	15/07/2019	01:56:41	-0.0782	0	1.3286	6215396	6215396_20190704_221003_20190715_114503
6215396_rec17072019.csv	2019-07-15 01:56:41	15/07/2019	01:56:41	-0.0938	0	1.3442	6215396	6215396_20190704_221003_20190715_114503
6215396_rec17072019.csv	2019-07-15 01:56:41	15/07/2019	01:56:41	-0.0625	-0.0938	1.438	6215396	6215396_20190704_221003_20190715_114503
6215396_rec17072019.csv	2019-07-15 01:56:41	15/07/2019	01:56:41	-0.1094	-0.0625	1.3286	6215396	6215396_20190704_221003_20190715_114503
6215396_rec17072019.csv	2019-07-15 01:56:41	15/07/2019	01:56:41	-0.125	-0.1094	1.1723	6215396	6215396_20190704_221003_20190715_114503
6215396_rec17072019.csv	2019-07-15 01:56:41	15/07/2019	01:56:41	-0.1563	-0.125	1.0785	6215396	6215396_20190704_221003_20190715_114503
6215396_rec17072019.csv	2019-07-15 01:56:41	15/07/2019	01:56:41	-0.1719	-0.0782	1.1097	6215396	6215396_20190704_221003_20190715_114503
6215396_rec17072019.csv	2019-07-15 01:56:41	15/07/2019	01:56:41	-0.1407	-0.0313	1.0628	6215396	6215396_20190704_221003_20190715_114503
6215396_rec17072019.csv	2019-07-15 01:56:41	15/07/2019	01:56:41	-0.1563	-0.0938	1.0316	6215396	6215396_20190704_221003_20190715_114503
6215396_rec17072019.csv	2019-07-15 01:56:41	15/07/2019	01:56:41	-0.1563	0.0625	1.0785	6215396	6215396_20190704_221003_20190715_114503
6215396_rec17072019.csv	2019-07-15 01:56:41	15/07/2019	01:56:41	-0.1094	0.0938	1.0785	6215396	6215396_20190704_221003_20190715_114503
6215396_rec17072019.csv	2019-07-15 01:56:41	15/07/2019	01:56:41	-0.0938	-0.1407	1.0003	6215396	6215396_20190704_221003_20190715_114503
6215396_rec17072019.csv	2019-07-15 01:56:41	15/07/2019	01:56:41	-0.0625	0.0156	1.0003	6215396	6215396_20190704_221003_20190715_114503
6215396_rec17072019.csv	2019-07-15 01:56:42	15/07/2019	01:56:42	-0.0625	-0.1094	0.9378	6215396	6215396_20190704_221003_20190715_114503
6215396_rec17072019.csv	2019-07-15 01:56:42	15/07/2019	01:56:42	-0.0313	-0.0625	0.844	6215396	6215396_20190704_221003_20190715_114503
6215396_rec17072019.csv	2019-07-15 01:56:42	15/07/2019	01:56:42	-0.0938	0.0625	0.7971	6215396	6215396_20190704_221003_20190715_114503
6215396_rec17072019.csv	2019-07-15 01:56:42	15/07/2019	01:56:42	-0.1407	-0.1719	0.7815	6215396	6215396_20190704_221003_20190715_114503
6215396_rec17072019.csv	2019-07-15 01:56:42	15/07/2019	01:56:42	-0.1407	0.0469	0.8284	6215396	6215396_20190704_221003_20190715_114503
6215396_rec17072019.csv	2019-07-15 01:56:42	15/07/2019	01:56:42	-0.1094	-0.0313	0.7815	6215396	6215396_20190704_221003_20190715_114503
6215396_rec17072019.csv	2019-07-15 01:56:42	15/07/2019	01:56:42	-0.125	-0.1876	0.7659	6215396	6215396_20190704_221003_20190715_114503
6215396_rec17072019.csv	2019-07-15 01:56:42	15/07/2019	01:56:42	-0.2188	0	0.7815	6215396	6215396_20190704_221003_20190715_114503
6215396_rec17072019.csv	2019-07-15 01:56:42	15/07/2019	01:56:42	-0.1563	-0.1719	0.9222	6215396	6215396_20190704_221003_20190715_114503
6215396_rec17072019.csv	2019-07-15 01:56:42	15/07/2019	01:56:42	-0.1407	-0.0469	1.0003	6215396	6215396_20190704_221003_20190715_114503
6215396_rec17072019.csv	2019-07-15 01:56:42	15/07/2019	01:56:42	-0.1094	-0.0469	1.0628	6215396	6215396_20190704_221003_20190715_114503
6215396_rec17072019.csv	2019-07-15 01:56:42	15/07/2019	01:56:42	-0.0469	-0.0469	1.1566	6215396	6215396_20190704_221003_20190715_114503
6215396_rec17072019.csv	2019-07-15 01:56:42	15/07/2019	01:56:42	-0.0469	-0.0782	1.1254	6215396	6215396_20190704_221003_20190715_114503
6215396_rec17072019.csv	2019-07-15 01:56:42	15/07/2019	01:56:42	-0.0313	0.0156	1.1254	6215396	6215396_20190704_221003_20190715_114503
6215396_rec17072019.csv	2019-07-15 01:56:42	15/07/2019	01:56:42	-0.125	0.0469	1.0785	6215396	6215396_20190704_221003_20190715_114503
6215396_rec17072019.csv	2019-07-15 01:56:42	15/07/2019	01:56:42	-0.1876	-0.297	1.1254	6215396	6215396_20190704_221003_20190715_114503
6215396_rec17072019.csv	2019-07-15 01:56:42	15/07/2019	01:56:42	-0.1563	0.0782	1.1879	6215396	6215396_20190704_221003_20190715_114503
6215396_rec17072019.csv	2019-07-15 01:56:42	15/07/2019	01:56:42	-0.1094	-0.1407	1.1097	6215396	6215396_20190704_221003_20190715_114503
6215396_rec17072019.csv	2019-07-15 01:56:42	15/07/2019	01:56:42	-0.1876	-0.0313	1.1566	6215396	6215396_20190704_221003_20190715_114503
6215396_rec17072019.csv	2019-07-15 01:56:42	15/07/2019	01:56:42	-0.1563	-0.0625	1.016	6215396	6215396_20190704_221003_20190715_114503
6215396_rec17072019.csv	2019-07-15 01:56:42	15/07/2019	01:56:42	-0.2032	-0.1407	1.0472	6215396	6215396_20190704_221003_20190715_114503
6215396_rec17072019.csv	2019-07-15 01:56:42	15/07/2019	01:56:42	-0.1719	-0.0469	0.9691	6215396	6215396_20190704_221003_20190715_114503
6215396_rec17072019.csv	2019-07-15 01:56:42	15/07/2019	01:56:42	-0.1407	-0.0938	0.9691	6215396	6215396_20190704_221003_20190715_114503
6215396_rec17072019.csv	2019-07-15 01:56:42	15/07/2019	01:56:42	-0.125	-0.1094	0.9378	6215396	6215396_20190704_221003_20190715_114503
6215396_rec17072019.csv	2019-07-15 01:56:42	15/07/2019	01:56:42	-0.1407	0.1094	1.016	6215396	6215396_20190704_221003_20190715_114503
6215396_rec17072019.csv	2019-07-15 01:56:43	15/07/2019	01:56:43	-0.2032	0.0156	1.1254	6215396	6215396_20190704_221003_20190715_114503
6215396_rec17072019.csv	2019-07-15 01:56:43	15/07/2019	01:56:43	-0.1407	0.0469	1.1566	6215396	6215396_20190704_221003_20190715_114503
6215396_rec17072019.csv	2019-07-15 01:56:43	15/07/2019	01:56:43	-0.0782	-0.2032	1.1879	6215396	6215396_20190704_221003_20190715_114503
6215396_rec17072019.csv	2019-07-15 01:56:43	15/07/2019	01:56:43	-0.0156	-0.1407	1.0941	6215396	6215396_20190704_221003_20190715_114503
6215396_rec17072019.csv	2019-07-15 01:56:43	15/07/2019	01:56:43	-0.0938	0.0469	1.2191	6215396	6215396_20190704_221003_20190715_114503
6215396_rec17072019.csv	2019-07-15 01:56:43	15/07/2019	01:56:43	-0.0938	-0.0938	1.1254	6215396	6215396_20190704_221003_20190715_114503
6215396_rec17072019.csv	2019-07-15 01:56:43	15/07/2019	01:56:43	-0.0938	-0.2032	1.1566	6215396	6215396_20190704_221003_20190715_114503
6215396_rec17072019.csv	2019-07-15 01:56:43	15/07/2019	01:56:43	-0.1094	0.1719	1.1879	6215396	6215396_20190704_221003_20190715_114503
6215396_rec17072019.csv	2019-07-15 01:56:43	15/07/2019	01:56:43	-0.0782	-0.0313	1.141	6215396	6215396_20190704_221003_20190715_114503
6215396_rec17072019.csv	2019-07-15 01:56:43	15/07/2019	01:56:43	-0.125	-0.1094	1.0785	6215396	6215396_20190704_221003_20190715_114503
6215396_rec17072019.csv	2019-07-15 01:56:43	15/07/2019	01:56:43	-0.1563	0.0313	1.1254	6215396	6215396_20190704_221003_20190715_114503
6215396_rec17072019.csv	2019-07-15 01:56:43	15/07/2019	01:56:43	-0.1563	-0.2188	1.0316	6215396	6215396_20190704_221003_20190715_114503
6215396_rec17072019.csv	2019-07-15 01:56:43	15/07/2019	01:56:43	-0.1876	-0.1563	0.9847	6215396	6215396_20190704_221003_20190715_114503
6215396_rec17072019.csv	2019-07-15 01:56:43	15/07/2019	01:56:43	-0.1563	0	1.0785	6215396	6215396_20190704_221003_20190715_114503
6215396_rec17072019.csv	2019-07-15 01:56:43	15/07/2019	01:56:43	-0.1407	0.0156	1.0628	6215396	6215396_20190704_221003_20190715_114503
6215396_rec17072019.csv	2019-07-15 01:56:43	15/07/2019	01:56:43	-0.0625	-0.0156	1.141	6215396	6215396_20190704_221003_20190715_114503
6215396_rec17072019.csv	2019-07-15 01:56:43	15/07/2019	01:56:43	-0.0469	-0.0469	1.3129	6215396	6215396_20190704_221003_20190715_114503
6215396_rec17072019.csv	2019-07-15 01:56:43	15/07/2019	01:56:43	-0.0938	0.2345	1.1566	6215396	6215396_20190704_221003_20190715_114503
6215396_rec17072019.csv	2019-07-15 01:56:43	15/07/2019	01:56:43	-0.0156	-0.0469	0.5939	6215396	6215396_20190704_221003_20190715_114503
6215396_rec17072019.csv	2019-07-15 01:56:43	15/07/2019	01:56:43	0.3126	-0.3126	0.1719	6215396	6215396_20190704_221003_20190715_114503
6215396_rec17072019.csv	2019-07-15 01:56:43	15/07/2019	01:56:43	-0.0156	-0.2032	0.2657	6215396	6215396_20190704_221003_20190715_114503
6215396_rec17072019.csv	2019-07-15 01:56:43	15/07/2019	01:56:43	-0.5939	0.2032	1.0628	6215396	6215396_20190704_221003_20190715_114503
6215396_rec17072019.csv	2019-07-15 01:56:43	15/07/2019	01:56:43	0.0625	-0.0782	1.5786	6215396	6215396_20190704_221003_20190715_114503
6215396_rec17072019.csv	2019-07-15 01:56:43	15/07/2019	01:56:43	0.3439	0.1407	1.6099	6215396	6215396_20190704_221003_20190715_114503
6215396_rec17072019.csv	2019-07-15 01:56:43	15/07/2019	01:56:43	-0.0782	0.1563	0.9378	6215396	6215396_20190704_221003_20190715_114503
6215396_rec17072019.csv	2019-07-15 01:56:44	15/07/2019	01:56:44	0.2657	-0.3282	0.0313	6215396	6215396_20190704_221003_20190715_114503
6215396_rec17072019.csv	2019-07-15 01:56:44	15/07/2019	01:56:44	0.0156	-0.0782	0.1876	6215396	6215396_20190704_221003_20190715_114503
6215396_rec17072019.csv	2019-07-15 01:56:44	15/07/2019	01:56:44	-0.4845	0.0156	0.5939	6215396	6215396_20190704_221003_20190715_114503
6215396_rec17072019.csv	2019-07-15 01:56:44	15/07/2019	01:56:44	-0.4064	-0.1407	1.266	6215396	6215396_20190704_221003_20190715_114503
6215396_rec17072019.csv	2019-07-15 01:56:44	15/07/2019	01:56:44	0.2345	-0.0782	1.688	6215396	6215396_20190704_221003_20190715_114503
6215396_rec17072019.csv	2019-07-15 01:56:44	15/07/2019	01:56:44	-0.0469	0.125	1.4223	6215396	6215396_20190704_221003_20190715_114503
6215396_rec17072019.csv	2019-07-15 01:56:44	15/07/2019	01:56:44	0.0156	-0.0156	0.7971	6215396	6215396_20190704_221003_20190715_114503
6215396_rec17072019.csv	2019-07-15 01:56:44	15/07/2019	01:56:44	0.4376	-0.1719	0.2188	6215396	6215396_20190704_221003_20190715_114503
6215396_rec17072019.csv	2019-07-15 01:56:44	15/07/2019	01:56:44	-0.4689	-0.1407	1.0472	6215396	6215396_20190704_221003_20190715_114503
6215396_rec17072019.csv	2019-07-15 01:56:44	15/07/2019	01:56:44	-0.2345	-0.2501	1.5317	6215396	6215396_20190704_221003_20190715_114503
6215396_rec17072019.csv	2019-07-15 01:56:44	15/07/2019	01:56:44	0.4376	-0.1094	1.5786	6215396	6215396_20190704_221003_20190715_114503
6215396_rec17072019.csv	2019-07-15 01:56:44	15/07/2019	01:56:44	-0.0313	0.2657	1.2817	6215396	6215396_20190704_221003_20190715_114503
6215396_rec17072019.csv	2019-07-15 01:56:44	15/07/2019	01:56:44	0.1876	0.2657	0.3126	6215396	6215396_20190704_221003_20190715_114503
6215396_rec17072019.csv	2019-07-15 01:56:44	15/07/2019	01:56:44	-0.125	-2.0944	0.3751	6215396	6215396_20190704_221003_20190715_114503
6215396_rec17072019.csv	2019-07-15 01:56:44	15/07/2019	01:56:44	-0.3126	0.6721	1.2191	6215396	6215396_20190704_221003_20190715_114503
6215396_rec17072019.csv	2019-07-15 01:56:44	15/07/2019	01:56:44	-0.0938	-0.4689	0.9378	6215396	6215396_20190704_221003_20190715_114503
6215396_rec17072019.csv	2019-07-15 01:56:44	15/07/2019	01:56:44	-0.125	0.2501	1.0941	6215396	6215396_20190704_221003_20190715_114503
6215396_rec17072019.csv	2019-07-15 01:56:44	15/07/2019	01:56:44	-0.1094	-0.1719	0.9847	6215396	6215396_20190704_221003_20190715_114503
6215396_rec17072019.csv	2019-07-15 01:56:44	15/07/2019	01:56:44	-0.1563	0.1094	0.9847	6215396	6215396_20190704_221003_20190715_114503
6215396_rec17072019.csv	2019-07-15 01:56:44	15/07/2019	01:56:44	-0.1407	-0.0156	1.016	6215396	6215396_20190704_221003_20190715_114503
6215396_rec17072019.csv	2019-07-15 01:56:44	15/07/2019	01:56:44	-0.125	-0.2188	1.0472	6215396	6215396_20190704_221003_20190715_114503
6215396_rec17072019.csv	2019-07-15 01:56:44	15/07/2019	01:56:44	-0.125	0.0469	1.0628	6215396	6215396_20190704_221003_20190715_114503
6215396_rec17072019.csv	2019-07-15 01:56:44	15/07/2019	01:56:44	-0.1563	-0.1094	1.1097	6215396	6215396_20190704_221003_20190715_114503
6215396_rec17072019.csv	2019-07-15 01:56:44	15/07/2019	01:56:44	-0.1094	-0.0156	1.0941	6215396	6215396_20190704_221003_20190715_114503
6215396_rec17072019.csv	2019-07-15 01:56:44	15/07/2019	01:56:44	-0.125	-0.0313	1.0316	6215396	6215396_20190704_221003_20190715_114503
6215396_rec17072019.csv	2019-07-15 01:56:45	15/07/2019	01:56:45	-0.125	-0.0938	1.0316	6215396	6215396_20190704_221003_20190715_114503
6215396_rec17072019.csv	2019-07-15 01:56:45	15/07/2019	01:56:45	-0.1719	-0.1876	1.0316	6215396	6215396_20190704_221003_20190715_114503
6215396_rec17072019.csv	2019-07-15 01:56:45	15/07/2019	01:56:45	-0.1719	0	1.141	6215396	6215396_20190704_221003_20190715_114503
6215396_rec17072019.csv	2019-07-15 01:56:45	15/07/2019	01:56:45	-0.1719	-0.0938	1.1879	6215396	6215396_20190704_221003_20190715_114503
6215396_rec17072019.csv	2019-07-15 01:56:45	15/07/2019	01:56:45	-0.1563	-0.0469	1.1879	6215396	6215396_20190704_221003_20190715_114503
6215396_rec17072019.csv	2019-07-15 01:56:45	15/07/2019	01:56:45	-0.2345	-0.0156	1.2973	6215396	6215396_20190704_221003_20190715_114503
6215396_rec17072019.csv	2019-07-15 01:56:45	15/07/2019	01:56:45	-0.1407	-0.0938	1.2504	6215396	6215396_20190704_221003_20190715_114503
6215396_rec17072019.csv	2019-07-15 01:56:45	15/07/2019	01:56:45	-0.0469	0	1.0785	6215396	6215396_20190704_221003_20190715_114503
6215396_rec17072019.csv	2019-07-15 01:56:45	15/07/2019	01:56:45	-0.0625	-0.0156	0.9691	6215396	6215396_20190704_221003_20190715_114503
6215396_rec17072019.csv	2019-07-15 01:56:45	15/07/2019	01:56:45	-0.1094	-0.125	0.8909	6215396	6215396_20190704_221003_20190715_114503
6215396_rec17072019.csv	2019-07-15 01:56:45	15/07/2019	01:56:45	-0.125	0.125	0.8597	6215396	6215396_20190704_221003_20190715_114503
6215396_rec17072019.csv	2019-07-15 01:56:45	15/07/2019	01:56:45	-0.0782	-0.1719	0.7502	6215396	6215396_20190704_221003_20190715_114503
6215396_rec17072019.csv	2019-07-15 01:56:45	15/07/2019	01:56:45	-0.1563	-0.0469	0.7346	6215396	6215396_20190704_221003_20190715_114503
6215396_rec17072019.csv	2019-07-15 01:56:45	15/07/2019	01:56:45	-0.1563	-0.0156	0.7346	6215396	6215396_20190704_221003_20190715_114503
6215396_rec17072019.csv	2019-07-15 01:56:45	15/07/2019	01:56:45	-0.1094	0.0469	0.7034	6215396	6215396_20190704_221003_20190715_114503
6215396_rec17072019.csv	2019-07-15 01:56:45	15/07/2019	01:56:45	-0.1563	-0.1719	0.6408	6215396	6215396_20190704_221003_20190715_114503
6215396_rec17072019.csv	2019-07-15 01:56:45	15/07/2019	01:56:45	-0.1407	0	0.7346	6215396	6215396_20190704_221003_20190715_114503
6215396_rec17072019.csv	2019-07-15 01:56:45	15/07/2019	01:56:45	-0.1876	-0.0156	0.7815	6215396	6215396_20190704_221003_20190715_114503
6215396_rec17072019.csv	2019-07-15 01:56:45	15/07/2019	01:56:45	-0.1719	-0.0156	0.8128	6215396	6215396_20190704_221003_20190715_114503
6215396_rec17072019.csv	2019-07-15 01:56:45	15/07/2019	01:56:45	-0.1876	-0.0313	0.8909	6215396	6215396_20190704_221003_20190715_114503
6215396_rec17072019.csv	2019-07-15 01:56:45	15/07/2019	01:56:45	-0.1563	-0.1563	0.9534	6215396	6215396_20190704_221003_20190715_114503
6215396_rec17072019.csv	2019-07-15 01:56:45	15/07/2019	01:56:45	-0.1563	-0.0156	1.016	6215396	6215396_20190704_221003_20190715_114503
6215396_rec17072019.csv	2019-07-15 01:56:45	15/07/2019	01:56:45	-0.0782	-0.0625	0.9534	6215396	6215396_20190704_221003_20190715_114503
6215396_rec17072019.csv	2019-07-15 01:56:45	15/07/2019	01:56:45	-0.125	-0.2188	0.9847	6215396	6215396_20190704_221003_20190715_114503
6215396_rec17072019.csv	2019-07-15 01:56:45	15/07/2019	01:56:45	-0.1719	0	1.0941	6215396	6215396_20190704_221003_20190715_114503
6215396_rec17072019.csv	2019-07-15 01:56:46	15/07/2019	01:56:46	-0.1876	-0.1094	0.9847	6215396	6215396_20190704_221003_20190715_114503
6215396_rec17072019.csv	2019-07-15 01:56:46	15/07/2019	01:56:46	-0.1876	0.0625	0.9691	6215396	6215396_20190704_221003_20190715_114503
6215396_rec17072019.csv	2019-07-15 01:56:46	15/07/2019	01:56:46	-0.1407	-0.0313	1.0316	6215396	6215396_20190704_221003_20190715_114503
6215396_rec17072019.csv	2019-07-15 01:56:46	15/07/2019	01:56:46	-0.1876	0.0313	1.0316	6215396	6215396_20190704_221003_20190715_114503
6215396_rec17072019.csv	2019-07-15 01:56:46	15/07/2019	01:56:46	-0.0938	-0.1407	1.0472	6215396	6215396_20190704_221003_20190715_114503
6215396_rec17072019.csv	2019-07-15 01:56:46	15/07/2019	01:56:46	-0.1407	0.0469	1.0316	6215396	6215396_20190704_221003_20190715_114503
6215396_rec17072019.csv	2019-07-15 01:56:46	15/07/2019	01:56:46	-0.1719	-0.0938	1.0472	6215396	6215396_20190704_221003_20190715_114503
6215396_rec17072019.csv	2019-07-15 01:56:46	15/07/2019	01:56:46	-0.1094	-0.2032	1.0472	6215396	6215396_20190704_221003_20190715_114503
6215396_rec17072019.csv	2019-07-15 01:56:46	15/07/2019	01:56:46	-0.1407	0.0625	1.0785	6215396	6215396_20190704_221003_20190715_114503
6215396_rec17072019.csv	2019-07-15 01:56:46	15/07/2019	01:56:46	-0.1563	0.1407	1.1254	6215396	6215396_20190704_221003_20190715_114503
6215396_rec17072019.csv	2019-07-15 01:56:46	15/07/2019	01:56:46	-0.0469	-0.1094	1.0472	6215396	6215396_20190704_221003_20190715_114503
6215396_rec17072019.csv	2019-07-15 01:56:46	15/07/2019	01:56:46	-0.125	0.0156	1.0472	6215396	6215396_20190704_221003_20190715_114503
6215396_rec17072019.csv	2019-07-15 01:56:46	15/07/2019	01:56:46	-0.1563	-0.2032	0.9691	6215396	6215396_20190704_221003_20190715_114503
6215396_rec17072019.csv	2019-07-15 01:56:46	15/07/2019	01:56:46	-0.2032	0	1.0003	6215396	6215396_20190704_221003_20190715_114503
6215396_rec17072019.csv	2019-07-15 01:56:46	15/07/2019	01:56:46	-0.1563	-0.2501	0.9691	6215396	6215396_20190704_221003_20190715_114503
6215396_rec17072019.csv	2019-07-15 01:56:46	15/07/2019	01:56:46	-0.1563	0.2345	1.0316	6215396	6215396_20190704_221003_20190715_114503
6215396_rec17072019.csv	2019-07-15 01:56:46	15/07/2019	01:56:46	-0.1094	-0.1407	0.9534	6215396	6215396_20190704_221003_20190715_114503
6215396_rec17072019.csv	2019-07-15 01:56:46	15/07/2019	01:56:46	-0.0938	-0.0313	0.9847	6215396	6215396_20190704_221003_20190715_114503
6215396_rec17072019.csv	2019-07-15 01:56:46	15/07/2019	01:56:46	-0.0938	-0.1094	0.9534	6215396	6215396_20190704_221003_20190715_114503
6215396_rec17072019.csv	2019-07-15 01:56:46	15/07/2019	01:56:46	-0.125	0.0313	0.9847	6215396	6215396_20190704_221003_20190715_114503
6215396_rec17072019.csv	2019-07-15 01:56:46	15/07/2019	01:56:46	-0.1563	0.0156	0.9691	6215396	6215396_20190704_221003_20190715_114503
6215396_rec17072019.csv	2019-07-15 01:56:46	15/07/2019	01:56:46	-0.1876	0	1.0628	6215396	6215396_20190704_221003_20190715_114503
6215396_rec17072019.csv	2019-07-15 01:56:46	15/07/2019	01:56:46	-0.2188	-0.0156	1.0316	6215396	6215396_20190704_221003_20190715_114503
6215396_rec17072019.csv	2019-07-15 01:56:46	15/07/2019	01:56:46	-0.1407	-0.2032	1.0472	6215396	6215396_20190704_221003_20190715_114503
6215396_rec17072019.csv	2019-07-15 01:56:46	15/07/2019	01:56:46	-0.125	0	1.0785	6215396	6215396_20190704_221003_20190715_114503
6215396_rec17072019.csv	2019-07-15 01:56:47	15/07/2019	01:56:47	-0.1407	0.0625	1.0785	6215396	6215396_20190704_221003_20190715_114503
6215396_rec17072019.csv	2019-07-15 01:56:47	15/07/2019	01:56:47	-0.0932	-0.0069	1.076	6215396	6215396_20190704_221003_20190715_114503
6215396_rec17072019.csv	2019-07-15 01:56:47	15/07/2019	01:56:47	-0.0782	-0.1607	1.0197	6215396	6215396_20190704_221003_20190715_114503
6215396_rec17072019.csv	2019-07-15 01:56:47	15/07/2019	01:56:47	-0.0763	-0.0294	1.0666	6215396	6215396_20190704_221003_20190715_114503
6215396_rec17072019.csv	2019-07-15 01:56:47	15/07/2019	01:56:47	-0.0625	-0.0156	1.0841	6215396	6215396_20190704_221003_20190715_114503
6215396_rec17072019.csv	2019-07-15 01:56:47	15/07/2019	01:56:47	-0.0719	-0.0406	1.0222	6215396	6215396_20190704_221003_20190715_114503
6215396_rec17072019.csv	2019-07-15 01:56:47	15/07/2019	01:56:47	-0.1132	-0.1257	0.9809	6215396	6215396_20190704_221003_20190715_114503
6215396_rec17072019.csv	2019-07-15 01:56:47	15/07/2019	01:56:47	-0.1163	-0.0694	0.9691	6215396	6215396_20190704_221003_20190715_114503
6215396_rec17072019.csv	2019-07-15 01:56:47	15/07/2019	01:56:47	-0.1138	-0.0619	0.9541	6215396	6215396_20190704_221003_20190715_114503
6215396_rec17072019.csv	2019-07-15 01:56:47	15/07/2019	01:56:47	-0.1563	-0.0656	0.9559	6215396	6215396_20190704_221003_20190715_114503
6215396_rec17072019.csv	2019-07-15 01:56:47	15/07/2019	01:56:47	-0.15	-0.0719	0.9847	6215396	6215396_20190704_221003_20190715_114503
6215396_rec17072019.csv	2019-07-15 01:56:47	15/07/2019	01:56:47	-0.1338	-0.1357	0.9447	6215396	6215396_20190704_221003_20190715_114503
6215396_rec17072019.csv	2019-07-15 01:56:47	15/07/2019	01:56:47	-0.1025	-0.0944	0.9459	6215396	6215396_20190704_221003_20190715_114503
6215396_rec17072019.csv	2019-07-15 01:56:47	15/07/2019	01:56:47	-0.1107	0.0275	0.9866	6215396	6215396_20190704_221003_20190715_114503
6215396_rec17072019.csv	2019-07-15 01:56:47	15/07/2019	01:56:47	-0.1057	0.0463	0.9791	6215396	6215396_20190704_221003_20190715_114503
6215396_rec17072019.csv	2019-07-15 01:56:47	15/07/2019	01:56:47	-0.1157	-0.0156	0.9284	6215396	6215396_20190704_221003_20190715_114503
6215396_rec17072019.csv	2019-07-15 01:56:47	15/07/2019	01:56:47	-0.1107	-0.0756	0.9722	6215396	6215396_20190704_221003_20190715_114503
6215396_rec17072019.csv	2019-07-15 01:56:47	15/07/2019	01:56:47	-0.0938	-0.0244	0.9684	6215396	6215396_20190704_221003_20190715_114503
6215396_rec17072019.csv	2019-07-15 01:56:47	15/07/2019	01:56:47	-0.0713	-0.1757	0.9422	6215396	6215396_20190704_221003_20190715_114503
6215396_rec17072019.csv	2019-07-15 01:56:47	15/07/2019	01:56:47	-0.0863	-0.0838	0.9497	6215396	6215396_20190704_221003_20190715_114503
6215396_rec17072019.csv	2019-07-15 01:56:47	15/07/2019	01:56:47	-0.1063	-0.0188	0.9909	6215396	6215396_20190704_221003_20190715_114503
6215396_rec17072019.csv	2019-07-15 01:56:47	15/07/2019	01:56:47	-0.1225	0.0631	1.0134	6215396	6215396_20190704_221003_20190715_114503
6215396_rec17072019.csv	2019-07-15 01:56:47	15/07/2019	01:56:47	-0.1801	-0.0181	0.9884	6215396	6215396_20190704_221003_20190715_114503
6215396_rec17072019.csv	2019-07-15 01:56:47	15/07/2019	01:56:47	-0.13	-0.0456	1.071	6215396	6215396_20190704_221003_20190715_114503
6215396_rec17072019.csv	2019-07-15 01:56:47	15/07/2019	01:56:47	-0.125	-0.0156	1.0628	6215396	6215396_20190704_221003_20190715_114503
6215396_rec17072019.csv	2019-07-15 01:56:48	15/07/2019	01:56:48	-0.0938	-0.0625	1.0628	6215396	6215396_20190704_221003_20190715_114503
6215396_rec17072019.csv	2019-07-15 01:56:48	15/07/2019	01:56:48	-0.0938	-0.0313	1.0316	6215396	6215396_20190704_221003_20190715_114503
6215396_rec17072019.csv	2019-07-15 01:56:48	15/07/2019	01:56:48	-0.1094	-0.0782	1.0316	6215396	6215396_20190704_221003_20190715_114503
6215396_rec17072019.csv	2019-07-15 01:56:48	15/07/2019	01:56:48	-0.1719	0.0156	1.0316	6215396	6215396_20190704_221003_20190715_114503
6215396_rec17072019.csv	2019-07-15 01:56:48	15/07/2019	01:56:48	-0.2188	0	1.0472	6215396	6215396_20190704_221003_20190715_114503
6215396_rec17072019.csv	2019-07-15 01:56:48	15/07/2019	01:56:48	-0.1094	-0.0469	1.0472	6215396	6215396_20190704_221003_20190715_114503
6215396_rec17072019.csv	2019-07-15 01:56:48	15/07/2019	01:56:48	-0.1719	-0.0782	0.9847	6215396	6215396_20190704_221003_20190715_114503
6215396_rec17072019.csv	2019-07-15 01:56:48	15/07/2019	01:56:48	-0.1563	0.0313	1.0003	6215396	6215396_20190704_221003_20190715_114503
6215396_rec17072019.csv	2019-07-15 01:56:48	15/07/2019	01:56:48	-0.1719	-0.1407	0.9847	6215396	6215396_20190704_221003_20190715_114503
6215396_rec17072019.csv	2019-07-15 01:56:48	15/07/2019	01:56:48	-0.1407	0	1.0785	6215396	6215396_20190704_221003_20190715_114503
6215396_rec17072019.csv	2019-07-15 01:56:48	15/07/2019	01:56:48	-0.1094	-0.0625	1.0316	6215396	6215396_20190704_221003_20190715_114503
6215396_rec17072019.csv	2019-07-15 01:56:48	15/07/2019	01:56:48	-0.1719	0.0625	0.9534	6215396	6215396_20190704_221003_20190715_114503
6215396_rec17072019.csv	2019-07-15 01:56:48	15/07/2019	01:56:48	-0.1563	-0.0938	0.8597	6215396	6215396_20190704_221003_20190715_114503
6215396_rec17072019.csv	2019-07-15 01:56:48	15/07/2019	01:56:48	-0.2657	0.0938	1.0472	6215396	6215396_20190704_221003_20190715_114503
6215396_rec17072019.csv	2019-07-15 01:56:48	15/07/2019	01:56:48	-0.0782	-0.2188	0.8128	6215396	6215396_20190704_221003_20190715_114503
6215396_rec17072019.csv	2019-07-15 01:56:48	15/07/2019	01:56:48	-0.125	-0.0156	0.8128	6215396	6215396_20190704_221003_20190715_114503
6215396_rec17072019.csv	2019-07-15 01:56:48	15/07/2019	01:56:48	-0.1094	0.0782	0.7659	6215396	6215396_20190704_221003_20190715_114503
6215396_rec17072019.csv	2019-07-15 01:56:48	15/07/2019	01:56:48	-0.1563	-0.0625	0.9065	6215396	6215396_20190704_221003_20190715_114503
6215396_rec17072019.csv	2019-07-15 01:56:48	15/07/2019	01:56:48	-0.125	-0.1563	0.9378	6215396	6215396_20190704_221003_20190715_114503
6215396_rec17072019.csv	2019-07-15 01:56:48	15/07/2019	01:56:48	-0.0625	0.0156	0.9378	6215396	6215396_20190704_221003_20190715_114503
6215396_rec17072019.csv	2019-07-15 01:56:48	15/07/2019	01:56:48	-0.125	0.0156	1.016	6215396	6215396_20190704_221003_20190715_114503
6215396_rec17072019.csv	2019-07-15 01:56:48	15/07/2019	01:56:48	-0.0938	-0.0782	0.8753	6215396	6215396_20190704_221003_20190715_114503
6215396_rec17072019.csv	2019-07-15 01:56:48	15/07/2019	01:56:48	-0.1563	-0.1094	0.8128	6215396	6215396_20190704_221003_20190715_114503
6215396_rec17072019.csv	2019-07-15 01:56:48	15/07/2019	01:56:48	-0.2032	-0.0156	0.7659	6215396	6215396_20190704_221003_20190715_114503
6215396_rec17072019.csv	2019-07-15 01:56:48	15/07/2019	01:56:48	-0.2813	0.0156	0.8597	6215396	6215396_20190704_221003_20190715_114503
6215396_rec17072019.csv	2019-07-15 01:56:49	15/07/2019	01:56:49	-0.2345	-0.1407	0.8909	6215396	6215396_20190704_221003_20190715_114503
6215396_rec17072019.csv	2019-07-15 01:56:49	15/07/2019	01:56:49	-0.1876	-0.0938	0.9222	6215396	6215396_20190704_221003_20190715_114503
6215396_rec17072019.csv	2019-07-15 01:56:49	15/07/2019	01:56:49	-0.1719	-0.0313	1.0003	6215396	6215396_20190704_221003_20190715_114503
6215396_rec17072019.csv	2019-07-15 01:56:49	15/07/2019	01:56:49	-0.1563	-0.1094	1.0472	6215396	6215396_20190704_221003_20190715_114503
6215396_rec17072019.csv	2019-07-15 01:56:49	15/07/2019	01:56:49	-0.1876	0.125	1.0785	6215396	6215396_20190704_221003_20190715_114503
6215396_rec17072019.csv	2019-07-15 01:56:49	15/07/2019	01:56:49	-0.1719	-0.0625	1.0472	6215396	6215396_20190704_221003_20190715_114503
6215396_rec17072019.csv	2019-07-15 01:56:49	15/07/2019	01:56:49	-0.1719	-0.2501	1.0316	6215396	6215396_20190704_221003_20190715_114503
6215396_rec17072019.csv	2019-07-15 01:56:49	15/07/2019	01:56:49	-0.1563	-0.0782	1.0785	6215396	6215396_20190704_221003_20190715_114503
6215396_rec17072019.csv	2019-07-15 01:56:49	15/07/2019	01:56:49	-0.0782	0	1.1723	6215396	6215396_20190704_221003_20190715_114503
6215396_rec17072019.csv	2019-07-15 01:56:49	15/07/2019	01:56:49	-0.0469	-0.1563	1.0628	6215396	6215396_20190704_221003_20190715_114503
6215396_rec17072019.csv	2019-07-15 01:56:49	15/07/2019	01:56:49	-0.1094	-0.0313	1.0472	6215396	6215396_20190704_221003_20190715_114503
6215396_rec17072019.csv	2019-07-15 01:56:49	15/07/2019	01:56:49	-0.1563	-0.0313	1.0941	6215396	6215396_20190704_221003_20190715_114503
6215396_rec17072019.csv	2019-07-15 01:56:49	15/07/2019	01:56:49	-0.1407	-0.0156	1.0941	6215396	6215396_20190704_221003_20190715_114503
6215396_rec17072019.csv	2019-07-15 01:56:49	15/07/2019	01:56:49	-0.1407	-0.0469	1.0941	6215396	6215396_20190704_221003_20190715_114503
6215396_rec17072019.csv	2019-07-15 01:56:49	15/07/2019	01:56:49	-0.1407	-0.0625	1.141	6215396	6215396_20190704_221003_20190715_114503
6215396_rec17072019.csv	2019-07-15 01:56:49	15/07/2019	01:56:49	-0.0782	-0.1407	1.0785	6215396	6215396_20190704_221003_20190715_114503
6215396_rec17072019.csv	2019-07-15 01:56:49	15/07/2019	01:56:49	-0.125	-0.0313	1.0316	6215396	6215396_20190704_221003_20190715_114503
6215396_rec17072019.csv	2019-07-15 01:56:49	15/07/2019	01:56:49	-0.0625	-0.2345	0.9691	6215396	6215396_20190704_221003_20190715_114503
6215396_rec17072019.csv	2019-07-15 01:56:49	15/07/2019	01:56:49	-0.125	-0.0469	0.9378	6215396	6215396_20190704_221003_20190715_114503
6215396_rec17072019.csv	2019-07-15 01:56:49	15/07/2019	01:56:49	-0.1876	-0.0782	0.9534	6215396	6215396_20190704_221003_20190715_114503
6215396_rec17072019.csv	2019-07-15 01:56:49	15/07/2019	01:56:49	-0.125	0.125	1.0316	6215396	6215396_20190704_221003_20190715_114503
6215396_rec17072019.csv	2019-07-15 01:56:49	15/07/2019	01:56:49	-0.1719	0.0156	0.9534	6215396	6215396_20190704_221003_20190715_114503
6215396_rec17072019.csv	2019-07-15 01:56:49	15/07/2019	01:56:49	-0.1563	-0.1094	1.016	6215396	6215396_20190704_221003_20190715_114503
6215396_rec17072019.csv	2019-07-15 01:56:49	15/07/2019	01:56:49	-0.1094	-0.1876	0.9691	6215396	6215396_20190704_221003_20190715_114503
6215396_rec17072019.csv	2019-07-15 01:56:49	15/07/2019	01:56:49	-0.1563	0.0469	1.0472	6215396	6215396_20190704_221003_20190715_114503
6215396_rec17072019.csv	2019-07-15 01:56:50	15/07/2019	01:56:50	-0.2032	-0.0625	1.0472	6215396	6215396_20190704_221003_20190715_114503
6215396_rec17072019.csv	2019-07-15 01:56:50	15/07/2019	01:56:50	-0.125	-0.1094	1.0472	6215396	6215396_20190704_221003_20190715_114503
6215396_rec17072019.csv	2019-07-15 01:56:50	15/07/2019	01:56:50	-0.1719	-0.0782	1.016	6215396	6215396_20190704_221003_20190715_114503
6215396_rec17072019.csv	2019-07-15 01:56:50	15/07/2019	01:56:50	-0.1407	-0.1876	1.0316	6215396	6215396_20190704_221003_20190715_114503
6215396_rec17072019.csv	2019-07-15 01:56:50	15/07/2019	01:56:50	-0.0938	-0.0313	1.0003	6215396	6215396_20190704_221003_20190715_114503
6215396_rec17072019.csv	2019-07-15 01:56:50	15/07/2019	01:56:50	-0.0938	0	0.9847	6215396	6215396_20190704_221003_20190715_114503
6215396_rec17072019.csv	2019-07-15 01:56:50	15/07/2019	01:56:50	-0.1719	-0.0313	0.9222	6215396	6215396_20190704_221003_20190715_114503
6215396_rec17072019.csv	2019-07-15 01:56:50	15/07/2019	01:56:50	-0.1407	-0.125	0.9222	6215396	6215396_20190704_221003_20190715_114503
6215396_rec17072019.csv	2019-07-15 01:56:50	15/07/2019	01:56:50	-0.1719	0.0156	0.9534	6215396	6215396_20190704_221003_20190715_114503
6215396_rec17072019.csv	2019-07-15 01:56:50	15/07/2019	01:56:50	-0.2032	-0.125	0.9534	6215396	6215396_20190704_221003_20190715_114503
6215396_rec17072019.csv	2019-07-15 01:56:50	15/07/2019	01:56:50	-0.1876	-0.0156	0.9691	6215396	6215396_20190704_221003_20190715_114503
6215396_rec17072019.csv	2019-07-15 01:56:50	15/07/2019	01:56:50	-0.125	-0.125	1.0003	6215396	6215396_20190704_221003_20190715_114503
6215396_rec17072019.csv	2019-07-15 01:56:50	15/07/2019	01:56:50	-0.0938	-0.0625	0.9534	6215396	6215396_20190704_221003_20190715_114503
6215396_rec17072019.csv	2019-07-15 01:56:50	15/07/2019	01:56:50	-0.1094	-0.125	0.9222	6215396	6215396_20190704_221003_20190715_114503
6215396_rec17072019.csv	2019-07-15 01:56:50	15/07/2019	01:56:50	-0.1094	0	0.9691	6215396	6215396_20190704_221003_20190715_114503
6215396_rec17072019.csv	2019-07-15 01:56:50	15/07/2019	01:56:50	-0.1407	-0.0313	1.0003	6215396	6215396_20190704_221003_20190715_114503
6215396_rec17072019.csv	2019-07-15 01:56:50	15/07/2019	01:56:50	-0.0938	0.0156	1.016	6215396	6215396_20190704_221003_20190715_114503
6215396_rec17072019.csv	2019-07-15 01:56:50	15/07/2019	01:56:50	-0.0938	-0.0313	0.9847	6215396	6215396_20190704_221003_20190715_114503
6215396_rec17072019.csv	2019-07-15 01:56:50	15/07/2019	01:56:50	-0.1407	-0.125	1.0316	6215396	6215396_20190704_221003_20190715_114503
6215396_rec17072019.csv	2019-07-15 01:56:50	15/07/2019	01:56:50	-0.2032	-0.0782	1.0472	6215396	6215396_20190704_221003_20190715_114503
6215396_rec17072019.csv	2019-07-15 01:56:50	15/07/2019	01:56:50	-0.1719	-0.0782	1.0316	6215396	6215396_20190704_221003_20190715_114503
6215396_rec17072019.csv	2019-07-15 01:56:50	15/07/2019	01:56:50	-0.125	-0.0156	1.0003	6215396	6215396_20190704_221003_20190715_114503
6215396_rec17072019.csv	2019-07-15 01:56:50	15/07/2019	01:56:50	-0.1719	0	1.1254	6215396	6215396_20190704_221003_20190715_114503
6215396_rec17072019.csv	2019-07-15 01:56:50	15/07/2019	01:56:50	-0.1876	-0.0938	1.0628	6215396	6215396_20190704_221003_20190715_114503
6215396_rec17072019.csv	2019-07-15 01:56:50	15/07/2019	01:56:50	-0.1719	0.0782	1.0472	6215396	6215396_20190704_221003_20190715_114503
6215396_rec17072019.csv	2019-07-15 01:56:51	15/07/2019	01:56:51	-0.1563	-0.1563	1.1097	6215396	6215396_20190704_221003_20190715_114503
6215396_rec17072019.csv	2019-07-15 01:56:51	15/07/2019	01:56:51	-0.1563	-0.1876	1.0316	6215396	6215396_20190704_221003_20190715_114503
6215396_rec17072019.csv	2019-07-15 01:56:51	15/07/2019	01:56:51	-0.1563	0.0469	1.0472	6215396	6215396_20190704_221003_20190715_114503
6215396_rec17072019.csv	2019-07-15 01:56:51	15/07/2019	01:56:51	-0.125	-0.0313	1.0472	6215396	6215396_20190704_221003_20190715_114503
6215396_rec17072019.csv	2019-07-15 01:56:51	15/07/2019	01:56:51	-0.0938	0.0313	1.0472	6215396	6215396_20190704_221003_20190715_114503
6215396_rec17072019.csv	2019-07-15 01:56:51	15/07/2019	01:56:51	-0.125	-0.0469	1.0003	6215396	6215396_20190704_221003_20190715_114503
6215396_rec17072019.csv	2019-07-15 01:56:51	15/07/2019	01:56:51	-0.0625	-0.125	1.016	6215396	6215396_20190704_221003_20190715_114503
6215396_rec17072019.csv	2019-07-15 01:56:51	15/07/2019	01:56:51	-0.1407	-0.2188	1.0472	6215396	6215396_20190704_221003_20190715_114503
6215396_rec17072019.csv	2019-07-15 01:56:51	15/07/2019	01:56:51	-0.1563	0.0625	1.0628	6215396	6215396_20190704_221003_20190715_114503
6215396_rec17072019.csv	2019-07-15 01:56:51	15/07/2019	01:56:51	-0.1719	-0.0782	1.016	6215396	6215396_20190704_221003_20190715_114503
6215396_rec17072019.csv	2019-07-15 01:56:51	15/07/2019	01:56:51	-0.2188	0.0156	1.0472	6215396	6215396_20190704_221003_20190715_114503
6215396_rec17072019.csv	2019-07-15 01:56:51	15/07/2019	01:56:51	-0.1563	-0.0782	1.0316	6215396	6215396_20190704_221003_20190715_114503
6215396_rec17072019.csv	2019-07-15 01:56:51	15/07/2019	01:56:51	-0.1719	-0.0469	0.9691	6215396	6215396_20190704_221003_20190715_114503
6215396_rec17072019.csv	2019-07-15 01:56:51	15/07/2019	01:56:51	-0.1407	0	0.8753	6215396	6215396_20190704_221003_20190715_114503
6215396_rec17072019.csv	2019-07-15 01:56:51	15/07/2019	01:56:51	-0.125	-0.1563	0.844	6215396	6215396_20190704_221003_20190715_114503
6215396_rec17072019.csv	2019-07-15 01:56:51	15/07/2019	01:56:51	-0.125	0.0156	0.844	6215396	6215396_20190704_221003_20190715_114503
6215396_rec17072019.csv	2019-07-15 01:56:51	15/07/2019	01:56:51	-0.1094	-0.0156	0.8284	6215396	6215396_20190704_221003_20190715_114503
6215396_rec17072019.csv	2019-07-15 01:56:51	15/07/2019	01:56:51	-0.1407	-0.0782	0.7971	6215396	6215396_20190704_221003_20190715_114503
6215396_rec17072019.csv	2019-07-15 01:56:51	15/07/2019	01:56:51	-0.1407	-0.1094	0.8753	6215396	6215396_20190704_221003_20190715_114503
6215396_rec17072019.csv	2019-07-15 01:56:51	15/07/2019	01:56:51	-0.1563	-0.0469	0.9222	6215396	6215396_20190704_221003_20190715_114503
6215396_rec17072019.csv	2019-07-15 01:56:51	15/07/2019	01:56:51	-0.125	-0.0156	0.9065	6215396	6215396_20190704_221003_20190715_114503
6215396_rec17072019.csv	2019-07-15 01:56:51	15/07/2019	01:56:51	-0.1094	-0.0625	0.9378	6215396	6215396_20190704_221003_20190715_114503
6215396_rec17072019.csv	2019-07-15 01:56:51	15/07/2019	01:56:51	-0.125	0	0.9534	6215396	6215396_20190704_221003_20190715_114503
6215396_rec17072019.csv	2019-07-15 01:56:51	15/07/2019	01:56:51	-0.1094	-0.0782	0.9534	6215396	6215396_20190704_221003_20190715_114503
6215396_rec17072019.csv	2019-07-15 01:56:51	15/07/2019	01:56:51	-0.0938	-0.0625	0.9378	6215396	6215396_20190704_221003_20190715_114503
6215396_rec17072019.csv	2019-07-15 01:56:52	15/07/2019	01:56:52	-0.1407	-0.0156	0.9534	6215396	6215396_20190704_221003_20190715_114503
6215396_rec17072019.csv	2019-07-15 01:56:52	15/07/2019	01:56:52	-0.2501	-0.0313	1.016	6215396	6215396_20190704_221003_20190715_114503
6215396_rec17072019.csv	2019-07-15 01:56:52	15/07/2019	01:56:52	-0.2345	-0.0469	0.9691	6215396	6215396_20190704_221003_20190715_114503
6215396_rec17072019.csv	2019-07-15 01:56:52	15/07/2019	01:56:52	-0.125	-0.2345	0.9691	6215396	6215396_20190704_221003_20190715_114503
6215396_rec17072019.csv	2019-07-15 01:56:52	15/07/2019	01:56:52	-0.1563	-0.0156	1.0472	6215396	6215396_20190704_221003_20190715_114503
6215396_rec17072019.csv	2019-07-15 01:56:52	15/07/2019	01:56:52	-0.125	-0.0625	1.0472	6215396	6215396_20190704_221003_20190715_114503
6215396_rec17072019.csv	2019-07-15 01:56:52	15/07/2019	01:56:52	-0.1407	0.0938	1.0785	6215396	6215396_20190704_221003_20190715_114503
6215396_rec17072019.csv	2019-07-15 01:56:52	15/07/2019	01:56:52	-0.1094	-0.1719	1.0316	6215396	6215396_20190704_221003_20190715_114503
6215396_rec17072019.csv	2019-07-15 01:56:52	15/07/2019	01:56:52	-0.1094	-0.0782	1.0316	6215396	6215396_20190704_221003_20190715_114503
6215396_rec17072019.csv	2019-07-15 01:56:52	15/07/2019	01:56:52	-0.1563	0	1.016	6215396	6215396_20190704_221003_20190715_114503
6215396_rec17072019.csv	2019-07-15 01:56:52	15/07/2019	01:56:52	-0.1563	-0.0782	1.016	6215396	6215396_20190704_221003_20190715_114503
6215396_rec17072019.csv	2019-07-15 01:56:52	15/07/2019	01:56:52	-0.0625	-0.0313	1.0003	6215396	6215396_20190704_221003_20190715_114503
6215396_rec17072019.csv	2019-07-15 01:56:52	15/07/2019	01:56:52	-0.125	0.0782	0.9847	6215396	6215396_20190704_221003_20190715_114503
6215396_rec17072019.csv	2019-07-15 01:56:52	15/07/2019	01:56:52	-0.125	0.0625	1.0003	6215396	6215396_20190704_221003_20190715_114503
6215396_rec17072019.csv	2019-07-15 01:56:52	15/07/2019	01:56:52	-0.2345	-0.1407	1.0628	6215396	6215396_20190704_221003_20190715_114503
6215396_rec17072019.csv	2019-07-15 01:56:52	15/07/2019	01:56:52	-0.1563	-0.2188	1.0472	6215396	6215396_20190704_221003_20190715_114503
6215396_rec17072019.csv	2019-07-15 01:56:52	15/07/2019	01:56:52	-0.2345	0.1094	1.0941	6215396	6215396_20190704_221003_20190715_114503
6215396_rec17072019.csv	2019-07-15 01:56:52	15/07/2019	01:56:52	-0.1407	-0.0782	1.0316	6215396	6215396_20190704_221003_20190715_114503
6215396_rec17072019.csv	2019-07-15 01:56:52	15/07/2019	01:56:52	-0.1094	-0.125	0.9534	6215396	6215396_20190704_221003_20190715_114503
6215396_rec17072019.csv	2019-07-15 01:56:52	15/07/2019	01:56:52	-0.1094	0.1094	1.016	6215396	6215396_20190704_221003_20190715_114503
6215396_rec17072019.csv	2019-07-15 01:56:52	15/07/2019	01:56:52	-0.0625	-0.0313	0.9065	6215396	6215396_20190704_221003_20190715_114503
6215396_rec17072019.csv	2019-07-15 01:56:52	15/07/2019	01:56:52	-0.1563	-0.0313	0.9222	6215396	6215396_20190704_221003_20190715_114503
6215396_rec17072019.csv	2019-07-15 01:56:52	15/07/2019	01:56:52	-0.1563	0	0.9378	6215396	6215396_20190704_221003_20190715_114503
6215396_rec17072019.csv	2019-07-15 01:56:52	15/07/2019	01:56:52	-0.1876	0	0.9691	6215396	6215396_20190704_221003_20190715_114503
6215396_rec17072019.csv	2019-07-15 01:56:52	15/07/2019	01:56:52	-0.1563	-0.1407	0.9378	6215396	6215396_20190704_221003_20190715_114503
6215396_rec17072019.csv	2019-07-15 01:56:53	15/07/2019	01:56:53	-0.1876	-0.0469	0.9534	6215396	6215396_20190704_221003_20190715_114503
6215396_rec17072019.csv	2019-07-15 01:56:53	15/07/2019	01:56:53	-0.1719	-0.0313	1.0003	6215396	6215396_20190704_221003_20190715_114503
6215396_rec17072019.csv	2019-07-15 01:56:53	15/07/2019	01:56:53	-0.1876	-0.0625	1.0003	6215396	6215396_20190704_221003_20190715_114503
6215396_rec17072019.csv	2019-07-15 01:56:53	15/07/2019	01:56:53	-0.1719	0.0313	1.1097	6215396	6215396_20190704_221003_20190715_114503
6215396_rec17072019.csv	2019-07-15 01:56:53	15/07/2019	01:56:53	-0.1407	0	1.0785	6215396	6215396_20190704_221003_20190715_114503
6215396_rec17072019.csv	2019-07-15 01:56:53	15/07/2019	01:56:53	-0.1719	0.0625	1.1566	6215396	6215396_20190704_221003_20190715_114503
6215396_rec17072019.csv	2019-07-15 01:56:53	15/07/2019	01:56:53	-0.1563	-0.1407	1.1254	6215396	6215396_20190704_221003_20190715_114503
6215396_rec17072019.csv	2019-07-15 01:56:53	15/07/2019	01:56:53	-0.125	-0.2188	1.0316	6215396	6215396_20190704_221003_20190715_114503
6215396_rec17072019.csv	2019-07-15 01:56:53	15/07/2019	01:56:53	-0.1876	0.0313	1.016	6215396	6215396_20190704_221003_20190715_114503
6215396_rec17072019.csv	2019-07-15 01:56:53	15/07/2019	01:56:53	-0.1094	0.0156	0.9691	6215396	6215396_20190704_221003_20190715_114503
6215396_rec17072019.csv	2019-07-15 01:56:53	15/07/2019	01:56:53	-0.1094	-0.0782	0.9378	6215396	6215396_20190704_221003_20190715_114503
6215396_rec17072019.csv	2019-07-15 01:56:53	15/07/2019	01:56:53	-0.1876	0.0625	1.0003	6215396	6215396_20190704_221003_20190715_114503
6215396_rec17072019.csv	2019-07-15 01:56:53	15/07/2019	01:56:53	-0.1407	-0.1094	1.016	6215396	6215396_20190704_221003_20190715_114503
6215396_rec17072019.csv	2019-07-15 01:56:53	15/07/2019	01:56:53	-0.1407	-0.0469	0.9222	6215396	6215396_20190704_221003_20190715_114503
6215396_rec17072019.csv	2019-07-15 01:56:53	15/07/2019	01:56:53	-0.1563	0.0156	1.0003	6215396	6215396_20190704_221003_20190715_114503
6215396_rec17072019.csv	2019-07-15 01:56:53	15/07/2019	01:56:53	-0.1719	-0.1876	1.0628	6215396	6215396_20190704_221003_20190715_114503
6215396_rec17072019.csv	2019-07-15 01:56:53	15/07/2019	01:56:53	-0.1719	-0.0156	1.0785	6215396	6215396_20190704_221003_20190715_114503
6215396_rec17072019.csv	2019-07-15 01:56:53	15/07/2019	01:56:53	-0.1407	0.0313	1.0472	6215396	6215396_20190704_221003_20190715_114503
6215396_rec17072019.csv	2019-07-15 01:56:53	15/07/2019	01:56:53	-0.1407	-0.0313	1.016	6215396	6215396_20190704_221003_20190715_114503
6215396_rec17072019.csv	2019-07-15 01:56:53	15/07/2019	01:56:53	-0.1563	-0.0625	1.0003	6215396	6215396_20190704_221003_20190715_114503
6215396_rec17072019.csv	2019-07-15 01:56:53	15/07/2019	01:56:53	-0.1876	-0.1094	1.0316	6215396	6215396_20190704_221003_20190715_114503
6215396_rec17072019.csv	2019-07-15 01:56:53	15/07/2019	01:56:53	-0.1719	-0.0782	1.0316	6215396	6215396_20190704_221003_20190715_114503
6215396_rec17072019.csv	2019-07-15 01:56:53	15/07/2019	01:56:53	-0.1407	0.1094	1.0003	6215396	6215396_20190704_221003_20190715_114503
6215396_rec17072019.csv	2019-07-15 01:56:53	15/07/2019	01:56:53	-0.1407	-0.1407	0.9691	6215396	6215396_20190704_221003_20190715_114503
6215396_rec17072019.csv	2019-07-15 01:56:53	15/07/2019	01:56:53	-0.1094	0	1.0003	6215396	6215396_20190704_221003_20190715_114503
6215396_rec17072019.csv	2019-07-15 01:56:54	15/07/2019	01:56:54	-0.1407	-0.1407	0.9691	6215396	6215396_20190704_221003_20190715_114503
6215396_rec17072019.csv	2019-07-15 01:56:54	15/07/2019	01:56:54	-0.1719	0.0625	0.9534	6215396	6215396_20190704_221003_20190715_114503
6215396_rec17072019.csv	2019-07-15 01:56:54	15/07/2019	01:56:54	-0.2188	0.0156	0.9378	6215396	6215396_20190704_221003_20190715_114503
6215396_rec17072019.csv	2019-07-15 01:56:54	15/07/2019	01:56:54	-0.1719	-0.0782	0.8909	6215396	6215396_20190704_221003_20190715_114503
6215396_rec17072019.csv	2019-07-15 01:56:54	15/07/2019	01:56:54	-0.1876	-0.0469	0.9065	6215396	6215396_20190704_221003_20190715_114503
6215396_rec17072019.csv	2019-07-15 01:56:54	15/07/2019	01:56:54	-0.1876	-0.0782	0.9222	6215396	6215396_20190704_221003_20190715_114503
6215396_rec17072019.csv	2019-07-15 01:56:54	15/07/2019	01:56:54	-0.1407	-0.0938	0.9534	6215396	6215396_20190704_221003_20190715_114503
6215396_rec17072019.csv	2019-07-15 01:56:54	15/07/2019	01:56:54	-0.1407	-0.1094	0.9534	6215396	6215396_20190704_221003_20190715_114503
6215396_rec17072019.csv	2019-07-15 01:56:54	15/07/2019	01:56:54	-0.0938	0.0156	1.016	6215396	6215396_20190704_221003_20190715_114503
6215396_rec17072019.csv	2019-07-15 01:56:54	15/07/2019	01:56:54	-0.125	-0.0782	0.9847	6215396	6215396_20190704_221003_20190715_114503
6215396_rec17072019.csv	2019-07-15 01:56:54	15/07/2019	01:56:54	-0.1407	-0.0469	1.016	6215396	6215396_20190704_221003_20190715_114503
6215396_rec17072019.csv	2019-07-15 01:56:54	15/07/2019	01:56:54	-0.125	-0.0782	0.9534	6215396	6215396_20190704_221003_20190715_114503
6215396_rec17072019.csv	2019-07-15 01:56:54	15/07/2019	01:56:54	-0.1407	-0.0313	1.0472	6215396	6215396_20190704_221003_20190715_114503
6215396_rec17072019.csv	2019-07-15 01:56:54	15/07/2019	01:56:54	-0.1094	-0.0156	1.0628	6215396	6215396_20190704_221003_20190715_114503
6215396_rec17072019.csv	2019-07-15 01:56:54	15/07/2019	01:56:54	-0.1407	-0.0469	1.0941	6215396	6215396_20190704_221003_20190715_114503
6215396_rec17072019.csv	2019-07-15 01:56:54	15/07/2019	01:56:54	-0.1094	-0.1563	1.0472	6215396	6215396_20190704_221003_20190715_114503
6215396_rec17072019.csv	2019-07-15 01:56:54	15/07/2019	01:56:54	-0.125	-0.0156	1.0472	6215396	6215396_20190704_221003_20190715_114503
6215396_rec17072019.csv	2019-07-15 01:56:54	15/07/2019	01:56:54	-0.2032	-0.0625	1.1097	6215396	6215396_20190704_221003_20190715_114503
6215396_rec17072019.csv	2019-07-15 01:56:54	15/07/2019	01:56:54	-0.1876	-0.0782	1.0785	6215396	6215396_20190704_221003_20190715_114503
6215396_rec17072019.csv	2019-07-15 01:56:54	15/07/2019	01:56:54	-0.1563	-0.0625	1.1097	6215396	6215396_20190704_221003_20190715_114503
6215396_rec17072019.csv	2019-07-15 01:56:54	15/07/2019	01:56:54	-0.1094	-0.0625	1.0628	6215396	6215396_20190704_221003_20190715_114503
6215396_rec17072019.csv	2019-07-15 01:56:54	15/07/2019	01:56:54	-0.125	-0.0313	1.0628	6215396	6215396_20190704_221003_20190715_114503
6215396_rec17072019.csv	2019-07-15 01:56:54	15/07/2019	01:56:54	-0.1719	-0.0156	1.0941	6215396	6215396_20190704_221003_20190715_114503
6215396_rec17072019.csv	2019-07-15 01:56:54	15/07/2019	01:56:54	-0.1719	-0.1094	1.0941	6215396	6215396_20190704_221003_20190715_114503
6215396_rec17072019.csv	2019-07-15 01:56:54	15/07/2019	01:56:54	-0.1563	-0.0156	1.0628	6215396	6215396_20190704_221003_20190715_114503
6215396_rec17072019.csv	2019-07-15 01:56:55	15/07/2019	01:56:55	-0.1563	-0.1407	0.9847	6215396	6215396_20190704_221003_20190715_114503
6215396_rec17072019.csv	2019-07-15 01:56:55	15/07/2019	01:56:55	-0.1563	0.1094	1.0316	6215396	6215396_20190704_221003_20190715_114503
6215396_rec17072019.csv	2019-07-15 01:56:55	15/07/2019	01:56:55	-0.1876	-0.0469	1.016	6215396	6215396_20190704_221003_20190715_114503
6215396_rec17072019.csv	2019-07-15 01:56:55	15/07/2019	01:56:55	-0.1563	-0.0313	1.0472	6215396	6215396_20190704_221003_20190715_114503
6215396_rec17072019.csv	2019-07-15 01:56:55	15/07/2019	01:56:55	-0.1563	-0.0625	1.0003	6215396	6215396_20190704_221003_20190715_114503
6215396_rec17072019.csv	2019-07-15 01:56:55	15/07/2019	01:56:55	-0.1719	-0.0313	1.0472	6215396	6215396_20190704_221003_20190715_114503
6215396_rec17072019.csv	2019-07-15 01:56:55	15/07/2019	01:56:55	-0.125	-0.0469	1.0628	6215396	6215396_20190704_221003_20190715_114503
6215396_rec17072019.csv	2019-07-15 01:56:55	15/07/2019	01:56:55	-0.1094	0	1.0472	6215396	6215396_20190704_221003_20190715_114503
6215396_rec17072019.csv	2019-07-15 01:56:55	15/07/2019	01:56:55	-0.1407	-0.0782	1.0472	6215396	6215396_20190704_221003_20190715_114503
6215396_rec17072019.csv	2019-07-15 01:56:55	15/07/2019	01:56:55	-0.1094	-0.0313	1.016	6215396	6215396_20190704_221003_20190715_114503
6215396_rec17072019.csv	2019-07-15 01:56:55	15/07/2019	01:56:55	-0.1563	0	1.0472	6215396	6215396_20190704_221003_20190715_114503
6215396_rec17072019.csv	2019-07-15 01:56:55	15/07/2019	01:56:55	-0.1407	0	1.0316	6215396	6215396_20190704_221003_20190715_114503
6215396_rec17072019.csv	2019-07-15 01:56:55	15/07/2019	01:56:55	-0.1563	-0.0156	1.0472	6215396	6215396_20190704_221003_20190715_114503
6215396_rec17072019.csv	2019-07-15 01:56:55	15/07/2019	01:56:55	-0.1407	-0.0782	1.0003	6215396	6215396_20190704_221003_20190715_114503
6215396_rec17072019.csv	2019-07-15 01:56:55	15/07/2019	01:56:55	-0.125	0	0.9847	6215396	6215396_20190704_221003_20190715_114503
6215396_rec17072019.csv	2019-07-15 01:56:55	15/07/2019	01:56:55	-0.125	-0.1876	0.9847	6215396	6215396_20190704_221003_20190715_114503
6215396_rec17072019.csv	2019-07-15 01:56:55	15/07/2019	01:56:55	-0.1407	-0.1407	1.0472	6215396	6215396_20190704_221003_20190715_114503
6215396_rec17072019.csv	2019-07-15 01:56:55	15/07/2019	01:56:55	-0.1094	0.0625	1.0785	6215396	6215396_20190704_221003_20190715_114503
6215396_rec17072019.csv	2019-07-15 01:56:55	15/07/2019	01:56:55	-0.1094	-0.0313	1.0472	6215396	6215396_20190704_221003_20190715_114503
6215396_rec17072019.csv	2019-07-15 01:56:55	15/07/2019	01:56:55	-0.1094	-0.0313	1.0472	6215396	6215396_20190704_221003_20190715_114503
6215396_rec17072019.csv	2019-07-15 01:56:55	15/07/2019	01:56:55	-0.0938	-0.0469	1.016	6215396	6215396_20190704_221003_20190715_114503
6215396_rec17072019.csv	2019-07-15 01:56:55	15/07/2019	01:56:55	-0.1407	-0.0313	0.9847	6215396	6215396_20190704_221003_20190715_114503
6215396_rec17072019.csv	2019-07-15 01:56:55	15/07/2019	01:56:55	-0.1094	-0.0156	1.016	6215396	6215396_20190704_221003_20190715_114503
6215396_rec17072019.csv	2019-07-15 01:56:55	15/07/2019	01:56:55	-0.1563	-0.0156	0.9534	6215396	6215396_20190704_221003_20190715_114503
6215396_rec17072019.csv	2019-07-15 01:56:55	15/07/2019	01:56:55	-0.1407	-0.0782	0.9534	6215396	6215396_20190704_221003_20190715_114503
6215396_rec17072019.csv	2019-07-15 01:56:56	15/07/2019	01:56:56	-0.125	-0.0625	1.016	6215396	6215396_20190704_221003_20190715_114503
6215396_rec17072019.csv	2019-07-15 01:56:56	15/07/2019	01:56:56	-0.125	-0.0469	0.9847	6215396	6215396_20190704_221003_20190715_114503
6215396_rec17072019.csv	2019-07-15 01:56:56	15/07/2019	01:56:56	-0.1094	-0.0313	0.9534	6215396	6215396_20190704_221003_20190715_114503
6215396_rec17072019.csv	2019-07-15 01:56:56	15/07/2019	01:56:56	-0.1094	-0.0469	0.8753	6215396	6215396_20190704_221003_20190715_114503
6215396_rec17072019.csv	2019-07-15 01:56:56	15/07/2019	01:56:56	-0.0625	-0.0156	0.7815	6215396	6215396_20190704_221003_20190715_114503
6215396_rec17072019.csv	2019-07-15 01:56:56	15/07/2019	01:56:56	-0.1094	-0.0625	0.7034	6215396	6215396_20190704_221003_20190715_114503
6215396_rec17072019.csv	2019-07-15 01:56:56	15/07/2019	01:56:56	-0.1563	-0.1407	0.6877	6215396	6215396_20190704_221003_20190715_114503
6215396_rec17072019.csv	2019-07-15 01:56:56	15/07/2019	01:56:56	-0.1563	-0.1407	0.6877	6215396	6215396_20190704_221003_20190715_114503
6215396_rec17072019.csv	2019-07-15 01:56:56	15/07/2019	01:56:56	-0.1563	0.0469	0.719	6215396	6215396_20190704_221003_20190715_114503
6215396_rec17072019.csv	2019-07-15 01:56:56	15/07/2019	01:56:56	-0.1094	-0.0938	0.7034	6215396	6215396_20190704_221003_20190715_114503
6215396_rec17072019.csv	2019-07-15 01:56:56	15/07/2019	01:56:56	-0.125	-0.0469	0.7502	6215396	6215396_20190704_221003_20190715_114503
6215396_rec17072019.csv	2019-07-15 01:56:56	15/07/2019	01:56:56	-0.1407	0.0156	0.6721	6215396	6215396_20190704_221003_20190715_114503
6215396_rec17072019.csv	2019-07-15 01:56:56	15/07/2019	01:56:56	-0.2501	0.125	0.7502	6215396	6215396_20190704_221003_20190715_114503
6215396_rec17072019.csv	2019-07-15 01:56:56	15/07/2019	01:56:56	-0.1094	-0.1094	0.6565	6215396	6215396_20190704_221003_20190715_114503
6215396_rec17072019.csv	2019-07-15 01:56:56	15/07/2019	01:56:56	-0.1876	-0.0625	0.7502	6215396	6215396_20190704_221003_20190715_114503
6215396_rec17072019.csv	2019-07-15 01:56:56	15/07/2019	01:56:56	-0.1876	-0.0938	0.7659	6215396	6215396_20190704_221003_20190715_114503
6215396_rec17072019.csv	2019-07-15 01:56:56	15/07/2019	01:56:56	-0.2032	-0.0313	0.8284	6215396	6215396_20190704_221003_20190715_114503
6215396_rec17072019.csv	2019-07-15 01:56:56	15/07/2019	01:56:56	-0.1876	-0.0938	0.8909	6215396	6215396_20190704_221003_20190715_114503
6215396_rec17072019.csv	2019-07-15 01:56:56	15/07/2019	01:56:56	-0.1563	-0.0156	0.9378	6215396	6215396_20190704_221003_20190715_114503
6215396_rec17072019.csv	2019-07-15 01:56:56	15/07/2019	01:56:56	-0.1094	0	0.9378	6215396	6215396_20190704_221003_20190715_114503
6215396_rec17072019.csv	2019-07-15 01:56:56	15/07/2019	01:56:56	-0.1876	-0.0313	0.9847	6215396	6215396_20190704_221003_20190715_114503
6215396_rec17072019.csv	2019-07-15 01:56:56	15/07/2019	01:56:56	-0.1876	-0.1563	1.0003	6215396	6215396_20190704_221003_20190715_114503
6215396_rec17072019.csv	2019-07-15 01:56:56	15/07/2019	01:56:56	-0.2032	-0.0313	1.0941	6215396	6215396_20190704_221003_20190715_114503
6215396_rec17072019.csv	2019-07-15 01:56:56	15/07/2019	01:56:56	-0.2188	-0.0313	1.141	6215396	6215396_20190704_221003_20190715_114503
6215396_rec17072019.csv	2019-07-15 01:56:56	15/07/2019	01:56:56	-0.2032	0.0313	1.2817	6215396	6215396_20190704_221003_20190715_114503
6215396_rec17072019.csv	2019-07-15 01:56:57	15/07/2019	01:56:57	-0.1719	0	1.3598	6215396	6215396_20190704_221003_20190715_114503
6215396_rec17072019.csv	2019-07-15 01:56:57	15/07/2019	01:56:57	-0.1169	-0.0688	1.3973	6215396	6215396_20190704_221003_20190715_114503
6215396_rec17072019.csv	2019-07-15 01:56:57	15/07/2019	01:56:57	-0.1932	-0.1157	1.4792	6215396	6215396_20190704_221003_20190715_114503
6215396_rec17072019.csv	2019-07-15 01:56:57	15/07/2019	01:56:57	-0.1369	-0.0144	1.513	6215396	6215396_20190704_221003_20190715_114503
6215396_rec17072019.csv	2019-07-15 01:56:57	15/07/2019	01:56:57	-0.13	-0.0744	1.4636	6215396	6215396_20190704_221003_20190715_114503
6215396_rec17072019.csv	2019-07-15 01:56:57	15/07/2019	01:56:57	-0.1157	-0.0688	1.4786	6215396	6215396_20190704_221003_20190715_114503
6215396_rec17072019.csv	2019-07-15 01:56:57	15/07/2019	01:56:57	-0.1007	-0.0744	1.4842	6215396	6215396_20190704_221003_20190715_114503
6215396_rec17072019.csv	2019-07-15 01:56:57	15/07/2019	01:56:57	-0.1163	-0.065	1.4567	6215396	6215396_20190704_221003_20190715_114503
6215396_rec17072019.csv	2019-07-15 01:56:57	15/07/2019	01:56:57	-0.1094	-0.0706	1.4523	6215396	6215396_20190704_221003_20190715_114503
6215396_rec17072019.csv	2019-07-15 01:56:57	15/07/2019	01:56:57	-0.1207	-0.065	1.458	6215396	6215396_20190704_221003_20190715_114503
6215396_rec17072019.csv	2019-07-15 01:56:57	15/07/2019	01:56:57	-0.15	-0.0406	1.4661	6215396	6215396_20190704_221003_20190715_114503
6215396_rec17072019.csv	2019-07-15 01:56:57	15/07/2019	01:56:57	-0.1563	-0.0588	1.483	6215396	6215396_20190704_221003_20190715_114503
6215396_rec17072019.csv	2019-07-15 01:56:57	15/07/2019	01:56:57	-0.1113	-0.0625	1.4999	6215396	6215396_20190704_221003_20190715_114503
6215396_rec17072019.csv	2019-07-15 01:56:57	15/07/2019	01:56:57	-0.0919	-0.0119	1.453	6215396	6215396_20190704_221003_20190715_114503
6215396_rec17072019.csv	2019-07-15 01:56:57	15/07/2019	01:56:57	-0.0488	0.0613	1.4361	6215396	6215396_20190704_221003_20190715_114503
6215396_rec17072019.csv	2019-07-15 01:56:57	15/07/2019	01:56:57	-0.0719	-0.0563	1.4286	6215396	6215396_20190704_221003_20190715_114503
6215396_rec17072019.csv	2019-07-15 01:56:57	15/07/2019	01:56:57	-0.105	-0.0619	1.4405	6215396	6215396_20190704_221003_20190715_114503
6215396_rec17072019.csv	2019-07-15 01:56:57	15/07/2019	01:56:57	-0.1107	-0.09	1.3898	6215396	6215396_20190704_221003_20190715_114503
6215396_rec17072019.csv	2019-07-15 01:56:57	15/07/2019	01:56:57	-0.1338	0.0069	1.3254	6215396	6215396_20190704_221003_20190715_114503
6215396_rec17072019.csv	2019-07-15 01:56:57	15/07/2019	01:56:57	-0.1494	-0.0088	1.2491	6215396	6215396_20190704_221003_20190715_114503
6215396_rec17072019.csv	2019-07-15 01:56:57	15/07/2019	01:56:57	-0.1626	-0.0313	1.2285	6215396	6215396_20190704_221003_20190715_114503
6215396_rec17072019.csv	2019-07-15 01:56:57	15/07/2019	01:56:57	-0.1669	-0.0419	1.2135	6215396	6215396_20190704_221003_20190715_114503
6215396_rec17072019.csv	2019-07-15 01:56:57	15/07/2019	01:56:57	-0.1719	-0.0944	1.2035	6215396	6215396_20190704_221003_20190715_114503
6215396_rec17072019.csv	2019-07-15 01:56:57	15/07/2019	01:56:57	-0.1982	-0.0832	1.1641	6215396	6215396_20190704_221003_20190715_114503
6215396_rec17072019.csv	2019-07-15 01:56:57	15/07/2019	01:56:57	-0.1876	-0.0313	1.2191	6215396	6215396_20190704_221003_20190715_114503
6215396_rec17072019.csv	2019-07-15 01:56:58	15/07/2019	01:56:58	-0.1407	-0.0625	1.266	6215396	6215396_20190704_221003_20190715_114503
6215396_rec17072019.csv	2019-07-15 01:56:58	15/07/2019	01:56:58	-0.1719	-0.0313	1.2504	6215396	6215396_20190704_221003_20190715_114503
6215396_rec17072019.csv	2019-07-15 01:56:58	15/07/2019	01:56:58	-0.1719	-0.0469	1.2817	6215396	6215396_20190704_221003_20190715_114503
6215396_rec17072019.csv	2019-07-15 01:56:58	15/07/2019	01:56:58	-0.1407	-0.0782	1.266	6215396	6215396_20190704_221003_20190715_114503
6215396_rec17072019.csv	2019-07-15 01:56:58	15/07/2019	01:56:58	-0.1407	-0.0313	1.2504	6215396	6215396_20190704_221003_20190715_114503
6215396_rec17072019.csv	2019-07-15 01:56:58	15/07/2019	01:56:58	-0.1407	-0.0469	1.1879	6215396	6215396_20190704_221003_20190715_114503
6215396_rec17072019.csv	2019-07-15 01:56:58	15/07/2019	01:56:58	-0.125	-0.1407	1.141	6215396	6215396_20190704_221003_20190715_114503
6215396_rec17072019.csv	2019-07-15 01:56:58	15/07/2019	01:56:58	-0.1407	0	1.1097	6215396	6215396_20190704_221003_20190715_114503
6215396_rec17072019.csv	2019-07-15 01:56:58	15/07/2019	01:56:58	-0.2032	-0.1094	1.0472	6215396	6215396_20190704_221003_20190715_114503
6215396_rec17072019.csv	2019-07-15 01:56:58	15/07/2019	01:56:58	-0.1876	0	1.016	6215396	6215396_20190704_221003_20190715_114503
6215396_rec17072019.csv	2019-07-15 01:56:58	15/07/2019	01:56:58	-0.1719	-0.1407	1.016	6215396	6215396_20190704_221003_20190715_114503
6215396_rec17072019.csv	2019-07-15 01:56:58	15/07/2019	01:56:58	-0.1719	-0.0156	1.0003	6215396	6215396_20190704_221003_20190715_114503
6215396_rec17072019.csv	2019-07-15 01:56:58	15/07/2019	01:56:58	-0.1563	-0.0469	0.9691	6215396	6215396_20190704_221003_20190715_114503
6215396_rec17072019.csv	2019-07-15 01:56:58	15/07/2019	01:56:58	-0.1563	-0.0469	1.0003	6215396	6215396_20190704_221003_20190715_114503
6215396_rec17072019.csv	2019-07-15 01:56:58	15/07/2019	01:56:58	-0.1094	0.0156	0.9847	6215396	6215396_20190704_221003_20190715_114503
6215396_rec17072019.csv	2019-07-15 01:56:58	15/07/2019	01:56:58	-0.0938	-0.0156	0.9847	6215396	6215396_20190704_221003_20190715_114503
6215396_rec17072019.csv	2019-07-15 01:56:58	15/07/2019	01:56:58	-0.0469	-0.0938	0.9222	6215396	6215396_20190704_221003_20190715_114503
6215396_rec17072019.csv	2019-07-15 01:56:58	15/07/2019	01:56:58	-0.1407	-0.0938	1.0472	6215396	6215396_20190704_221003_20190715_114503
6215396_rec17072019.csv	2019-07-15 01:56:58	15/07/2019	01:56:58	-0.2188	-0.125	1.2348	6215396	6215396_20190704_221003_20190715_114503
6215396_rec17072019.csv	2019-07-15 01:56:58	15/07/2019	01:56:58	-0.2032	0.1407	0.7502	6215396	6215396_20190704_221003_20190715_114503
6215396_rec17072019.csv	2019-07-15 01:56:58	15/07/2019	01:56:58	0.0156	0.0782	0.3751	6215396	6215396_20190704_221003_20190715_114503
6215396_rec17072019.csv	2019-07-15 01:56:58	15/07/2019	01:56:58	0.2032	-0.1407	0.0938	6215396	6215396_20190704_221003_20190715_114503
6215396_rec17072019.csv	2019-07-15 01:56:58	15/07/2019	01:56:58	-0.1407	-0.2657	0.422	6215396	6215396_20190704_221003_20190715_114503
6215396_rec17072019.csv	2019-07-15 01:56:58	15/07/2019	01:56:58	-0.4376	0.0782	1.0941	6215396	6215396_20190704_221003_20190715_114503
6215396_rec17072019.csv	2019-07-15 01:56:58	15/07/2019	01:56:58	0.1876	-0.1876	1.2973	6215396	6215396_20190704_221003_20190715_114503
6215396_rec17072019.csv	2019-07-15 01:56:59	15/07/2019	01:56:59	0.2657	0.2813	1.438	6215396	6215396_20190704_221003_20190715_114503
6215396_rec17072019.csv	2019-07-15 01:56:59	15/07/2019	01:56:59	-0.2657	0.2032	0.5783	6215396	6215396_20190704_221003_20190715_114503
6215396_rec17072019.csv	2019-07-15 01:56:59	15/07/2019	01:56:59	0.2657	0.0625	-0.0156	6215396	6215396_20190704_221003_20190715_114503
6215396_rec17072019.csv	2019-07-15 01:56:59	15/07/2019	01:56:59	0.1094	-0.297	0	6215396	6215396_20190704_221003_20190715_114503
6215396_rec17072019.csv	2019-07-15 01:56:59	15/07/2019	01:56:59	-0.3282	-0.6721	0.297	6215396	6215396_20190704_221003_20190715_114503
6215396_rec17072019.csv	2019-07-15 01:56:59	15/07/2019	01:56:59	-0.6096	0.1876	0.9378	6215396	6215396_20190704_221003_20190715_114503
6215396_rec17072019.csv	2019-07-15 01:56:59	15/07/2019	01:56:59	0.0938	-0.1876	1.266	6215396	6215396_20190704_221003_20190715_114503
6215396_rec17072019.csv	2019-07-15 01:56:59	15/07/2019	01:56:59	0.0782	0.1563	1.2035	6215396	6215396_20190704_221003_20190715_114503
6215396_rec17072019.csv	2019-07-15 01:56:59	15/07/2019	01:56:59	-0.0625	0.5002	0.3908	6215396	6215396_20190704_221003_20190715_114503
6215396_rec17072019.csv	2019-07-15 01:56:59	15/07/2019	01:56:59	0.1876	0.0938	0.0156	6215396	6215396_20190704_221003_20190715_114503
6215396_rec17072019.csv	2019-07-15 01:56:59	15/07/2019	01:56:59	-0.0313	-0.5158	0.1563	6215396	6215396_20190704_221003_20190715_114503
6215396_rec17072019.csv	2019-07-15 01:56:59	15/07/2019	01:56:59	-0.3595	0.1094	0.9378	6215396	6215396_20190704_221003_20190715_114503
6215396_rec17072019.csv	2019-07-15 01:56:59	15/07/2019	01:56:59	0	-0.0938	0.8753	6215396	6215396_20190704_221003_20190715_114503
6215396_rec17072019.csv	2019-07-15 01:56:59	15/07/2019	01:56:59	-0.0469	0.2657	0.844	6215396	6215396_20190704_221003_20190715_114503
6215396_rec17072019.csv	2019-07-15 01:56:59	15/07/2019	01:56:59	-0.0938	0.1563	0.6721	6215396	6215396_20190704_221003_20190715_114503
6215396_rec17072019.csv	2019-07-15 01:56:59	15/07/2019	01:56:59	-0.0938	-0.0469	0.6408	6215396	6215396_20190704_221003_20190715_114503
6215396_rec17072019.csv	2019-07-15 01:56:59	15/07/2019	01:56:59	-0.1719	-0.1407	0.719	6215396	6215396_20190704_221003_20190715_114503
6215396_rec17072019.csv	2019-07-15 01:56:59	15/07/2019	01:56:59	-0.1719	-0.0156	0.8128	6215396	6215396_20190704_221003_20190715_114503
6215396_rec17072019.csv	2019-07-15 01:56:59	15/07/2019	01:56:59	-0.2188	0.0156	0.9691	6215396	6215396_20190704_221003_20190715_114503
6215396_rec17072019.csv	2019-07-15 01:56:59	15/07/2019	01:56:59	-0.2188	-0.0313	1.1097	6215396	6215396_20190704_221003_20190715_114503
6215396_rec17072019.csv	2019-07-15 01:56:59	15/07/2019	01:56:59	-0.1719	0.0469	1.1254	6215396	6215396_20190704_221003_20190715_114503
6215396_rec17072019.csv	2019-07-15 01:56:59	15/07/2019	01:56:59	-0.1719	0.0625	1.2035	6215396	6215396_20190704_221003_20190715_114503
6215396_rec17072019.csv	2019-07-15 01:56:59	15/07/2019	01:56:59	-0.1407	-0.1094	1.1879	6215396	6215396_20190704_221003_20190715_114503
6215396_rec17072019.csv	2019-07-15 01:56:59	15/07/2019	01:56:59	-0.1094	-0.2345	1.2973	6215396	6215396_20190704_221003_20190715_114503
6215396_rec17072019.csv	2019-07-15 01:56:59	15/07/2019	01:56:59	-0.125	0.2813	1.5161	6215396	6215396_20190704_221003_20190715_114503
6215396_rec17072019.csv	2019-07-15 01:57:00	15/07/2019	01:57:00	-0.0938	0.0156	1.6724	6215396	6215396_20190704_221003_20190715_114503
6215396_rec17072019.csv	2019-07-15 01:57:00	15/07/2019	01:57:00	-0.0782	-0.0782	1.6724	6215396	6215396_20190704_221003_20190715_114503
6215396_rec17072019.csv	2019-07-15 01:57:00	15/07/2019	01:57:00	0.0156	-0.0782	1.6255	6215396	6215396_20190704_221003_20190715_114503
6215396_rec17072019.csv	2019-07-15 01:57:00	15/07/2019	01:57:00	-0.0625	-0.0156	1.5786	6215396	6215396_20190704_221003_20190715_114503
6215396_rec17072019.csv	2019-07-15 01:57:00	15/07/2019	01:57:00	-0.0625	-0.0469	1.5786	6215396	6215396_20190704_221003_20190715_114503
6215396_rec17072019.csv	2019-07-15 01:57:00	15/07/2019	01:57:00	-0.0469	-0.2188	1.5161	6215396	6215396_20190704_221003_20190715_114503
6215396_rec17072019.csv	2019-07-15 01:57:00	15/07/2019	01:57:00	-0.1407	0.0313	1.6099	6215396	6215396_20190704_221003_20190715_114503
6215396_rec17072019.csv	2019-07-15 01:57:00	15/07/2019	01:57:00	-0.0313	-0.0782	1.6255	6215396	6215396_20190704_221003_20190715_114503
6215396_rec17072019.csv	2019-07-15 01:57:00	15/07/2019	01:57:00	-0.1094	-0.2345	1.5786	6215396	6215396_20190704_221003_20190715_114503
6215396_rec17072019.csv	2019-07-15 01:57:00	15/07/2019	01:57:00	0	-0.0625	1.688	6215396	6215396_20190704_221003_20190715_114503
6215396_rec17072019.csv	2019-07-15 01:57:00	15/07/2019	01:57:00	0	-0.0938	1.4692	6215396	6215396_20190704_221003_20190715_114503
6215396_rec17072019.csv	2019-07-15 01:57:00	15/07/2019	01:57:00	0	-0.0782	1.4067	6215396	6215396_20190704_221003_20190715_114503
6215396_rec17072019.csv	2019-07-15 01:57:00	15/07/2019	01:57:00	-0.1094	-0.0313	1.4849	6215396	6215396_20190704_221003_20190715_114503
6215396_rec17072019.csv	2019-07-15 01:57:00	15/07/2019	01:57:00	-0.0782	-0.0625	1.4223	6215396	6215396_20190704_221003_20190715_114503
6215396_rec17072019.csv	2019-07-15 01:57:00	15/07/2019	01:57:00	-0.1719	0	1.266	6215396	6215396_20190704_221003_20190715_114503
6215396_rec17072019.csv	2019-07-15 01:57:00	15/07/2019	01:57:00	-0.1719	-0.0469	1.2191	6215396	6215396_20190704_221003_20190715_114503
6215396_rec17072019.csv	2019-07-15 01:57:00	15/07/2019	01:57:00	-0.1719	-0.0782	1.2504	6215396	6215396_20190704_221003_20190715_114503
6215396_rec17072019.csv	2019-07-15 01:57:00	15/07/2019	01:57:00	-0.1719	0.1407	1.266	6215396	6215396_20190704_221003_20190715_114503
6215396_rec17072019.csv	2019-07-15 01:57:00	15/07/2019	01:57:00	-0.1407	-0.1094	1.3129	6215396	6215396_20190704_221003_20190715_114503
6215396_rec17072019.csv	2019-07-15 01:57:00	15/07/2019	01:57:00	-0.1094	-0.2345	1.3286	6215396	6215396_20190704_221003_20190715_114503
6215396_rec17072019.csv	2019-07-15 01:57:00	15/07/2019	01:57:00	-0.0938	-0.0156	1.3598	6215396	6215396_20190704_221003_20190715_114503
6215396_rec17072019.csv	2019-07-15 01:57:00	15/07/2019	01:57:00	-0.1094	0.0469	1.3754	6215396	6215396_20190704_221003_20190715_114503
6215396_rec17072019.csv	2019-07-15 01:57:00	15/07/2019	01:57:00	-0.0938	-0.125	1.3286	6215396	6215396_20190704_221003_20190715_114503
6215396_rec17072019.csv	2019-07-15 01:57:00	15/07/2019	01:57:00	-0.0782	-0.0782	1.4223	6215396	6215396_20190704_221003_20190715_114503
6215396_rec17072019.csv	2019-07-15 01:57:00	15/07/2019	01:57:00	-0.0938	-0.1719	1.3129	6215396	6215396_20190704_221003_20190715_114503
6215396_rec17072019.csv	2019-07-15 01:57:01	15/07/2019	01:57:01	-0.1094	-0.1407	1.2817	6215396	6215396_20190704_221003_20190715_114503
6215396_rec17072019.csv	2019-07-15 01:57:01	15/07/2019	01:57:01	-0.125	0.0156	1.2504	6215396	6215396_20190704_221003_20190715_114503
6215396_rec17072019.csv	2019-07-15 01:57:01	15/07/2019	01:57:01	-0.1876	-0.0625	1.2191	6215396	6215396_20190704_221003_20190715_114503
6215396_rec17072019.csv	2019-07-15 01:57:01	15/07/2019	01:57:01	-0.125	-0.0625	1.1566	6215396	6215396_20190704_221003_20190715_114503
6215396_rec17072019.csv	2019-07-15 01:57:01	15/07/2019	01:57:01	-0.0938	-0.0625	1.266	6215396	6215396_20190704_221003_20190715_114503
6215396_rec17072019.csv	2019-07-15 01:57:01	15/07/2019	01:57:01	-0.125	-0.1094	1.2348	6215396	6215396_20190704_221003_20190715_114503
6215396_rec17072019.csv	2019-07-15 01:57:01	15/07/2019	01:57:01	-0.125	0.0625	1.2817	6215396	6215396_20190704_221003_20190715_114503
6215396_rec17072019.csv	2019-07-15 01:57:01	15/07/2019	01:57:01	-0.0938	-0.1719	1.2035	6215396	6215396_20190704_221003_20190715_114503
6215396_rec17072019.csv	2019-07-15 01:57:01	15/07/2019	01:57:01	-0.0469	-0.0782	1.2191	6215396	6215396_20190704_221003_20190715_114503
6215396_rec17072019.csv	2019-07-15 01:57:01	15/07/2019	01:57:01	-0.0938	0.0156	1.1723	6215396	6215396_20190704_221003_20190715_114503
6215396_rec17072019.csv	2019-07-15 01:57:01	15/07/2019	01:57:01	-0.1094	-0.0782	1.2973	6215396	6215396_20190704_221003_20190715_114503
6215396_rec17072019.csv	2019-07-15 01:57:01	15/07/2019	01:57:01	-0.1876	-0.0625	1.438	6215396	6215396_20190704_221003_20190715_114503
6215396_rec17072019.csv	2019-07-15 01:57:01	15/07/2019	01:57:01	-0.1563	-0.1719	0.8128	6215396	6215396_20190704_221003_20190715_114503
6215396_rec17072019.csv	2019-07-15 01:57:01	15/07/2019	01:57:01	0.0156	0.0782	0.2813	6215396	6215396_20190704_221003_20190715_114503
6215396_rec17072019.csv	2019-07-15 01:57:01	15/07/2019	01:57:01	0.1719	0.1719	0.0782	6215396	6215396_20190704_221003_20190715_114503
6215396_rec17072019.csv	2019-07-15 01:57:01	15/07/2019	01:57:01	-0.0313	-0.0469	0.2657	6215396	6215396_20190704_221003_20190715_114503
6215396_rec17072019.csv	2019-07-15 01:57:01	15/07/2019	01:57:01	-0.4845	0.0938	0.7034	6215396	6215396_20190704_221003_20190715_114503
6215396_rec17072019.csv	2019-07-15 01:57:01	15/07/2019	01:57:01	-0.2032	-0.2032	1.266	6215396	6215396_20190704_221003_20190715_114503
6215396_rec17072019.csv	2019-07-15 01:57:01	15/07/2019	01:57:01	0.4689	-0.0782	1.5474	6215396	6215396_20190704_221003_20190715_114503
6215396_rec17072019.csv	2019-07-15 01:57:01	15/07/2019	01:57:01	-0.1563	0.2501	1.1097	6215396	6215396_20190704_221003_20190715_114503
6215396_rec17072019.csv	2019-07-15 01:57:01	15/07/2019	01:57:01	0.1876	0.2813	0.1563	6215396	6215396_20190704_221003_20190715_114503
6215396_rec17072019.csv	2019-07-15 01:57:01	15/07/2019	01:57:01	0.2188	-0.0938	0.0313	6215396	6215396_20190704_221003_20190715_114503
6215396_rec17072019.csv	2019-07-15 01:57:01	15/07/2019	01:57:01	0.0782	-0.2813	0.1563	6215396	6215396_20190704_221003_20190715_114503
6215396_rec17072019.csv	2019-07-15 01:57:01	15/07/2019	01:57:01	-0.3282	-0.3751	0.3595	6215396	6215396_20190704_221003_20190715_114503
6215396_rec17072019.csv	2019-07-15 01:57:01	15/07/2019	01:57:01	-0.4689	0	0.9691	6215396	6215396_20190704_221003_20190715_114503
6215396_rec17072019.csv	2019-07-15 01:57:02	15/07/2019	01:57:02	0.1876	-0.2188	1.3911	6215396	6215396_20190704_221003_20190715_114503
6215396_rec17072019.csv	2019-07-15 01:57:02	15/07/2019	01:57:02	0.1094	0.3282	1.141	6215396	6215396_20190704_221003_20190715_114503
6215396_rec17072019.csv	2019-07-15 01:57:02	15/07/2019	01:57:02	0.0625	0.4533	0.1094	6215396	6215396_20190704_221003_20190715_114503
6215396_rec17072019.csv	2019-07-15 01:57:02	15/07/2019	01:57:02	0.2188	0.0938	-0.0625	6215396	6215396_20190704_221003_20190715_114503
6215396_rec17072019.csv	2019-07-15 01:57:02	15/07/2019	01:57:02	0.1876	-0.3751	0	6215396	6215396_20190704_221003_20190715_114503
6215396_rec17072019.csv	2019-07-15 01:57:02	15/07/2019	01:57:02	-0.297	-0.6565	0.4533	6215396	6215396_20190704_221003_20190715_114503
6215396_rec17072019.csv	2019-07-15 01:57:02	15/07/2019	01:57:02	-0.2032	0.297	0.8128	6215396	6215396_20190704_221003_20190715_114503
6215396_rec17072019.csv	2019-07-15 01:57:02	15/07/2019	01:57:02	-0.0469	-0.297	0.7815	6215396	6215396_20190704_221003_20190715_114503
6215396_rec17072019.csv	2019-07-15 01:57:02	15/07/2019	01:57:02	-0.1094	0.2188	0.7815	6215396	6215396_20190704_221003_20190715_114503
6215396_rec17072019.csv	2019-07-15 01:57:02	15/07/2019	01:57:02	-0.1407	-0.0625	0.7346	6215396	6215396_20190704_221003_20190715_114503
6215396_rec17072019.csv	2019-07-15 01:57:02	15/07/2019	01:57:02	-0.125	-0.0938	0.7346	6215396	6215396_20190704_221003_20190715_114503
6215396_rec17072019.csv	2019-07-15 01:57:02	15/07/2019	01:57:02	-0.1407	-0.0938	0.8128	6215396	6215396_20190704_221003_20190715_114503
6215396_rec17072019.csv	2019-07-15 01:57:02	15/07/2019	01:57:02	-0.125	0.0156	0.8284	6215396	6215396_20190704_221003_20190715_114503
6215396_rec17072019.csv	2019-07-15 01:57:02	15/07/2019	01:57:02	-0.1407	0.0313	0.8753	6215396	6215396_20190704_221003_20190715_114503
6215396_rec17072019.csv	2019-07-15 01:57:02	15/07/2019	01:57:02	-0.1407	-0.0313	0.9847	6215396	6215396_20190704_221003_20190715_114503
6215396_rec17072019.csv	2019-07-15 01:57:02	15/07/2019	01:57:02	-0.1407	-0.0625	0.9847	6215396	6215396_20190704_221003_20190715_114503
6215396_rec17072019.csv	2019-07-15 01:57:02	15/07/2019	01:57:02	-0.1094	0	1.0472	6215396	6215396_20190704_221003_20190715_114503
6215396_rec17072019.csv	2019-07-15 01:57:02	15/07/2019	01:57:02	-0.1407	-0.1719	1.0628	6215396	6215396_20190704_221003_20190715_114503
6215396_rec17072019.csv	2019-07-15 01:57:02	15/07/2019	01:57:02	-0.1876	0	1.1723	6215396	6215396_20190704_221003_20190715_114503
6215396_rec17072019.csv	2019-07-15 01:57:02	15/07/2019	01:57:02	-0.1563	0	1.1723	6215396	6215396_20190704_221003_20190715_114503
6215396_rec17072019.csv	2019-07-15 01:57:02	15/07/2019	01:57:02	-0.1407	-0.0938	1.2191	6215396	6215396_20190704_221003_20190715_114503
6215396_rec17072019.csv	2019-07-15 01:57:02	15/07/2019	01:57:02	-0.1563	0.0469	1.2348	6215396	6215396_20190704_221003_20190715_114503
6215396_rec17072019.csv	2019-07-15 01:57:02	15/07/2019	01:57:02	-0.1719	-0.0313	1.3442	6215396	6215396_20190704_221003_20190715_114503
6215396_rec17072019.csv	2019-07-15 01:57:02	15/07/2019	01:57:02	-0.1094	-0.0938	1.4536	6215396	6215396_20190704_221003_20190715_114503
6215396_rec17072019.csv	2019-07-15 01:57:02	15/07/2019	01:57:02	-0.0156	-0.0938	1.4692	6215396	6215396_20190704_221003_20190715_114503
6215396_rec17072019.csv	2019-07-15 01:57:03	15/07/2019	01:57:03	0	-0.0156	1.4849	6215396	6215396_20190704_221003_20190715_114503
6215396_rec17072019.csv	2019-07-15 01:57:03	15/07/2019	01:57:03	0.0313	-0.0469	1.4849	6215396	6215396_20190704_221003_20190715_114503
6215396_rec17072019.csv	2019-07-15 01:57:03	15/07/2019	01:57:03	-0.0313	-0.0469	1.2504	6215396	6215396_20190704_221003_20190715_114503
6215396_rec17072019.csv	2019-07-15 01:57:03	15/07/2019	01:57:03	-0.1563	-0.125	1.266	6215396	6215396_20190704_221003_20190715_114503
6215396_rec17072019.csv	2019-07-15 01:57:03	15/07/2019	01:57:03	-0.1407	0.125	1.3129	6215396	6215396_20190704_221003_20190715_114503
6215396_rec17072019.csv	2019-07-15 01:57:03	15/07/2019	01:57:03	-0.1563	-0.0469	1.2973	6215396	6215396_20190704_221003_20190715_114503
6215396_rec17072019.csv	2019-07-15 01:57:03	15/07/2019	01:57:03	-0.1719	0.0938	1.3598	6215396	6215396_20190704_221003_20190715_114503
6215396_rec17072019.csv	2019-07-15 01:57:03	15/07/2019	01:57:03	-0.0782	-0.1563	1.3442	6215396	6215396_20190704_221003_20190715_114503
6215396_rec17072019.csv	2019-07-15 01:57:03	15/07/2019	01:57:03	-0.0469	-0.1094	1.4223	6215396	6215396_20190704_221003_20190715_114503
6215396_rec17072019.csv	2019-07-15 01:57:03	15/07/2019	01:57:03	-0.0313	0.0313	1.4849	6215396	6215396_20190704_221003_20190715_114503
6215396_rec17072019.csv	2019-07-15 01:57:03	15/07/2019	01:57:03	-0.0625	-0.1719	1.3598	6215396	6215396_20190704_221003_20190715_114503
6215396_rec17072019.csv	2019-07-15 01:57:03	15/07/2019	01:57:03	-0.0313	0.1407	1.3754	6215396	6215396_20190704_221003_20190715_114503
6215396_rec17072019.csv	2019-07-15 01:57:03	15/07/2019	01:57:03	0	-0.1719	1.4067	6215396	6215396_20190704_221003_20190715_114503
6215396_rec17072019.csv	2019-07-15 01:57:03	15/07/2019	01:57:03	-0.0938	-0.2345	1.3286	6215396	6215396_20190704_221003_20190715_114503
6215396_rec17072019.csv	2019-07-15 01:57:03	15/07/2019	01:57:03	-0.0938	0.2032	1.2348	6215396	6215396_20190704_221003_20190715_114503
6215396_rec17072019.csv	2019-07-15 01:57:03	15/07/2019	01:57:03	-0.125	-0.0313	1.1566	6215396	6215396_20190704_221003_20190715_114503
6215396_rec17072019.csv	2019-07-15 01:57:03	15/07/2019	01:57:03	-0.1094	-0.0625	1.1566	6215396	6215396_20190704_221003_20190715_114503
6215396_rec17072019.csv	2019-07-15 01:57:03	15/07/2019	01:57:03	-0.1407	-0.1407	1.1879	6215396	6215396_20190704_221003_20190715_114503
6215396_rec17072019.csv	2019-07-15 01:57:03	15/07/2019	01:57:03	-0.125	-0.0782	1.141	6215396	6215396_20190704_221003_20190715_114503
6215396_rec17072019.csv	2019-07-15 01:57:03	15/07/2019	01:57:03	-0.0938	-0.0156	1.1566	6215396	6215396_20190704_221003_20190715_114503
6215396_rec17072019.csv	2019-07-15 01:57:03	15/07/2019	01:57:03	-0.1719	-0.0625	1.141	6215396	6215396_20190704_221003_20190715_114503
6215396_rec17072019.csv	2019-07-15 01:57:03	15/07/2019	01:57:03	-0.2188	0.1563	1.141	6215396	6215396_20190704_221003_20190715_114503
6215396_rec17072019.csv	2019-07-15 01:57:03	15/07/2019	01:57:03	-0.1094	-0.3595	1.1254	6215396	6215396_20190704_221003_20190715_114503
6215396_rec17072019.csv	2019-07-15 01:57:03	15/07/2019	01:57:03	-0.0782	0.0156	1.0003	6215396	6215396_20190704_221003_20190715_114503
6215396_rec17072019.csv	2019-07-15 01:57:03	15/07/2019	01:57:03	-0.1563	-0.125	1.0628	6215396	6215396_20190704_221003_20190715_114503
6215396_rec17072019.csv	2019-07-15 01:57:04	15/07/2019	01:57:04	-0.0469	0.2813	1.0316	6215396	6215396_20190704_221003_20190715_114503
6215396_rec17072019.csv	2019-07-15 01:57:04	15/07/2019	01:57:04	-0.1094	-0.2345	0.8753	6215396	6215396_20190704_221003_20190715_114503
6215396_rec17072019.csv	2019-07-15 01:57:04	15/07/2019	01:57:04	-0.1876	0.0469	1.0628	6215396	6215396_20190704_221003_20190715_114503
6215396_rec17072019.csv	2019-07-15 01:57:04	15/07/2019	01:57:04	-0.1094	-0.1719	0.9847	6215396	6215396_20190704_221003_20190715_114503
6215396_rec17072019.csv	2019-07-15 01:57:04	15/07/2019	01:57:04	-0.125	0	1.016	6215396	6215396_20190704_221003_20190715_114503
6215396_rec17072019.csv	2019-07-15 01:57:04	15/07/2019	01:57:04	-0.1407	-0.0156	1.0003	6215396	6215396_20190704_221003_20190715_114503
6215396_rec17072019.csv	2019-07-15 01:57:04	15/07/2019	01:57:04	-0.1094	-0.0156	1.016	6215396	6215396_20190704_221003_20190715_114503
6215396_rec17072019.csv	2019-07-15 01:57:04	15/07/2019	01:57:04	-0.1876	-0.0625	1.0316	6215396	6215396_20190704_221003_20190715_114503
6215396_rec17072019.csv	2019-07-15 01:57:04	15/07/2019	01:57:04	-0.1563	0.0156	1.0472	6215396	6215396_20190704_221003_20190715_114503
6215396_rec17072019.csv	2019-07-15 01:57:04	15/07/2019	01:57:04	-0.125	-0.0156	1.0003	6215396	6215396_20190704_221003_20190715_114503
6215396_rec17072019.csv	2019-07-15 01:57:04	15/07/2019	01:57:04	-0.0469	-0.1407	1.016	6215396	6215396_20190704_221003_20190715_114503
6215396_rec17072019.csv	2019-07-15 01:57:04	15/07/2019	01:57:04	-0.0469	-0.1094	0.9847	6215396	6215396_20190704_221003_20190715_114503
6215396_rec17072019.csv	2019-07-15 01:57:04	15/07/2019	01:57:04	-0.1094	-0.1094	1.0472	6215396	6215396_20190704_221003_20190715_114503
6215396_rec17072019.csv	2019-07-15 01:57:04	15/07/2019	01:57:04	-0.1407	0.0782	1.0628	6215396	6215396_20190704_221003_20190715_114503
6215396_rec17072019.csv	2019-07-15 01:57:04	15/07/2019	01:57:04	-0.2188	-0.0469	1.0941	6215396	6215396_20190704_221003_20190715_114503
6215396_rec17072019.csv	2019-07-15 01:57:04	15/07/2019	01:57:04	-0.1563	-0.0313	1.0472	6215396	6215396_20190704_221003_20190715_114503
6215396_rec17072019.csv	2019-07-15 01:57:04	15/07/2019	01:57:04	-0.2032	-0.125	0.9534	6215396	6215396_20190704_221003_20190715_114503
6215396_rec17072019.csv	2019-07-15 01:57:04	15/07/2019	01:57:04	-0.2032	0.0313	1.0316	6215396	6215396_20190704_221003_20190715_114503
6215396_rec17072019.csv	2019-07-15 01:57:04	15/07/2019	01:57:04	-0.1094	0.0156	0.9691	6215396	6215396_20190704_221003_20190715_114503
6215396_rec17072019.csv	2019-07-15 01:57:04	15/07/2019	01:57:04	-0.1563	-0.2188	0.9534	6215396	6215396_20190704_221003_20190715_114503
6215396_rec17072019.csv	2019-07-15 01:57:04	15/07/2019	01:57:04	-0.0938	0.0625	1.0316	6215396	6215396_20190704_221003_20190715_114503
6215396_rec17072019.csv	2019-07-15 01:57:04	15/07/2019	01:57:04	-0.125	-0.2657	0.9847	6215396	6215396_20190704_221003_20190715_114503
6215396_rec17072019.csv	2019-07-15 01:57:04	15/07/2019	01:57:04	-0.1407	0.2345	1.0316	6215396	6215396_20190704_221003_20190715_114503
6215396_rec17072019.csv	2019-07-15 01:57:04	15/07/2019	01:57:04	-0.125	-0.0938	0.9222	6215396	6215396_20190704_221003_20190715_114503
6215396_rec17072019.csv	2019-07-15 01:57:04	15/07/2019	01:57:04	-0.1563	0	0.9534	6215396	6215396_20190704_221003_20190715_114503
6215396_rec17072019.csv	2019-07-15 01:57:05	15/07/2019	01:57:05	-0.1094	0.0156	0.8909	6215396	6215396_20190704_221003_20190715_114503
6215396_rec17072019.csv	2019-07-15 01:57:05	15/07/2019	01:57:05	-0.2032	-0.0782	0.9065	6215396	6215396_20190704_221003_20190715_114503
6215396_rec17072019.csv	2019-07-15 01:57:05	15/07/2019	01:57:05	-0.0938	-0.1407	1.0003	6215396	6215396_20190704_221003_20190715_114503
6215396_rec17072019.csv	2019-07-15 01:57:05	15/07/2019	01:57:05	-0.1407	0	1.0316	6215396	6215396_20190704_221003_20190715_114503
6215396_rec17072019.csv	2019-07-15 01:57:05	15/07/2019	01:57:05	-0.1094	-0.125	1.0941	6215396	6215396_20190704_221003_20190715_114503
6215396_rec17072019.csv	2019-07-15 01:57:05	15/07/2019	01:57:05	-0.0938	0.0469	1.1723	6215396	6215396_20190704_221003_20190715_114503
6215396_rec17072019.csv	2019-07-15 01:57:05	15/07/2019	01:57:05	-0.125	-0.0938	1.2504	6215396	6215396_20190704_221003_20190715_114503
6215396_rec17072019.csv	2019-07-15 01:57:05	15/07/2019	01:57:05	-0.1094	-0.0469	1.2035	6215396	6215396_20190704_221003_20190715_114503
6215396_rec17072019.csv	2019-07-15 01:57:05	15/07/2019	01:57:05	-0.1407	-0.1407	1.2191	6215396	6215396_20190704_221003_20190715_114503
6215396_rec17072019.csv	2019-07-15 01:57:05	15/07/2019	01:57:05	-0.0938	-0.0469	1.141	6215396	6215396_20190704_221003_20190715_114503
6215396_rec17072019.csv	2019-07-15 01:57:05	15/07/2019	01:57:05	-0.125	-0.0938	1.1566	6215396	6215396_20190704_221003_20190715_114503
6215396_rec17072019.csv	2019-07-15 01:57:05	15/07/2019	01:57:05	-0.1094	-0.0938	1.2348	6215396	6215396_20190704_221003_20190715_114503
6215396_rec17072019.csv	2019-07-15 01:57:05	15/07/2019	01:57:05	-0.1719	0.0156	1.1254	6215396	6215396_20190704_221003_20190715_114503
6215396_rec17072019.csv	2019-07-15 01:57:05	15/07/2019	01:57:05	-0.0938	-0.0313	1.0628	6215396	6215396_20190704_221003_20190715_114503
6215396_rec17072019.csv	2019-07-15 01:57:05	15/07/2019	01:57:05	-0.1876	0	1.016	6215396	6215396_20190704_221003_20190715_114503
6215396_rec17072019.csv	2019-07-15 01:57:05	15/07/2019	01:57:05	-0.1563	0.0156	0.9691	6215396	6215396_20190704_221003_20190715_114503
6215396_rec17072019.csv	2019-07-15 01:57:05	15/07/2019	01:57:05	-0.1719	-0.1876	0.9534	6215396	6215396_20190704_221003_20190715_114503
6215396_rec17072019.csv	2019-07-15 01:57:05	15/07/2019	01:57:05	-0.125	-0.1407	0.9534	6215396	6215396_20190704_221003_20190715_114503
6215396_rec17072019.csv	2019-07-15 01:57:05	15/07/2019	01:57:05	-0.1407	-0.0782	0.9378	6215396	6215396_20190704_221003_20190715_114503
6215396_rec17072019.csv	2019-07-15 01:57:05	15/07/2019	01:57:05	-0.1094	-0.0156	0.9847	6215396	6215396_20190704_221003_20190715_114503
6215396_rec17072019.csv	2019-07-15 01:57:05	15/07/2019	01:57:05	-0.1407	-0.0313	0.9534	6215396	6215396_20190704_221003_20190715_114503
6215396_rec17072019.csv	2019-07-15 01:57:05	15/07/2019	01:57:05	-0.1719	-0.0156	0.8753	6215396	6215396_20190704_221003_20190715_114503
6215396_rec17072019.csv	2019-07-15 01:57:05	15/07/2019	01:57:05	-0.2032	0.0938	0.7815	6215396	6215396_20190704_221003_20190715_114503
6215396_rec17072019.csv	2019-07-15 01:57:05	15/07/2019	01:57:05	-0.1876	-0.0469	0.7815	6215396	6215396_20190704_221003_20190715_114503
6215396_rec17072019.csv	2019-07-15 01:57:05	15/07/2019	01:57:05	-0.2501	-0.2345	0.8128	6215396	6215396_20190704_221003_20190715_114503
6215396_rec17072019.csv	2019-07-15 01:57:06	15/07/2019	01:57:06	-0.2032	0.0156	0.9222	6215396	6215396_20190704_221003_20190715_114503
6215396_rec17072019.csv	2019-07-15 01:57:06	15/07/2019	01:57:06	-0.1876	-0.0313	0.9691	6215396	6215396_20190704_221003_20190715_114503
6215396_rec17072019.csv	2019-07-15 01:57:06	15/07/2019	01:57:06	-0.1563	0.0156	0.9691	6215396	6215396_20190704_221003_20190715_114503
6215396_rec17072019.csv	2019-07-15 01:57:06	15/07/2019	01:57:06	-0.1407	-0.1563	1.0316	6215396	6215396_20190704_221003_20190715_114503
6215396_rec17072019.csv	2019-07-15 01:57:06	15/07/2019	01:57:06	-0.1407	-0.0469	1.0628	6215396	6215396_20190704_221003_20190715_114503
6215396_rec17072019.csv	2019-07-15 01:57:06	15/07/2019	01:57:06	-0.1094	-0.0313	1.0472	6215396	6215396_20190704_221003_20190715_114503
6215396_rec17072019.csv	2019-07-15 01:57:06	15/07/2019	01:57:06	-0.1094	-0.0313	1.016	6215396	6215396_20190704_221003_20190715_114503
6215396_rec17072019.csv	2019-07-15 01:57:06	15/07/2019	01:57:06	-0.125	-0.0782	0.9534	6215396	6215396_20190704_221003_20190715_114503
6215396_rec17072019.csv	2019-07-15 01:57:06	15/07/2019	01:57:06	-0.1719	0	1.0003	6215396	6215396_20190704_221003_20190715_114503
6215396_rec17072019.csv	2019-07-15 01:57:06	15/07/2019	01:57:06	-0.1719	-0.0313	1.0316	6215396	6215396_20190704_221003_20190715_114503
6215396_rec17072019.csv	2019-07-15 01:57:06	15/07/2019	01:57:06	-0.2032	-0.1563	1.0316	6215396	6215396_20190704_221003_20190715_114503
6215396_rec17072019.csv	2019-07-15 01:57:06	15/07/2019	01:57:06	-0.1876	-0.0156	1.0941	6215396	6215396_20190704_221003_20190715_114503
6215396_rec17072019.csv	2019-07-15 01:57:06	15/07/2019	01:57:06	-0.125	0.0156	1.0785	6215396	6215396_20190704_221003_20190715_114503
6215396_rec17072019.csv	2019-07-15 01:57:06	15/07/2019	01:57:06	-0.1719	0.0469	1.1723	6215396	6215396_20190704_221003_20190715_114503
6215396_rec17072019.csv	2019-07-15 01:57:06	15/07/2019	01:57:06	-0.1094	-0.0782	1.0628	6215396	6215396_20190704_221003_20190715_114503
6215396_rec17072019.csv	2019-07-15 01:57:06	15/07/2019	01:57:06	-0.125	-0.0313	1.0472	6215396	6215396_20190704_221003_20190715_114503
6215396_rec17072019.csv	2019-07-15 01:57:06	15/07/2019	01:57:06	-0.1719	-0.0469	1.0785	6215396	6215396_20190704_221003_20190715_114503
6215396_rec17072019.csv	2019-07-15 01:57:06	15/07/2019	01:57:06	-0.1719	-0.0313	1.1097	6215396	6215396_20190704_221003_20190715_114503
6215396_rec17072019.csv	2019-07-15 01:57:06	15/07/2019	01:57:06	-0.125	-0.1407	1.141	6215396	6215396_20190704_221003_20190715_114503
6215396_rec17072019.csv	2019-07-15 01:57:06	15/07/2019	01:57:06	-0.125	-0.0313	1.0316	6215396	6215396_20190704_221003_20190715_114503
6215396_rec17072019.csv	2019-07-15 01:57:06	15/07/2019	01:57:06	-0.1719	-0.0469	1.0472	6215396	6215396_20190704_221003_20190715_114503
6215396_rec17072019.csv	2019-07-15 01:57:06	15/07/2019	01:57:06	-0.1094	-0.0313	0.9691	6215396	6215396_20190704_221003_20190715_114503
6215396_rec17072019.csv	2019-07-15 01:57:06	15/07/2019	01:57:06	-0.1407	0	0.9691	6215396	6215396_20190704_221003_20190715_114503
6215396_rec17072019.csv	2019-07-15 01:57:06	15/07/2019	01:57:06	-0.1719	-0.0625	1.0003	6215396	6215396_20190704_221003_20190715_114503
6215396_rec17072019.csv	2019-07-15 01:57:06	15/07/2019	01:57:06	-0.1094	-0.1563	0.9691	6215396	6215396_20190704_221003_20190715_114503
6215396_rec17072019.csv	2019-07-15 01:57:07	15/07/2019	01:57:07	-0.1563	-0.125	1.0003	6215396	6215396_20190704_221003_20190715_114503
6215396_rec17072019.csv	2019-07-15 01:57:07	15/07/2019	01:57:07	-0.2019	0.0463	0.9997	6215396	6215396_20190704_221003_20190715_114503
6215396_rec17072019.csv	2019-07-15 01:57:07	15/07/2019	01:57:07	-0.1707	0.0275	0.9772	6215396	6215396_20190704_221003_20190715_114503
6215396_rec17072019.csv	2019-07-15 01:57:07	15/07/2019	01:57:07	-0.1525	-0.0138	0.8853	6215396	6215396_20190704_221003_20190715_114503
6215396_rec17072019.csv	2019-07-15 01:57:07	15/07/2019	01:57:07	-0.1325	-0.02	0.849	6215396	6215396_20190704_221003_20190715_114503
6215396_rec17072019.csv	2019-07-15 01:57:07	15/07/2019	01:57:07	-0.1594	-0.1032	0.8753	6215396	6215396_20190704_221003_20190715_114503
6215396_rec17072019.csv	2019-07-15 01:57:07	15/07/2019	01:57:07	-0.1282	-0.0044	0.8828	6215396	6215396_20190704_221003_20190715_114503
6215396_rec17072019.csv	2019-07-15 01:57:07	15/07/2019	01:57:07	-0.1657	-0.0125	0.9197	6215396	6215396_20190704_221003_20190715_114503
6215396_rec17072019.csv	2019-07-15 01:57:07	15/07/2019	01:57:07	-0.1244	-0.095	0.9834	6215396	6215396_20190704_221003_20190715_114503
6215396_rec17072019.csv	2019-07-15 01:57:07	15/07/2019	01:57:07	-0.1507	-0.0369	1.0922	6215396	6215396_20190704_221003_20190715_114503
6215396_rec17072019.csv	2019-07-15 01:57:07	15/07/2019	01:57:07	-0.1094	0.0094	1.2223	6215396	6215396_20190704_221003_20190715_114503
6215396_rec17072019.csv	2019-07-15 01:57:07	15/07/2019	01:57:07	-0.09	-0.0369	1.2904	6215396	6215396_20190704_221003_20190715_114503
6215396_rec17072019.csv	2019-07-15 01:57:07	15/07/2019	01:57:07	-0.1475	-0.0832	1.3942	6215396	6215396_20190704_221003_20190715_114503
6215396_rec17072019.csv	2019-07-15 01:57:07	15/07/2019	01:57:07	-0.1475	-0.0506	1.3292	6215396	6215396_20190704_221003_20190715_114503
6215396_rec17072019.csv	2019-07-15 01:57:07	15/07/2019	01:57:07	-0.0288	-0.0619	0.859	6215396	6215396_20190704_221003_20190715_114503
6215396_rec17072019.csv	2019-07-15 01:57:07	15/07/2019	01:57:07	0.1594	0.075	0.3814	6215396	6215396_20190704_221003_20190715_114503
6215396_rec17072019.csv	2019-07-15 01:57:07	15/07/2019	01:57:07	0.0244	-0.005	0.2788	6215396	6215396_20190704_221003_20190715_114503
6215396_rec17072019.csv	2019-07-15 01:57:07	15/07/2019	01:57:07	-0.402	0.0175	0.8759	6215396	6215396_20190704_221003_20190715_114503
6215396_rec17072019.csv	2019-07-15 01:57:07	15/07/2019	01:57:07	-0.1419	-0.005	1.5124	6215396	6215396_20190704_221003_20190715_114503
6215396_rec17072019.csv	2019-07-15 01:57:07	15/07/2019	01:57:07	0.1344	0.0281	1.5499	6215396	6215396_20190704_221003_20190715_114503
6215396_rec17072019.csv	2019-07-15 01:57:07	15/07/2019	01:57:07	-0.0782	-0.0281	0.9534	6215396	6215396_20190704_221003_20190715_114503
6215396_rec17072019.csv	2019-07-15 01:57:07	15/07/2019	01:57:07	0.3582	-0.0075	0.3139	6215396	6215396_20190704_221003_20190715_114503
6215396_rec17072019.csv	2019-07-15 01:57:07	15/07/2019	01:57:07	-0.0419	-0.0688	0.2601	6215396	6215396_20190704_221003_20190715_114503
6215396_rec17072019.csv	2019-07-15 01:57:07	15/07/2019	01:57:07	-0.4977	0.1951	0.884	6215396	6215396_20190704_221003_20190715_114503
6215396_rec17072019.csv	2019-07-15 01:57:07	15/07/2019	01:57:07	0.0313	-0.2657	1.6412	6215396	6215396_20190704_221003_20190715_114503
6215396_rec17072019.csv	2019-07-15 01:57:08	15/07/2019	01:57:08	0.297	0.1563	1.7349	6215396	6215396_20190704_221003_20190715_114503
6215396_rec17072019.csv	2019-07-15 01:57:08	15/07/2019	01:57:08	-0.1094	-0.0469	1.0472	6215396	6215396_20190704_221003_20190715_114503
6215396_rec17072019.csv	2019-07-15 01:57:08	15/07/2019	01:57:08	0.2188	-0.125	0.1719	6215396	6215396_20190704_221003_20190715_114503
6215396_rec17072019.csv	2019-07-15 01:57:08	15/07/2019	01:57:08	0.0313	-0.1719	0.1719	6215396	6215396_20190704_221003_20190715_114503
6215396_rec17072019.csv	2019-07-15 01:57:08	15/07/2019	01:57:08	-0.4064	-0.0782	0.4064	6215396	6215396_20190704_221003_20190715_114503
6215396_rec17072019.csv	2019-07-15 01:57:08	15/07/2019	01:57:08	-0.5783	-0.2345	1.2035	6215396	6215396_20190704_221003_20190715_114503
6215396_rec17072019.csv	2019-07-15 01:57:08	15/07/2019	01:57:08	0.0156	-0.2188	1.6412	6215396	6215396_20190704_221003_20190715_114503
6215396_rec17072019.csv	2019-07-15 01:57:08	15/07/2019	01:57:08	-0.0469	0.0625	1.2817	6215396	6215396_20190704_221003_20190715_114503
6215396_rec17072019.csv	2019-07-15 01:57:08	15/07/2019	01:57:08	0.0156	0.0938	0.6565	6215396	6215396_20190704_221003_20190715_114503
6215396_rec17072019.csv	2019-07-15 01:57:08	15/07/2019	01:57:08	0.1094	-0.2188	0.2345	6215396	6215396_20190704_221003_20190715_114503
6215396_rec17072019.csv	2019-07-15 01:57:08	15/07/2019	01:57:08	-0.4845	0.3751	1.1566	6215396	6215396_20190704_221003_20190715_114503
6215396_rec17072019.csv	2019-07-15 01:57:08	15/07/2019	01:57:08	-0.1719	0.0938	1.2035	6215396	6215396_20190704_221003_20190715_114503
6215396_rec17072019.csv	2019-07-15 01:57:08	15/07/2019	01:57:08	-0.0313	-0.0938	1.0628	6215396	6215396_20190704_221003_20190715_114503
6215396_rec17072019.csv	2019-07-15 01:57:08	15/07/2019	01:57:08	0	-0.1407	1.0472	6215396	6215396_20190704_221003_20190715_114503
6215396_rec17072019.csv	2019-07-15 01:57:08	15/07/2019	01:57:08	-0.125	-0.0938	1.0003	6215396	6215396_20190704_221003_20190715_114503
6215396_rec17072019.csv	2019-07-15 01:57:08	15/07/2019	01:57:08	-0.1094	-0.0156	1.0628	6215396	6215396_20190704_221003_20190715_114503
6215396_rec17072019.csv	2019-07-15 01:57:08	15/07/2019	01:57:08	-0.125	-0.0938	1.1723	6215396	6215396_20190704_221003_20190715_114503
6215396_rec17072019.csv	2019-07-15 01:57:08	15/07/2019	01:57:08	-0.1407	-0.0782	1.1254	6215396	6215396_20190704_221003_20190715_114503
6215396_rec17072019.csv	2019-07-15 01:57:08	15/07/2019	01:57:08	-0.1094	-0.1094	1.0628	6215396	6215396_20190704_221003_20190715_114503
6215396_rec17072019.csv	2019-07-15 01:57:08	15/07/2019	01:57:08	-0.1563	-0.0313	1.016	6215396	6215396_20190704_221003_20190715_114503
6215396_rec17072019.csv	2019-07-15 01:57:08	15/07/2019	01:57:08	-0.1563	0.0313	1.016	6215396	6215396_20190704_221003_20190715_114503
6215396_rec17072019.csv	2019-07-15 01:57:08	15/07/2019	01:57:08	-0.1407	-0.1094	1.0785	6215396	6215396_20190704_221003_20190715_114503
6215396_rec17072019.csv	2019-07-15 01:57:08	15/07/2019	01:57:08	-0.2032	0.0156	1.141	6215396	6215396_20190704_221003_20190715_114503
6215396_rec17072019.csv	2019-07-15 01:57:08	15/07/2019	01:57:08	-0.1563	-0.1563	1.0941	6215396	6215396_20190704_221003_20190715_114503
6215396_rec17072019.csv	2019-07-15 01:57:08	15/07/2019	01:57:08	-0.1094	-0.0313	1.0941	6215396	6215396_20190704_221003_20190715_114503
6215396_rec17072019.csv	2019-07-15 01:57:09	15/07/2019	01:57:09	-0.1563	0.0782	1.141	6215396	6215396_20190704_221003_20190715_114503
6215396_rec17072019.csv	2019-07-15 01:57:09	15/07/2019	01:57:09	-0.0625	0.0156	1.0941	6215396	6215396_20190704_221003_20190715_114503
6215396_rec17072019.csv	2019-07-15 01:57:09	15/07/2019	01:57:09	-0.0938	0	1.016	6215396	6215396_20190704_221003_20190715_114503
6215396_rec17072019.csv	2019-07-15 01:57:09	15/07/2019	01:57:09	-0.1407	-0.0782	1.0316	6215396	6215396_20190704_221003_20190715_114503
6215396_rec17072019.csv	2019-07-15 01:57:09	15/07/2019	01:57:09	-0.125	-0.0313	1.0003	6215396	6215396_20190704_221003_20190715_114503
6215396_rec17072019.csv	2019-07-15 01:57:09	15/07/2019	01:57:09	-0.1563	-0.0938	0.9691	6215396	6215396_20190704_221003_20190715_114503
6215396_rec17072019.csv	2019-07-15 01:57:09	15/07/2019	01:57:09	-0.1719	0.0156	1.016	6215396	6215396_20190704_221003_20190715_114503
6215396_rec17072019.csv	2019-07-15 01:57:09	15/07/2019	01:57:09	-0.1719	0.0782	1.0003	6215396	6215396_20190704_221003_20190715_114503
6215396_rec17072019.csv	2019-07-15 01:57:09	15/07/2019	01:57:09	-0.1094	-0.0469	0.9065	6215396	6215396_20190704_221003_20190715_114503
6215396_rec17072019.csv	2019-07-15 01:57:09	15/07/2019	01:57:09	-0.1094	-0.0313	0.8284	6215396	6215396_20190704_221003_20190715_114503
6215396_rec17072019.csv	2019-07-15 01:57:09	15/07/2019	01:57:09	-0.1407	-0.0625	0.844	6215396	6215396_20190704_221003_20190715_114503
6215396_rec17072019.csv	2019-07-15 01:57:09	15/07/2019	01:57:09	-0.1407	-0.0782	0.7971	6215396	6215396_20190704_221003_20190715_114503
6215396_rec17072019.csv	2019-07-15 01:57:09	15/07/2019	01:57:09	-0.1876	-0.0469	0.844	6215396	6215396_20190704_221003_20190715_114503
6215396_rec17072019.csv	2019-07-15 01:57:09	15/07/2019	01:57:09	-0.1407	-0.0938	0.9222	6215396	6215396_20190704_221003_20190715_114503
6215396_rec17072019.csv	2019-07-15 01:57:09	15/07/2019	01:57:09	-0.1719	-0.125	1.0003	6215396	6215396_20190704_221003_20190715_114503
6215396_rec17072019.csv	2019-07-15 01:57:09	15/07/2019	01:57:09	-0.2032	-0.0313	1.0472	6215396	6215396_20190704_221003_20190715_114503
6215396_rec17072019.csv	2019-07-15 01:57:09	15/07/2019	01:57:09	-0.2188	0.125	1.1254	6215396	6215396_20190704_221003_20190715_114503
6215396_rec17072019.csv	2019-07-15 01:57:09	15/07/2019	01:57:09	-0.1094	-0.1094	1.0472	6215396	6215396_20190704_221003_20190715_114503
6215396_rec17072019.csv	2019-07-15 01:57:09	15/07/2019	01:57:09	-0.125	-0.1563	1.0472	6215396	6215396_20190704_221003_20190715_114503
6215396_rec17072019.csv	2019-07-15 01:57:09	15/07/2019	01:57:09	-0.1407	0.0938	1.016	6215396	6215396_20190704_221003_20190715_114503
6215396_rec17072019.csv	2019-07-15 01:57:09	15/07/2019	01:57:09	-0.1563	-0.0156	0.9691	6215396	6215396_20190704_221003_20190715_114503
6215396_rec17072019.csv	2019-07-15 01:57:09	15/07/2019	01:57:09	-0.1876	-0.1094	1.0316	6215396	6215396_20190704_221003_20190715_114503
6215396_rec17072019.csv	2019-07-15 01:57:09	15/07/2019	01:57:09	-0.1719	-0.0313	1.0785	6215396	6215396_20190704_221003_20190715_114503
6215396_rec17072019.csv	2019-07-15 01:57:09	15/07/2019	01:57:09	-0.1094	-0.0469	1.0003	6215396	6215396_20190704_221003_20190715_114503
6215396_rec17072019.csv	2019-07-15 01:57:09	15/07/2019	01:57:09	-0.0782	0	1.0316	6215396	6215396_20190704_221003_20190715_114503
6215396_rec17072019.csv	2019-07-15 01:57:10	15/07/2019	01:57:10	-0.1407	-0.0469	0.9691	6215396	6215396_20190704_221003_20190715_114503
6215396_rec17072019.csv	2019-07-15 01:57:10	15/07/2019	01:57:10	-0.1563	-0.0313	0.9378	6215396	6215396_20190704_221003_20190715_114503
6215396_rec17072019.csv	2019-07-15 01:57:10	15/07/2019	01:57:10	-0.1407	0	0.9534	6215396	6215396_20190704_221003_20190715_114503
6215396_rec17072019.csv	2019-07-15 01:57:10	15/07/2019	01:57:10	-0.1719	-0.0156	0.9691	6215396	6215396_20190704_221003_20190715_114503
6215396_rec17072019.csv	2019-07-15 01:57:10	15/07/2019	01:57:10	-0.1876	-0.1094	0.9847	6215396	6215396_20190704_221003_20190715_114503
6215396_rec17072019.csv	2019-07-15 01:57:10	15/07/2019	01:57:10	-0.1719	-0.0313	1.016	6215396	6215396_20190704_221003_20190715_114503
6215396_rec17072019.csv	2019-07-15 01:57:10	15/07/2019	01:57:10	-0.1876	0.0469	1.0941	6215396	6215396_20190704_221003_20190715_114503
6215396_rec17072019.csv	2019-07-15 01:57:10	15/07/2019	01:57:10	-0.1719	-0.0469	1.0472	6215396	6215396_20190704_221003_20190715_114503
6215396_rec17072019.csv	2019-07-15 01:57:10	15/07/2019	01:57:10	-0.1563	0	1.0628	6215396	6215396_20190704_221003_20190715_114503
6215396_rec17072019.csv	2019-07-15 01:57:10	15/07/2019	01:57:10	-0.1407	-0.0313	1.016	6215396	6215396_20190704_221003_20190715_114503
6215396_rec17072019.csv	2019-07-15 01:57:10	15/07/2019	01:57:10	-0.1094	-0.0782	0.8909	6215396	6215396_20190704_221003_20190715_114503
6215396_rec17072019.csv	2019-07-15 01:57:10	15/07/2019	01:57:10	-0.1876	-0.0625	0.9378	6215396	6215396_20190704_221003_20190715_114503
6215396_rec17072019.csv	2019-07-15 01:57:10	15/07/2019	01:57:10	-0.1719	0.0469	0.9065	6215396	6215396_20190704_221003_20190715_114503
6215396_rec17072019.csv	2019-07-15 01:57:10	15/07/2019	01:57:10	-0.2501	0.0156	0.9534	6215396	6215396_20190704_221003_20190715_114503
6215396_rec17072019.csv	2019-07-15 01:57:10	15/07/2019	01:57:10	-0.1563	-0.0156	0.9065	6215396	6215396_20190704_221003_20190715_114503
6215396_rec17072019.csv	2019-07-15 01:57:10	15/07/2019	01:57:10	-0.1407	-0.1407	0.8753	6215396	6215396_20190704_221003_20190715_114503
6215396_rec17072019.csv	2019-07-15 01:57:10	15/07/2019	01:57:10	-0.2345	-0.0313	1.0003	6215396	6215396_20190704_221003_20190715_114503
6215396_rec17072019.csv	2019-07-15 01:57:10	15/07/2019	01:57:10	-0.1876	-0.0156	1.016	6215396	6215396_20190704_221003_20190715_114503
6215396_rec17072019.csv	2019-07-15 01:57:10	15/07/2019	01:57:10	-0.1719	0	1.0472	6215396	6215396_20190704_221003_20190715_114503
6215396_rec17072019.csv	2019-07-15 01:57:10	15/07/2019	01:57:10	-0.125	0.0469	1.0628	6215396	6215396_20190704_221003_20190715_114503
6215396_rec17072019.csv	2019-07-15 01:57:10	15/07/2019	01:57:10	-0.0625	-0.0156	1.0472	6215396	6215396_20190704_221003_20190715_114503
6215396_rec17072019.csv	2019-07-15 01:57:10	15/07/2019	01:57:10	-0.1407	-0.2188	1.0003	6215396	6215396_20190704_221003_20190715_114503
6215396_rec17072019.csv	2019-07-15 01:57:10	15/07/2019	01:57:10	-0.1563	0.0625	0.9691	6215396	6215396_20190704_221003_20190715_114503
6215396_rec17072019.csv	2019-07-15 01:57:10	15/07/2019	01:57:10	-0.2188	0.1094	0.9691	6215396	6215396_20190704_221003_20190715_114503
6215396_rec17072019.csv	2019-07-15 01:57:10	15/07/2019	01:57:10	-0.2501	0.0938	1.0316	6215396	6215396_20190704_221003_20190715_114503
6215396_rec17072019.csv	2019-07-15 01:57:11	15/07/2019	01:57:11	-0.1719	-0.0156	0.9534	6215396	6215396_20190704_221003_20190715_114503
6215396_rec17072019.csv	2019-07-15 01:57:11	15/07/2019	01:57:11	-0.125	-0.1094	0.9691	6215396	6215396_20190704_221003_20190715_114503
6215396_rec17072019.csv	2019-07-15 01:57:11	15/07/2019	01:57:11	-0.125	-0.1719	0.9534	6215396	6215396_20190704_221003_20190715_114503
6215396_rec17072019.csv	2019-07-15 01:57:11	15/07/2019	01:57:11	-0.1407	-0.0782	0.9534	6215396	6215396_20190704_221003_20190715_114503
6215396_rec17072019.csv	2019-07-15 01:57:11	15/07/2019	01:57:11	-0.2032	0	0.9065	6215396	6215396_20190704_221003_20190715_114503
6215396_rec17072019.csv	2019-07-15 01:57:11	15/07/2019	01:57:11	-0.1719	-0.1407	0.9222	6215396	6215396_20190704_221003_20190715_114503
6215396_rec17072019.csv	2019-07-15 01:57:11	15/07/2019	01:57:11	-0.1094	-0.0469	0.9222	6215396	6215396_20190704_221003_20190715_114503
6215396_rec17072019.csv	2019-07-15 01:57:11	15/07/2019	01:57:11	-0.1719	0.0156	0.9691	6215396	6215396_20190704_221003_20190715_114503
6215396_rec17072019.csv	2019-07-15 01:57:11	15/07/2019	01:57:11	-0.1876	-0.1719	0.9847	6215396	6215396_20190704_221003_20190715_114503
6215396_rec17072019.csv	2019-07-15 01:57:11	15/07/2019	01:57:11	-0.1563	-0.1094	1.0003	6215396	6215396_20190704_221003_20190715_114503
6215396_rec17072019.csv	2019-07-15 01:57:11	15/07/2019	01:57:11	-0.1719	0.0156	1.0003	6215396	6215396_20190704_221003_20190715_114503
6215396_rec17072019.csv	2019-07-15 01:57:11	15/07/2019	01:57:11	-0.1719	0.0156	1.016	6215396	6215396_20190704_221003_20190715_114503
6215396_rec17072019.csv	2019-07-15 01:57:11	15/07/2019	01:57:11	-0.2345	-0.0156	1.016	6215396	6215396_20190704_221003_20190715_114503
6215396_rec17072019.csv	2019-07-15 01:57:11	15/07/2019	01:57:11	-0.1407	-0.125	0.8909	6215396	6215396_20190704_221003_20190715_114503
6215396_rec17072019.csv	2019-07-15 01:57:11	15/07/2019	01:57:11	-0.1407	0	0.9534	6215396	6215396_20190704_221003_20190715_114503
6215396_rec17072019.csv	2019-07-15 01:57:11	15/07/2019	01:57:11	-0.1407	-0.0313	0.9534	6215396	6215396_20190704_221003_20190715_114503
6215396_rec17072019.csv	2019-07-15 01:57:11	15/07/2019	01:57:11	-0.1563	-0.0625	0.9691	6215396	6215396_20190704_221003_20190715_114503
6215396_rec17072019.csv	2019-07-15 01:57:11	15/07/2019	01:57:11	-0.1563	-0.0938	1.0472	6215396	6215396_20190704_221003_20190715_114503
6215396_rec17072019.csv	2019-07-15 01:57:11	15/07/2019	01:57:11	-0.1563	0.0156	1.0628	6215396	6215396_20190704_221003_20190715_114503
6215396_rec17072019.csv	2019-07-15 01:57:11	15/07/2019	01:57:11	-0.125	-0.125	1.0316	6215396	6215396_20190704_221003_20190715_114503
6215396_rec17072019.csv	2019-07-15 01:57:11	15/07/2019	01:57:11	-0.1407	0	1.0785	6215396	6215396_20190704_221003_20190715_114503
6215396_rec17072019.csv	2019-07-15 01:57:11	15/07/2019	01:57:11	-0.1094	-0.0782	1.0628	6215396	6215396_20190704_221003_20190715_114503
6215396_rec17072019.csv	2019-07-15 01:57:11	15/07/2019	01:57:11	-0.1094	-0.0469	0.9847	6215396	6215396_20190704_221003_20190715_114503
6215396_rec17072019.csv	2019-07-15 01:57:11	15/07/2019	01:57:11	-0.1407	0	1.0316	6215396	6215396_20190704_221003_20190715_114503
6215396_rec17072019.csv	2019-07-15 01:57:11	15/07/2019	01:57:11	-0.1563	0.0625	1.1097	6215396	6215396_20190704_221003_20190715_114503
6215396_rec17072019.csv	2019-07-15 01:57:12	15/07/2019	01:57:12	-0.2188	-0.1563	1.0785	6215396	6215396_20190704_221003_20190715_114503
6215396_rec17072019.csv	2019-07-15 01:57:12	15/07/2019	01:57:12	-0.1719	0	1.1566	6215396	6215396_20190704_221003_20190715_114503
6215396_rec17072019.csv	2019-07-15 01:57:12	15/07/2019	01:57:12	-0.1563	-0.0156	1.1254	6215396	6215396_20190704_221003_20190715_114503
6215396_rec17072019.csv	2019-07-15 01:57:12	15/07/2019	01:57:12	-0.1407	-0.0156	1.0472	6215396	6215396_20190704_221003_20190715_114503
6215396_rec17072019.csv	2019-07-15 01:57:12	15/07/2019	01:57:12	-0.1407	-0.0782	0.9222	6215396	6215396_20190704_221003_20190715_114503
6215396_rec17072019.csv	2019-07-15 01:57:12	15/07/2019	01:57:12	-0.125	-0.0156	0.8909	6215396	6215396_20190704_221003_20190715_114503
6215396_rec17072019.csv	2019-07-15 01:57:12	15/07/2019	01:57:12	-0.1563	0	0.8909	6215396	6215396_20190704_221003_20190715_114503
6215396_rec17072019.csv	2019-07-15 01:57:12	15/07/2019	01:57:12	-0.1719	-0.0156	0.9065	6215396	6215396_20190704_221003_20190715_114503
6215396_rec17072019.csv	2019-07-15 01:57:12	15/07/2019	01:57:12	-0.2501	-0.1876	0.8909	6215396	6215396_20190704_221003_20190715_114503
6215396_rec17072019.csv	2019-07-15 01:57:12	15/07/2019	01:57:12	-0.2345	-0.0938	1.0472	6215396	6215396_20190704_221003_20190715_114503
6215396_rec17072019.csv	2019-07-15 01:57:12	15/07/2019	01:57:12	-0.1719	-0.0782	1.0785	6215396	6215396_20190704_221003_20190715_114503
6215396_rec17072019.csv	2019-07-15 01:57:12	15/07/2019	01:57:12	-0.125	0.0469	1.1879	6215396	6215396_20190704_221003_20190715_114503
6215396_rec17072019.csv	2019-07-15 01:57:12	15/07/2019	01:57:12	-0.1407	-0.1563	1.2504	6215396	6215396_20190704_221003_20190715_114503
6215396_rec17072019.csv	2019-07-15 01:57:12	15/07/2019	01:57:12	-0.1563	-0.0938	1.2973	6215396	6215396_20190704_221003_20190715_114503
6215396_rec17072019.csv	2019-07-15 01:57:12	15/07/2019	01:57:12	-0.0938	-0.2188	1.3598	6215396	6215396_20190704_221003_20190715_114503
6215396_rec17072019.csv	2019-07-15 01:57:12	15/07/2019	01:57:12	-0.0938	-0.0469	1.4536	6215396	6215396_20190704_221003_20190715_114503
6215396_rec17072019.csv	2019-07-15 01:57:12	15/07/2019	01:57:12	-0.1563	0.0313	1.4692	6215396	6215396_20190704_221003_20190715_114503
6215396_rec17072019.csv	2019-07-15 01:57:12	15/07/2019	01:57:12	-0.1563	-0.0313	1.4849	6215396	6215396_20190704_221003_20190715_114503
6215396_rec17072019.csv	2019-07-15 01:57:12	15/07/2019	01:57:12	-0.125	-0.0313	1.5161	6215396	6215396_20190704_221003_20190715_114503
6215396_rec17072019.csv	2019-07-15 01:57:12	15/07/2019	01:57:12	-0.1094	0.0313	1.5005	6215396	6215396_20190704_221003_20190715_114503
6215396_rec17072019.csv	2019-07-15 01:57:12	15/07/2019	01:57:12	-0.1407	-0.0782	1.4849	6215396	6215396_20190704_221003_20190715_114503
6215396_rec17072019.csv	2019-07-15 01:57:12	15/07/2019	01:57:12	-0.1407	-0.0469	1.4692	6215396	6215396_20190704_221003_20190715_114503
6215396_rec17072019.csv	2019-07-15 01:57:12	15/07/2019	01:57:12	-0.1563	0	1.5161	6215396	6215396_20190704_221003_20190715_114503
6215396_rec17072019.csv	2019-07-15 01:57:12	15/07/2019	01:57:12	-0.125	0.0313	1.5317	6215396	6215396_20190704_221003_20190715_114503
6215396_rec17072019.csv	2019-07-15 01:57:12	15/07/2019	01:57:12	-0.1094	-0.1094	1.4536	6215396	6215396_20190704_221003_20190715_114503
6215396_rec17072019.csv	2019-07-15 01:57:13	15/07/2019	01:57:13	-0.1563	0.0782	1.4692	6215396	6215396_20190704_221003_20190715_114503
6215396_rec17072019.csv	2019-07-15 01:57:13	15/07/2019	01:57:13	-0.0938	-0.0782	1.3911	6215396	6215396_20190704_221003_20190715_114503
6215396_rec17072019.csv	2019-07-15 01:57:13	15/07/2019	01:57:13	-0.1719	-0.0625	1.4067	6215396	6215396_20190704_221003_20190715_114503
6215396_rec17072019.csv	2019-07-15 01:57:13	15/07/2019	01:57:13	-0.1407	0.0313	1.3442	6215396	6215396_20190704_221003_20190715_114503
6215396_rec17072019.csv	2019-07-15 01:57:13	15/07/2019	01:57:13	-0.2032	-0.0782	1.3754	6215396	6215396_20190704_221003_20190715_114503
6215396_rec17072019.csv	2019-07-15 01:57:13	15/07/2019	01:57:13	-0.1407	0.0156	1.3754	6215396	6215396_20190704_221003_20190715_114503
6215396_rec17072019.csv	2019-07-15 01:57:13	15/07/2019	01:57:13	-0.1407	-0.0469	1.438	6215396	6215396_20190704_221003_20190715_114503
6215396_rec17072019.csv	2019-07-15 01:57:13	15/07/2019	01:57:13	-0.1094	-0.125	1.3442	6215396	6215396_20190704_221003_20190715_114503
6215396_rec17072019.csv	2019-07-15 01:57:13	15/07/2019	01:57:13	-0.1094	-0.0313	1.3286	6215396	6215396_20190704_221003_20190715_114503
6215396_rec17072019.csv	2019-07-15 01:57:13	15/07/2019	01:57:13	-0.0782	-0.0625	1.2817	6215396	6215396_20190704_221003_20190715_114503
6215396_rec17072019.csv	2019-07-15 01:57:13	15/07/2019	01:57:13	-0.125	0.0782	1.3442	6215396	6215396_20190704_221003_20190715_114503
6215396_rec17072019.csv	2019-07-15 01:57:13	15/07/2019	01:57:13	-0.125	-0.1094	1.266	6215396	6215396_20190704_221003_20190715_114503
6215396_rec17072019.csv	2019-07-15 01:57:13	15/07/2019	01:57:13	-0.1094	-0.0625	1.266	6215396	6215396_20190704_221003_20190715_114503
6215396_rec17072019.csv	2019-07-15 01:57:13	15/07/2019	01:57:13	-0.1094	-0.0469	1.2035	6215396	6215396_20190704_221003_20190715_114503
6215396_rec17072019.csv	2019-07-15 01:57:13	15/07/2019	01:57:13	-0.1407	-0.0782	1.141	6215396	6215396_20190704_221003_20190715_114503
6215396_rec17072019.csv	2019-07-15 01:57:13	15/07/2019	01:57:13	-0.125	-0.0469	1.1254	6215396	6215396_20190704_221003_20190715_114503
6215396_rec17072019.csv	2019-07-15 01:57:13	15/07/2019	01:57:13	-0.125	-0.0313	1.0628	6215396	6215396_20190704_221003_20190715_114503
6215396_rec17072019.csv	2019-07-15 01:57:13	15/07/2019	01:57:13	-0.1094	0.0156	1.0628	6215396	6215396_20190704_221003_20190715_114503
6215396_rec17072019.csv	2019-07-15 01:57:13	15/07/2019	01:57:13	-0.1094	-0.1563	1.0472	6215396	6215396_20190704_221003_20190715_114503
6215396_rec17072019.csv	2019-07-15 01:57:13	15/07/2019	01:57:13	-0.1563	-0.0313	1.0941	6215396	6215396_20190704_221003_20190715_114503
6215396_rec17072019.csv	2019-07-15 01:57:13	15/07/2019	01:57:13	-0.0782	0.0156	1.016	6215396	6215396_20190704_221003_20190715_114503
6215396_rec17072019.csv	2019-07-15 01:57:13	15/07/2019	01:57:13	-0.1094	-0.0938	1.016	6215396	6215396_20190704_221003_20190715_114503
6215396_rec17072019.csv	2019-07-15 01:57:13	15/07/2019	01:57:13	-0.125	-0.0313	1.0003	6215396	6215396_20190704_221003_20190715_114503
6215396_rec17072019.csv	2019-07-15 01:57:13	15/07/2019	01:57:13	-0.1094	0	1.0003	6215396	6215396_20190704_221003_20190715_114503
6215396_rec17072019.csv	2019-07-15 01:57:13	15/07/2019	01:57:13	-0.0938	-0.0156	0.9847	6215396	6215396_20190704_221003_20190715_114503
6215396_rec17072019.csv	2019-07-15 01:57:14	15/07/2019	01:57:14	-0.0782	-0.0313	0.9691	6215396	6215396_20190704_221003_20190715_114503
6215396_rec17072019.csv	2019-07-15 01:57:14	15/07/2019	01:57:14	-0.0625	-0.0156	0.9065	6215396	6215396_20190704_221003_20190715_114503
6215396_rec17072019.csv	2019-07-15 01:57:14	15/07/2019	01:57:14	-0.0782	0	0.9534	6215396	6215396_20190704_221003_20190715_114503
6215396_rec17072019.csv	2019-07-15 01:57:14	15/07/2019	01:57:14	-0.0782	-0.0313	0.9222	6215396	6215396_20190704_221003_20190715_114503
6215396_rec17072019.csv	2019-07-15 01:57:14	15/07/2019	01:57:14	-0.1094	-0.0156	0.9065	6215396	6215396_20190704_221003_20190715_114503
6215396_rec17072019.csv	2019-07-15 01:57:14	15/07/2019	01:57:14	-0.0782	-0.0313	0.8597	6215396	6215396_20190704_221003_20190715_114503
6215396_rec17072019.csv	2019-07-15 01:57:14	15/07/2019	01:57:14	-0.1094	-0.0313	0.8284	6215396	6215396_20190704_221003_20190715_114503
6215396_rec17072019.csv	2019-07-15 01:57:14	15/07/2019	01:57:14	-0.0938	-0.0313	0.844	6215396	6215396_20190704_221003_20190715_114503
6215396_rec17072019.csv	2019-07-15 01:57:14	15/07/2019	01:57:14	-0.0782	-0.0156	0.8284	6215396	6215396_20190704_221003_20190715_114503
6215396_rec17072019.csv	2019-07-15 01:57:14	15/07/2019	01:57:14	-0.125	0.0625	0.8128	6215396	6215396_20190704_221003_20190715_114503
6215396_rec17072019.csv	2019-07-15 01:57:14	15/07/2019	01:57:14	-0.1094	-0.0938	0.7659	6215396	6215396_20190704_221003_20190715_114503
6215396_rec17072019.csv	2019-07-15 01:57:14	15/07/2019	01:57:14	-0.1094	0	0.7659	6215396	6215396_20190704_221003_20190715_114503
6215396_rec17072019.csv	2019-07-15 01:57:14	15/07/2019	01:57:14	-0.125	-0.0625	0.7815	6215396	6215396_20190704_221003_20190715_114503
6215396_rec17072019.csv	2019-07-15 01:57:14	15/07/2019	01:57:14	-0.0938	-0.0156	0.8284	6215396	6215396_20190704_221003_20190715_114503
6215396_rec17072019.csv	2019-07-15 01:57:14	15/07/2019	01:57:14	-0.0782	0	0.8284	6215396	6215396_20190704_221003_20190715_114503
6215396_rec17072019.csv	2019-07-15 01:57:14	15/07/2019	01:57:14	-0.0782	-0.0313	0.8128	6215396	6215396_20190704_221003_20190715_114503
6215396_rec17072019.csv	2019-07-15 01:57:14	15/07/2019	01:57:14	-0.1094	0.0156	0.7815	6215396	6215396_20190704_221003_20190715_114503
6215396_rec17072019.csv	2019-07-15 01:57:14	15/07/2019	01:57:14	-0.125	-0.0156	0.7502	6215396	6215396_20190704_221003_20190715_114503
6215396_rec17072019.csv	2019-07-15 01:57:14	15/07/2019	01:57:14	-0.0782	-0.0782	0.7815	6215396	6215396_20190704_221003_20190715_114503
6215396_rec17072019.csv	2019-07-15 01:57:14	15/07/2019	01:57:14	-0.125	-0.0313	0.8128	6215396	6215396_20190704_221003_20190715_114503
6215396_rec17072019.csv	2019-07-15 01:57:14	15/07/2019	01:57:14	-0.1094	-0.0156	0.8128	6215396	6215396_20190704_221003_20190715_114503
6215396_rec17072019.csv	2019-07-15 01:57:14	15/07/2019	01:57:14	-0.1094	0	0.8597	6215396	6215396_20190704_221003_20190715_114503
6215396_rec17072019.csv	2019-07-15 01:57:14	15/07/2019	01:57:14	-0.0938	-0.1094	0.8128	6215396	6215396_20190704_221003_20190715_114503
6215396_rec17072019.csv	2019-07-15 01:57:14	15/07/2019	01:57:14	-0.1407	0.0313	0.8909	6215396	6215396_20190704_221003_20190715_114503
6215396_rec17072019.csv	2019-07-15 01:57:14	15/07/2019	01:57:14	-0.1094	-0.0782	0.844	6215396	6215396_20190704_221003_20190715_114503
6215396_rec17072019.csv	2019-07-15 01:57:15	15/07/2019	01:57:15	-0.1094	-0.0469	0.9378	6215396	6215396_20190704_221003_20190715_114503
6215396_rec17072019.csv	2019-07-15 01:57:15	15/07/2019	01:57:15	-0.125	-0.0313	1.0316	6215396	6215396_20190704_221003_20190715_114503
6215396_rec17072019.csv	2019-07-15 01:57:15	15/07/2019	01:57:15	-0.2032	-0.0156	1.0785	6215396	6215396_20190704_221003_20190715_114503
6215396_rec17072019.csv	2019-07-15 01:57:15	15/07/2019	01:57:15	-0.1563	-0.0625	1.1254	6215396	6215396_20190704_221003_20190715_114503
6215396_rec17072019.csv	2019-07-15 01:57:15	15/07/2019	01:57:15	-0.0938	-0.0313	1.141	6215396	6215396_20190704_221003_20190715_114503
6215396_rec17072019.csv	2019-07-15 01:57:15	15/07/2019	01:57:15	-0.1719	-0.0156	1.1566	6215396	6215396_20190704_221003_20190715_114503
6215396_rec17072019.csv	2019-07-15 01:57:15	15/07/2019	01:57:15	-0.2345	-0.0782	1.2191	6215396	6215396_20190704_221003_20190715_114503
6215396_rec17072019.csv	2019-07-15 01:57:15	15/07/2019	01:57:15	-0.1719	0	1.1254	6215396	6215396_20190704_221003_20190715_114503
6215396_rec17072019.csv	2019-07-15 01:57:15	15/07/2019	01:57:15	-0.0938	-0.0313	1.1097	6215396	6215396_20190704_221003_20190715_114503
6215396_rec17072019.csv	2019-07-15 01:57:15	15/07/2019	01:57:15	-0.1094	-0.0313	1.0628	6215396	6215396_20190704_221003_20190715_114503
6215396_rec17072019.csv	2019-07-15 01:57:15	15/07/2019	01:57:15	-0.0625	-0.1876	1.1097	6215396	6215396_20190704_221003_20190715_114503
6215396_rec17072019.csv	2019-07-15 01:57:15	15/07/2019	01:57:15	-0.0625	0.0469	1.1254	6215396	6215396_20190704_221003_20190715_114503
6215396_rec17072019.csv	2019-07-15 01:57:15	15/07/2019	01:57:15	-0.0782	-0.0625	1.1254	6215396	6215396_20190704_221003_20190715_114503
6215396_rec17072019.csv	2019-07-15 01:57:15	15/07/2019	01:57:15	-0.1094	-0.0313	1.1254	6215396	6215396_20190704_221003_20190715_114503
6215396_rec17072019.csv	2019-07-15 01:57:15	15/07/2019	01:57:15	-0.1719	-0.0156	1.1566	6215396	6215396_20190704_221003_20190715_114503
6215396_rec17072019.csv	2019-07-15 01:57:15	15/07/2019	01:57:15	-0.1563	-0.0313	1.1723	6215396	6215396_20190704_221003_20190715_114503
6215396_rec17072019.csv	2019-07-15 01:57:15	15/07/2019	01:57:15	-0.1407	-0.0156	1.141	6215396	6215396_20190704_221003_20190715_114503
6215396_rec17072019.csv	2019-07-15 01:57:15	15/07/2019	01:57:15	-0.1719	-0.0156	1.1723	6215396	6215396_20190704_221003_20190715_114503
6215396_rec17072019.csv	2019-07-15 01:57:15	15/07/2019	01:57:15	-0.1407	-0.1719	1.2191	6215396	6215396_20190704_221003_20190715_114503
6215396_rec17072019.csv	2019-07-15 01:57:15	15/07/2019	01:57:15	-0.1407	0	1.2035	6215396	6215396_20190704_221003_20190715_114503
6215396_rec17072019.csv	2019-07-15 01:57:15	15/07/2019	01:57:15	-0.1563	0	1.2817	6215396	6215396_20190704_221003_20190715_114503
6215396_rec17072019.csv	2019-07-15 01:57:15	15/07/2019	01:57:15	-0.1563	0.0313	1.266	6215396	6215396_20190704_221003_20190715_114503
6215396_rec17072019.csv	2019-07-15 01:57:15	15/07/2019	01:57:15	-0.1563	-0.2032	1.3286	6215396	6215396_20190704_221003_20190715_114503
6215396_rec17072019.csv	2019-07-15 01:57:15	15/07/2019	01:57:15	-0.1094	-0.0156	1.3911	6215396	6215396_20190704_221003_20190715_114503
6215396_rec17072019.csv	2019-07-15 01:57:15	15/07/2019	01:57:15	-0.1407	-0.0313	1.3129	6215396	6215396_20190704_221003_20190715_114503
6215396_rec17072019.csv	2019-07-15 01:57:16	15/07/2019	01:57:16	-0.0938	0.0625	1.4223	6215396	6215396_20190704_221003_20190715_114503
6215396_rec17072019.csv	2019-07-15 01:57:16	15/07/2019	01:57:16	-0.1407	-0.0156	1.4067	6215396	6215396_20190704_221003_20190715_114503
6215396_rec17072019.csv	2019-07-15 01:57:16	15/07/2019	01:57:16	-0.1407	-0.125	1.2973	6215396	6215396_20190704_221003_20190715_114503
6215396_rec17072019.csv	2019-07-15 01:57:16	15/07/2019	01:57:16	-0.125	-0.125	1.2973	6215396	6215396_20190704_221003_20190715_114503
6215396_rec17072019.csv	2019-07-15 01:57:16	15/07/2019	01:57:16	-0.1094	0.0625	1.4692	6215396	6215396_20190704_221003_20190715_114503
6215396_rec17072019.csv	2019-07-15 01:57:16	15/07/2019	01:57:16	-0.0469	-0.125	1.2973	6215396	6215396_20190704_221003_20190715_114503
6215396_rec17072019.csv	2019-07-15 01:57:16	15/07/2019	01:57:16	-0.0782	-0.0469	1.2817	6215396	6215396_20190704_221003_20190715_114503
6215396_rec17072019.csv	2019-07-15 01:57:16	15/07/2019	01:57:16	-0.0782	-0.2188	1.2035	6215396	6215396_20190704_221003_20190715_114503
6215396_rec17072019.csv	2019-07-15 01:57:16	15/07/2019	01:57:16	-0.1719	0.1094	1.2973	6215396	6215396_20190704_221003_20190715_114503
6215396_rec17072019.csv	2019-07-15 01:57:16	15/07/2019	01:57:16	-0.0938	-0.0782	1.1097	6215396	6215396_20190704_221003_20190715_114503
6215396_rec17072019.csv	2019-07-15 01:57:16	15/07/2019	01:57:16	-0.0313	-0.125	0.9378	6215396	6215396_20190704_221003_20190715_114503
6215396_rec17072019.csv	2019-07-15 01:57:16	15/07/2019	01:57:16	-0.1094	0.125	0.8753	6215396	6215396_20190704_221003_20190715_114503
6215396_rec17072019.csv	2019-07-15 01:57:16	15/07/2019	01:57:16	-0.1719	0.0625	0.9222	6215396	6215396_20190704_221003_20190715_114503
6215396_rec17072019.csv	2019-07-15 01:57:16	15/07/2019	01:57:16	-0.125	-0.1094	0.844	6215396	6215396_20190704_221003_20190715_114503
6215396_rec17072019.csv	2019-07-15 01:57:16	15/07/2019	01:57:16	-0.0938	-0.1563	0.8128	6215396	6215396_20190704_221003_20190715_114503
6215396_rec17072019.csv	2019-07-15 01:57:16	15/07/2019	01:57:16	-0.1094	-0.0938	0.8128	6215396	6215396_20190704_221003_20190715_114503
6215396_rec17072019.csv	2019-07-15 01:57:16	15/07/2019	01:57:16	-0.1719	0	0.9222	6215396	6215396_20190704_221003_20190715_114503
6215396_rec17072019.csv	2019-07-15 01:57:16	15/07/2019	01:57:16	-0.1407	0.0625	1.0785	6215396	6215396_20190704_221003_20190715_114503
6215396_rec17072019.csv	2019-07-15 01:57:16	15/07/2019	01:57:16	-0.1563	-0.0938	1.0941	6215396	6215396_20190704_221003_20190715_114503
6215396_rec17072019.csv	2019-07-15 01:57:16	15/07/2019	01:57:16	-0.125	0.0625	1.141	6215396	6215396_20190704_221003_20190715_114503
6215396_rec17072019.csv	2019-07-15 01:57:16	15/07/2019	01:57:16	-0.1094	-0.1407	1.1566	6215396	6215396_20190704_221003_20190715_114503
6215396_rec17072019.csv	2019-07-15 01:57:16	15/07/2019	01:57:16	-0.1407	-0.0469	1.1879	6215396	6215396_20190704_221003_20190715_114503
6215396_rec17072019.csv	2019-07-15 01:57:16	15/07/2019	01:57:16	-0.1407	0	1.2035	6215396	6215396_20190704_221003_20190715_114503
6215396_rec17072019.csv	2019-07-15 01:57:16	15/07/2019	01:57:16	-0.1563	-0.0782	1.3129	6215396	6215396_20190704_221003_20190715_114503
6215396_rec17072019.csv	2019-07-15 01:57:16	15/07/2019	01:57:16	-0.1563	-0.125	1.3129	6215396	6215396_20190704_221003_20190715_114503
6215396_rec17072019.csv	2019-07-15 01:57:17	15/07/2019	01:57:17	-0.2032	-0.0938	1.2973	6215396	6215396_20190704_221003_20190715_114503
6215396_rec17072019.csv	2019-07-15 01:57:17	15/07/2019	01:57:17	-0.1082	0.0794	1.3104	6215396	6215396_20190704_221003_20190715_114503
6215396_rec17072019.csv	2019-07-15 01:57:17	15/07/2019	01:57:17	-0.0782	-0.2432	1.2479	6215396	6215396_20190704_221003_20190715_114503
6215396_rec17072019.csv	2019-07-15 01:57:17	15/07/2019	01:57:17	-0.0763	0.0306	1.2266	6215396	6215396_20190704_221003_20190715_114503
6215396_rec17072019.csv	2019-07-15 01:57:17	15/07/2019	01:57:17	-0.0625	0.0857	1.2717	6215396	6215396_20190704_221003_20190715_114503
6215396_rec17072019.csv	2019-07-15 01:57:17	15/07/2019	01:57:17	-0.0563	-0.1719	1.266	6215396	6215396_20190704_221003_20190715_114503
6215396_rec17072019.csv	2019-07-15 01:57:17	15/07/2019	01:57:17	-0.05	-0.0019	1.4461	6215396	6215396_20190704_221003_20190715_114503
6215396_rec17072019.csv	2019-07-15 01:57:17	15/07/2019	01:57:17	-0.105	0.0575	1.2823	6215396	6215396_20190704_221003_20190715_114503
6215396_rec17072019.csv	2019-07-15 01:57:17	15/07/2019	01:57:17	0.0663	-0.2463	0.6171	6215396	6215396_20190704_221003_20190715_114503
6215396_rec17072019.csv	2019-07-15 01:57:17	15/07/2019	01:57:17	0.2657	-0.2463	0.0756	6215396	6215396_20190704_221003_20190715_114503
6215396_rec17072019.csv	2019-07-15 01:57:17	15/07/2019	01:57:17	-0.2032	0.1626	0.5846	6215396	6215396_20190704_221003_20190715_114503
6215396_rec17072019.csv	2019-07-15 01:57:17	15/07/2019	01:57:17	-0.2495	-0.0231	1.2485	6215396	6215396_20190704_221003_20190715_114503
6215396_rec17072019.csv	2019-07-15 01:57:17	15/07/2019	01:57:17	0.4095	-0.1882	1.5599	6215396	6215396_20190704_221003_20190715_114503
6215396_rec17072019.csv	2019-07-15 01:57:17	15/07/2019	01:57:17	0.1494	-0.0663	1.251	6215396	6215396_20190704_221003_20190715_114503
6215396_rec17072019.csv	2019-07-15 01:57:17	15/07/2019	01:57:17	0.0206	0.0013	0.3657	6215396	6215396_20190704_221003_20190715_114503
6215396_rec17072019.csv	2019-07-15 01:57:17	15/07/2019	01:57:17	0.1751	0.0406	0.1125	6215396	6215396_20190704_221003_20190715_114503
6215396_rec17072019.csv	2019-07-15 01:57:17	15/07/2019	01:57:17	-0.2876	0.1544	0.5989	6215396	6215396_20190704_221003_20190715_114503
6215396_rec17072019.csv	2019-07-15 01:57:17	15/07/2019	01:57:17	-0.1976	0.0056	1.3654	6215396	6215396_20190704_221003_20190715_114503
6215396_rec17072019.csv	2019-07-15 01:57:17	15/07/2019	01:57:17	0.5789	-0.0081	1.7493	6215396	6215396_20190704_221003_20190715_114503
6215396_rec17072019.csv	2019-07-15 01:57:17	15/07/2019	01:57:17	-0.015	-0.0638	1.4411	6215396	6215396_20190704_221003_20190715_114503
6215396_rec17072019.csv	2019-07-15 01:57:17	15/07/2019	01:57:17	0.1563	-0.1188	0.4658	6215396	6215396_20190704_221003_20190715_114503
6215396_rec17072019.csv	2019-07-15 01:57:17	15/07/2019	01:57:17	0.3051	0.0588	0.1319	6215396	6215396_20190704_221003_20190715_114503
6215396_rec17072019.csv	2019-07-15 01:57:17	15/07/2019	01:57:17	-0.2651	-0.1125	0.4395	6215396	6215396_20190704_221003_20190715_114503
6215396_rec17072019.csv	2019-07-15 01:57:17	15/07/2019	01:57:17	-0.6315	0.075	1.261	6215396	6215396_20190704_221003_20190715_114503
6215396_rec17072019.csv	2019-07-15 01:57:17	15/07/2019	01:57:17	0.5939	-0.0938	1.7037	6215396	6215396_20190704_221003_20190715_114503
6215396_rec17072019.csv	2019-07-15 01:57:18	15/07/2019	01:57:18	-0.1407	0.2813	1.5786	6215396	6215396_20190704_221003_20190715_114503
6215396_rec17072019.csv	2019-07-15 01:57:18	15/07/2019	01:57:18	0.0782	0.297	0.0938	6215396	6215396_20190704_221003_20190715_114503
6215396_rec17072019.csv	2019-07-15 01:57:18	15/07/2019	01:57:18	0.422	-0.2345	-0.0782	6215396	6215396_20190704_221003_20190715_114503
6215396_rec17072019.csv	2019-07-15 01:57:18	15/07/2019	01:57:18	0.1563	-0.3595	0.1563	6215396	6215396_20190704_221003_20190715_114503
6215396_rec17072019.csv	2019-07-15 01:57:18	15/07/2019	01:57:18	-0.5939	-0.2345	0.5471	6215396	6215396_20190704_221003_20190715_114503
6215396_rec17072019.csv	2019-07-15 01:57:18	15/07/2019	01:57:18	-0.2813	-0.2188	1.438	6215396	6215396_20190704_221003_20190715_114503
6215396_rec17072019.csv	2019-07-15 01:57:18	15/07/2019	01:57:18	0.5314	-0.0625	1.5943	6215396	6215396_20190704_221003_20190715_114503
6215396_rec17072019.csv	2019-07-15 01:57:18	15/07/2019	01:57:18	-0.1094	0.6877	1.0472	6215396	6215396_20190704_221003_20190715_114503
6215396_rec17072019.csv	2019-07-15 01:57:18	15/07/2019	01:57:18	0.0625	0	-0.1563	6215396	6215396_20190704_221003_20190715_114503
6215396_rec17072019.csv	2019-07-15 01:57:18	15/07/2019	01:57:18	0.2345	-0.3439	-0.1094	6215396	6215396_20190704_221003_20190715_114503
6215396_rec17072019.csv	2019-07-15 01:57:18	15/07/2019	01:57:18	-0.0313	-0.6096	0.125	6215396	6215396_20190704_221003_20190715_114503
6215396_rec17072019.csv	2019-07-15 01:57:18	15/07/2019	01:57:18	-0.6252	0.1719	0.9222	6215396	6215396_20190704_221003_20190715_114503
6215396_rec17072019.csv	2019-07-15 01:57:18	15/07/2019	01:57:18	-0.0313	-0.0625	1.5005	6215396	6215396_20190704_221003_20190715_114503
6215396_rec17072019.csv	2019-07-15 01:57:18	15/07/2019	01:57:18	0.1094	0.3751	1.5161	6215396	6215396_20190704_221003_20190715_114503
6215396_rec17072019.csv	2019-07-15 01:57:18	15/07/2019	01:57:18	-0.0938	0.5939	0.9222	6215396	6215396_20190704_221003_20190715_114503
6215396_rec17072019.csv	2019-07-15 01:57:18	15/07/2019	01:57:18	0.1563	0.3282	0.0938	6215396	6215396_20190704_221003_20190715_114503
6215396_rec17072019.csv	2019-07-15 01:57:18	15/07/2019	01:57:18	-0.1876	0.3595	1.1566	6215396	6215396_20190704_221003_20190715_114503
6215396_rec17072019.csv	2019-07-15 01:57:18	15/07/2019	01:57:18	-0.125	-0.3908	1.2504	6215396	6215396_20190704_221003_20190715_114503
6215396_rec17072019.csv	2019-07-15 01:57:18	15/07/2019	01:57:18	-0.0156	0.0938	1.4692	6215396	6215396_20190704_221003_20190715_114503
6215396_rec17072019.csv	2019-07-15 01:57:18	15/07/2019	01:57:18	-0.0313	-0.0313	1.6568	6215396	6215396_20190704_221003_20190715_114503
6215396_rec17072019.csv	2019-07-15 01:57:18	15/07/2019	01:57:18	-0.0938	0.2501	1.5786	6215396	6215396_20190704_221003_20190715_114503
6215396_rec17072019.csv	2019-07-15 01:57:18	15/07/2019	01:57:18	-0.0625	-0.0469	1.3911	6215396	6215396_20190704_221003_20190715_114503
6215396_rec17072019.csv	2019-07-15 01:57:18	15/07/2019	01:57:18	-0.1719	-0.1876	1.3911	6215396	6215396_20190704_221003_20190715_114503
6215396_rec17072019.csv	2019-07-15 01:57:18	15/07/2019	01:57:18	-0.1719	-0.1719	1.6412	6215396	6215396_20190704_221003_20190715_114503
6215396_rec17072019.csv	2019-07-15 01:57:18	15/07/2019	01:57:18	-0.1563	0.0156	1.5317	6215396	6215396_20190704_221003_20190715_114503
6215396_rec17072019.csv	2019-07-15 01:57:19	15/07/2019	01:57:19	-0.125	0	1.5474	6215396	6215396_20190704_221003_20190715_114503
6215396_rec17072019.csv	2019-07-15 01:57:19	15/07/2019	01:57:19	-0.1407	-0.2501	1.563	6215396	6215396_20190704_221003_20190715_114503
6215396_rec17072019.csv	2019-07-15 01:57:19	15/07/2019	01:57:19	-0.1719	-0.0156	1.6568	6215396	6215396_20190704_221003_20190715_114503
6215396_rec17072019.csv	2019-07-15 01:57:19	15/07/2019	01:57:19	-0.125	-0.1407	1.7037	6215396	6215396_20190704_221003_20190715_114503
6215396_rec17072019.csv	2019-07-15 01:57:19	15/07/2019	01:57:19	-0.0782	-0.0313	1.5943	6215396	6215396_20190704_221003_20190715_114503
6215396_rec17072019.csv	2019-07-15 01:57:19	15/07/2019	01:57:19	-0.0938	0.2188	1.6099	6215396	6215396_20190704_221003_20190715_114503
6215396_rec17072019.csv	2019-07-15 01:57:19	15/07/2019	01:57:19	-0.0782	-0.0782	1.6099	6215396	6215396_20190704_221003_20190715_114503
6215396_rec17072019.csv	2019-07-15 01:57:19	15/07/2019	01:57:19	-0.0469	-0.4376	1.5943	6215396	6215396_20190704_221003_20190715_114503
6215396_rec17072019.csv	2019-07-15 01:57:19	15/07/2019	01:57:19	-0.0782	0.0156	1.4067	6215396	6215396_20190704_221003_20190715_114503
6215396_rec17072019.csv	2019-07-15 01:57:19	15/07/2019	01:57:19	-0.1876	0.0625	1.4067	6215396	6215396_20190704_221003_20190715_114503
6215396_rec17072019.csv	2019-07-15 01:57:19	15/07/2019	01:57:19	-0.2188	0.1876	1.3911	6215396	6215396_20190704_221003_20190715_114503
6215396_rec17072019.csv	2019-07-15 01:57:19	15/07/2019	01:57:19	-0.125	-0.0156	1.4223	6215396	6215396_20190704_221003_20190715_114503
6215396_rec17072019.csv	2019-07-15 01:57:19	15/07/2019	01:57:19	-0.1563	-0.0782	1.2348	6215396	6215396_20190704_221003_20190715_114503
6215396_rec17072019.csv	2019-07-15 01:57:19	15/07/2019	01:57:19	-0.1719	-0.0625	1.266	6215396	6215396_20190704_221003_20190715_114503
6215396_rec17072019.csv	2019-07-15 01:57:19	15/07/2019	01:57:19	-0.1094	-0.0782	1.1879	6215396	6215396_20190704_221003_20190715_114503
6215396_rec17072019.csv	2019-07-15 01:57:19	15/07/2019	01:57:19	-0.1563	-0.0938	1.2035	6215396	6215396_20190704_221003_20190715_114503
6215396_rec17072019.csv	2019-07-15 01:57:19	15/07/2019	01:57:19	-0.0625	0.0313	1.2035	6215396	6215396_20190704_221003_20190715_114503
6215396_rec17072019.csv	2019-07-15 01:57:19	15/07/2019	01:57:19	-0.125	0.0313	1.2504	6215396	6215396_20190704_221003_20190715_114503
6215396_rec17072019.csv	2019-07-15 01:57:19	15/07/2019	01:57:19	-0.0469	-0.2657	1.2191	6215396	6215396_20190704_221003_20190715_114503
6215396_rec17072019.csv	2019-07-15 01:57:19	15/07/2019	01:57:19	-0.1719	0.0156	1.2348	6215396	6215396_20190704_221003_20190715_114503
6215396_rec17072019.csv	2019-07-15 01:57:19	15/07/2019	01:57:19	-0.0469	-0.0469	1.3442	6215396	6215396_20190704_221003_20190715_114503
6215396_rec17072019.csv	2019-07-15 01:57:19	15/07/2019	01:57:19	-0.1094	-0.0156	1.0785	6215396	6215396_20190704_221003_20190715_114503
6215396_rec17072019.csv	2019-07-15 01:57:19	15/07/2019	01:57:19	-0.0938	0	1.0472	6215396	6215396_20190704_221003_20190715_114503
6215396_rec17072019.csv	2019-07-15 01:57:19	15/07/2019	01:57:19	-0.1876	0.0469	1.0785	6215396	6215396_20190704_221003_20190715_114503
6215396_rec17072019.csv	2019-07-15 01:57:19	15/07/2019	01:57:19	-0.1719	-0.0469	1.1097	6215396	6215396_20190704_221003_20190715_114503
6215396_rec17072019.csv	2019-07-15 01:57:20	15/07/2019	01:57:20	-0.2032	-0.1094	1.016	6215396	6215396_20190704_221003_20190715_114503
6215396_rec17072019.csv	2019-07-15 01:57:20	15/07/2019	01:57:20	-0.1563	0.0469	1.0941	6215396	6215396_20190704_221003_20190715_114503
6215396_rec17072019.csv	2019-07-15 01:57:20	15/07/2019	01:57:20	-0.0782	-0.0313	1.1097	6215396	6215396_20190704_221003_20190715_114503
6215396_rec17072019.csv	2019-07-15 01:57:20	15/07/2019	01:57:20	-0.0938	-0.0469	1.0628	6215396	6215396_20190704_221003_20190715_114503
6215396_rec17072019.csv	2019-07-15 01:57:20	15/07/2019	01:57:20	-0.1094	-0.0782	1.016	6215396	6215396_20190704_221003_20190715_114503
6215396_rec17072019.csv	2019-07-15 01:57:20	15/07/2019	01:57:20	-0.1407	0.0156	1.016	6215396	6215396_20190704_221003_20190715_114503
6215396_rec17072019.csv	2019-07-15 01:57:20	15/07/2019	01:57:20	-0.1719	0	1.016	6215396	6215396_20190704_221003_20190715_114503
6215396_rec17072019.csv	2019-07-15 01:57:20	15/07/2019	01:57:20	-0.1719	-0.125	0.9847	6215396	6215396_20190704_221003_20190715_114503
6215396_rec17072019.csv	2019-07-15 01:57:20	15/07/2019	01:57:20	-0.1563	-0.0469	1.016	6215396	6215396_20190704_221003_20190715_114503
6215396_rec17072019.csv	2019-07-15 01:57:20	15/07/2019	01:57:20	-0.1094	0.0625	1.0003	6215396	6215396_20190704_221003_20190715_114503
6215396_rec17072019.csv	2019-07-15 01:57:20	15/07/2019	01:57:20	-0.0938	-0.1719	0.9847	6215396	6215396_20190704_221003_20190715_114503
6215396_rec17072019.csv	2019-07-15 01:57:20	15/07/2019	01:57:20	-0.125	0.0469	1.0472	6215396	6215396_20190704_221003_20190715_114503
6215396_rec17072019.csv	2019-07-15 01:57:20	15/07/2019	01:57:20	-0.1094	-0.1563	0.9691	6215396	6215396_20190704_221003_20190715_114503
6215396_rec17072019.csv	2019-07-15 01:57:20	15/07/2019	01:57:20	-0.1094	-0.1407	0.9691	6215396	6215396_20190704_221003_20190715_114503
6215396_rec17072019.csv	2019-07-15 01:57:20	15/07/2019	01:57:20	-0.2345	0.2657	1.016	6215396	6215396_20190704_221003_20190715_114503
6215396_rec17072019.csv	2019-07-15 01:57:20	15/07/2019	01:57:20	-0.1407	-0.2345	0.9847	6215396	6215396_20190704_221003_20190715_114503
6215396_rec17072019.csv	2019-07-15 01:57:20	15/07/2019	01:57:20	-0.1407	-0.1876	1.016	6215396	6215396_20190704_221003_20190715_114503
6215396_rec17072019.csv	2019-07-15 01:57:20	15/07/2019	01:57:20	-0.1407	-0.0469	1.0785	6215396	6215396_20190704_221003_20190715_114503
6215396_rec17072019.csv	2019-07-15 01:57:20	15/07/2019	01:57:20	-0.125	-0.0625	1.1566	6215396	6215396_20190704_221003_20190715_114503
6215396_rec17072019.csv	2019-07-15 01:57:20	15/07/2019	01:57:20	-0.1876	-0.0313	1.1097	6215396	6215396_20190704_221003_20190715_114503
6215396_rec17072019.csv	2019-07-15 01:57:20	15/07/2019	01:57:20	-0.1876	-0.125	1.141	6215396	6215396_20190704_221003_20190715_114503
6215396_rec17072019.csv	2019-07-15 01:57:20	15/07/2019	01:57:20	-0.1719	0.0313	1.0472	6215396	6215396_20190704_221003_20190715_114503
6215396_rec17072019.csv	2019-07-15 01:57:20	15/07/2019	01:57:20	-0.0782	-0.0156	1.141	6215396	6215396_20190704_221003_20190715_114503
6215396_rec17072019.csv	2019-07-15 01:57:20	15/07/2019	01:57:20	-0.1719	-0.1094	1.1566	6215396	6215396_20190704_221003_20190715_114503
6215396_rec17072019.csv	2019-07-15 01:57:20	15/07/2019	01:57:20	-0.0938	0	1.1723	6215396	6215396_20190704_221003_20190715_114503
6215396_rec17072019.csv	2019-07-15 01:57:21	15/07/2019	01:57:21	-0.0156	-0.0156	1.2035	6215396	6215396_20190704_221003_20190715_114503
6215396_rec17072019.csv	2019-07-15 01:57:21	15/07/2019	01:57:21	-0.0782	-0.1094	1.1879	6215396	6215396_20190704_221003_20190715_114503
6215396_rec17072019.csv	2019-07-15 01:57:21	15/07/2019	01:57:21	-0.1094	-0.0625	1.1097	6215396	6215396_20190704_221003_20190715_114503
6215396_rec17072019.csv	2019-07-15 01:57:21	15/07/2019	01:57:21	-0.0469	-0.1407	1.0941	6215396	6215396_20190704_221003_20190715_114503
6215396_rec17072019.csv	2019-07-15 01:57:21	15/07/2019	01:57:21	-0.1719	0	1.1097	6215396	6215396_20190704_221003_20190715_114503
6215396_rec17072019.csv	2019-07-15 01:57:21	15/07/2019	01:57:21	-0.0625	-0.1876	1.0785	6215396	6215396_20190704_221003_20190715_114503
6215396_rec17072019.csv	2019-07-15 01:57:21	15/07/2019	01:57:21	-0.1407	-0.0469	1.0941	6215396	6215396_20190704_221003_20190715_114503
6215396_rec17072019.csv	2019-07-15 01:57:21	15/07/2019	01:57:21	-0.0938	0.0469	1.141	6215396	6215396_20190704_221003_20190715_114503
6215396_rec17072019.csv	2019-07-15 01:57:21	15/07/2019	01:57:21	-0.0469	-0.0625	1.1723	6215396	6215396_20190704_221003_20190715_114503
6215396_rec17072019.csv	2019-07-15 01:57:21	15/07/2019	01:57:21	-0.0938	-0.0938	1.141	6215396	6215396_20190704_221003_20190715_114503
6215396_rec17072019.csv	2019-07-15 01:57:21	15/07/2019	01:57:21	-0.125	-0.0782	1.0785	6215396	6215396_20190704_221003_20190715_114503
6215396_rec17072019.csv	2019-07-15 01:57:21	15/07/2019	01:57:21	-0.2032	-0.1094	1.141	6215396	6215396_20190704_221003_20190715_114503
6215396_rec17072019.csv	2019-07-15 01:57:21	15/07/2019	01:57:21	-0.2813	-0.2501	1.3442	6215396	6215396_20190704_221003_20190715_114503
6215396_rec17072019.csv	2019-07-15 01:57:21	15/07/2019	01:57:21	-0.1094	-0.1563	0.8284	6215396	6215396_20190704_221003_20190715_114503
6215396_rec17072019.csv	2019-07-15 01:57:21	15/07/2019	01:57:21	0.297	0.0938	-0.0938	6215396	6215396_20190704_221003_20190715_114503
6215396_rec17072019.csv	2019-07-15 01:57:21	15/07/2019	01:57:21	0	-0.0156	0.2501	6215396	6215396_20190704_221003_20190715_114503
6215396_rec17072019.csv	2019-07-15 01:57:21	15/07/2019	01:57:21	-0.4064	-0.1094	0.5627	6215396	6215396_20190704_221003_20190715_114503
6215396_rec17072019.csv	2019-07-15 01:57:21	15/07/2019	01:57:21	-0.2032	-0.1719	1.5317	6215396	6215396_20190704_221003_20190715_114503
6215396_rec17072019.csv	2019-07-15 01:57:21	15/07/2019	01:57:21	0.5002	0.0313	1.7349	6215396	6215396_20190704_221003_20190715_114503
6215396_rec17072019.csv	2019-07-15 01:57:21	15/07/2019	01:57:21	-0.1563	0.2032	1.266	6215396	6215396_20190704_221003_20190715_114503
6215396_rec17072019.csv	2019-07-15 01:57:21	15/07/2019	01:57:21	0.125	-0.1094	0.2188	6215396	6215396_20190704_221003_20190715_114503
6215396_rec17072019.csv	2019-07-15 01:57:21	15/07/2019	01:57:21	0.3282	-0.1563	0.0625	6215396	6215396_20190704_221003_20190715_114503
6215396_rec17072019.csv	2019-07-15 01:57:21	15/07/2019	01:57:21	-0.2188	-0.125	0.3751	6215396	6215396_20190704_221003_20190715_114503
6215396_rec17072019.csv	2019-07-15 01:57:21	15/07/2019	01:57:21	-0.7659	-0.0938	1.2035	6215396	6215396_20190704_221003_20190715_114503
6215396_rec17072019.csv	2019-07-15 01:57:21	15/07/2019	01:57:21	0.4376	-0.0313	1.7975	6215396	6215396_20190704_221003_20190715_114503
6215396_rec17072019.csv	2019-07-15 01:57:22	15/07/2019	01:57:22	0.0625	0.0313	1.6255	6215396	6215396_20190704_221003_20190715_114503
6215396_rec17072019.csv	2019-07-15 01:57:22	15/07/2019	01:57:22	0.0313	0.2657	0.5471	6215396	6215396_20190704_221003_20190715_114503
6215396_rec17072019.csv	2019-07-15 01:57:22	15/07/2019	01:57:22	0.3751	-0.2657	-0.0469	6215396	6215396_20190704_221003_20190715_114503
6215396_rec17072019.csv	2019-07-15 01:57:22	15/07/2019	01:57:22	0	-0.1407	0.2657	6215396	6215396_20190704_221003_20190715_114503
6215396_rec17072019.csv	2019-07-15 01:57:22	15/07/2019	01:57:22	-0.5939	0.0625	1.0785	6215396	6215396_20190704_221003_20190715_114503
6215396_rec17072019.csv	2019-07-15 01:57:22	15/07/2019	01:57:22	0.0782	-0.3282	1.688	6215396	6215396_20190704_221003_20190715_114503
6215396_rec17072019.csv	2019-07-15 01:57:22	15/07/2019	01:57:22	0.3439	0.1719	1.7662	6215396	6215396_20190704_221003_20190715_114503
6215396_rec17072019.csv	2019-07-15 01:57:22	15/07/2019	01:57:22	-0.2188	0.0469	1.0472	6215396	6215396_20190704_221003_20190715_114503
6215396_rec17072019.csv	2019-07-15 01:57:22	15/07/2019	01:57:22	0.5314	0.1719	0.0313	6215396	6215396_20190704_221003_20190715_114503
6215396_rec17072019.csv	2019-07-15 01:57:22	15/07/2019	01:57:22	0.0156	-0.3751	0.2501	6215396	6215396_20190704_221003_20190715_114503
6215396_rec17072019.csv	2019-07-15 01:57:22	15/07/2019	01:57:22	-0.5158	0.297	1.0628	6215396	6215396_20190704_221003_20190715_114503
6215396_rec17072019.csv	2019-07-15 01:57:22	15/07/2019	01:57:22	-0.0625	-0.4376	1.5943	6215396	6215396_20190704_221003_20190715_114503
6215396_rec17072019.csv	2019-07-15 01:57:22	15/07/2019	01:57:22	0.4533	0.0156	1.7662	6215396	6215396_20190704_221003_20190715_114503
6215396_rec17072019.csv	2019-07-15 01:57:22	15/07/2019	01:57:22	-0.125	-0.0625	1.0628	6215396	6215396_20190704_221003_20190715_114503
6215396_rec17072019.csv	2019-07-15 01:57:22	15/07/2019	01:57:22	0.4376	-0.0625	0.0156	6215396	6215396_20190704_221003_20190715_114503
6215396_rec17072019.csv	2019-07-15 01:57:22	15/07/2019	01:57:22	-0.1876	0	0.3595	6215396	6215396_20190704_221003_20190715_114503
6215396_rec17072019.csv	2019-07-15 01:57:22	15/07/2019	01:57:22	-0.422	-0.0782	1.0316	6215396	6215396_20190704_221003_20190715_114503
6215396_rec17072019.csv	2019-07-15 01:57:22	15/07/2019	01:57:22	-0.0313	-0.0938	1.1254	6215396	6215396_20190704_221003_20190715_114503
6215396_rec17072019.csv	2019-07-15 01:57:22	15/07/2019	01:57:22	-0.0938	-0.0313	1.0472	6215396	6215396_20190704_221003_20190715_114503
6215396_rec17072019.csv	2019-07-15 01:57:22	15/07/2019	01:57:22	-0.1094	-0.0469	1.1254	6215396	6215396_20190704_221003_20190715_114503
6215396_rec17072019.csv	2019-07-15 01:57:22	15/07/2019	01:57:22	-0.1876	-0.0313	1.1254	6215396	6215396_20190704_221003_20190715_114503
6215396_rec17072019.csv	2019-07-15 01:57:22	15/07/2019	01:57:22	-0.1094	0	1.1566	6215396	6215396_20190704_221003_20190715_114503
6215396_rec17072019.csv	2019-07-15 01:57:22	15/07/2019	01:57:22	-0.0938	-0.0782	1.1723	6215396	6215396_20190704_221003_20190715_114503
6215396_rec17072019.csv	2019-07-15 01:57:22	15/07/2019	01:57:22	-0.0625	-0.0938	1.2504	6215396	6215396_20190704_221003_20190715_114503
6215396_rec17072019.csv	2019-07-15 01:57:22	15/07/2019	01:57:22	-0.1094	0.0469	1.3129	6215396	6215396_20190704_221003_20190715_114503
6215396_rec17072019.csv	2019-07-15 01:57:23	15/07/2019	01:57:23	-0.0625	-0.1094	1.1254	6215396	6215396_20190704_221003_20190715_114503
6215396_rec17072019.csv	2019-07-15 01:57:23	15/07/2019	01:57:23	-0.1563	0	1.0785	6215396	6215396_20190704_221003_20190715_114503
6215396_rec17072019.csv	2019-07-15 01:57:23	15/07/2019	01:57:23	-0.1876	-0.0782	1.2504	6215396	6215396_20190704_221003_20190715_114503
6215396_rec17072019.csv	2019-07-15 01:57:23	15/07/2019	01:57:23	-0.0469	0	1.0472	6215396	6215396_20190704_221003_20190715_114503
6215396_rec17072019.csv	2019-07-15 01:57:23	15/07/2019	01:57:23	-0.1094	-0.1094	0.9691	6215396	6215396_20190704_221003_20190715_114503
6215396_rec17072019.csv	2019-07-15 01:57:23	15/07/2019	01:57:23	-0.2188	0.0625	1.0628	6215396	6215396_20190704_221003_20190715_114503
6215396_rec17072019.csv	2019-07-15 01:57:23	15/07/2019	01:57:23	-0.1876	0	1.016	6215396	6215396_20190704_221003_20190715_114503
6215396_rec17072019.csv	2019-07-15 01:57:23	15/07/2019	01:57:23	-0.2032	-0.1563	0.8909	6215396	6215396_20190704_221003_20190715_114503
6215396_rec17072019.csv	2019-07-15 01:57:23	15/07/2019	01:57:23	-0.1876	-0.1876	0.9065	6215396	6215396_20190704_221003_20190715_114503
6215396_rec17072019.csv	2019-07-15 01:57:23	15/07/2019	01:57:23	-0.125	0.0938	0.8284	6215396	6215396_20190704_221003_20190715_114503
6215396_rec17072019.csv	2019-07-15 01:57:23	15/07/2019	01:57:23	-0.1094	-0.0782	0.7346	6215396	6215396_20190704_221003_20190715_114503
6215396_rec17072019.csv	2019-07-15 01:57:23	15/07/2019	01:57:23	-0.1876	-0.0313	0.8128	6215396	6215396_20190704_221003_20190715_114503
6215396_rec17072019.csv	2019-07-15 01:57:23	15/07/2019	01:57:23	-0.2032	0.125	0.8909	6215396	6215396_20190704_221003_20190715_114503
6215396_rec17072019.csv	2019-07-15 01:57:23	15/07/2019	01:57:23	-0.1876	-0.0782	0.8597	6215396	6215396_20190704_221003_20190715_114503
6215396_rec17072019.csv	2019-07-15 01:57:23	15/07/2019	01:57:23	-0.2032	0.0313	0.9378	6215396	6215396_20190704_221003_20190715_114503
6215396_rec17072019.csv	2019-07-15 01:57:23	15/07/2019	01:57:23	-0.1719	-0.0625	0.9847	6215396	6215396_20190704_221003_20190715_114503
6215396_rec17072019.csv	2019-07-15 01:57:23	15/07/2019	01:57:23	-0.1719	-0.0156	1.0003	6215396	6215396_20190704_221003_20190715_114503
6215396_rec17072019.csv	2019-07-15 01:57:23	15/07/2019	01:57:23	-0.2345	-0.0625	1.1097	6215396	6215396_20190704_221003_20190715_114503
6215396_rec17072019.csv	2019-07-15 01:57:23	15/07/2019	01:57:23	-0.2657	0.0782	1.141	6215396	6215396_20190704_221003_20190715_114503
6215396_rec17072019.csv	2019-07-15 01:57:23	15/07/2019	01:57:23	-0.2501	0	1.438	6215396	6215396_20190704_221003_20190715_114503
6215396_rec17072019.csv	2019-07-15 01:57:23	15/07/2019	01:57:23	-0.1407	-0.2188	1.3911	6215396	6215396_20190704_221003_20190715_114503
6215396_rec17072019.csv	2019-07-15 01:57:23	15/07/2019	01:57:23	-0.1563	-0.1094	1.3598	6215396	6215396_20190704_221003_20190715_114503
6215396_rec17072019.csv	2019-07-15 01:57:23	15/07/2019	01:57:23	-0.1094	-0.1563	1.3129	6215396	6215396_20190704_221003_20190715_114503
6215396_rec17072019.csv	2019-07-15 01:57:23	15/07/2019	01:57:23	-0.125	0.1563	1.2973	6215396	6215396_20190704_221003_20190715_114503
6215396_rec17072019.csv	2019-07-15 01:57:23	15/07/2019	01:57:23	-0.0782	-0.1094	1.3129	6215396	6215396_20190704_221003_20190715_114503
6215396_rec17072019.csv	2019-07-15 01:57:24	15/07/2019	01:57:24	-0.0938	-0.0938	1.2973	6215396	6215396_20190704_221003_20190715_114503
6215396_rec17072019.csv	2019-07-15 01:57:24	15/07/2019	01:57:24	-0.0782	0	1.3754	6215396	6215396_20190704_221003_20190715_114503
6215396_rec17072019.csv	2019-07-15 01:57:24	15/07/2019	01:57:24	-0.0782	0	1.3286	6215396	6215396_20190704_221003_20190715_114503
6215396_rec17072019.csv	2019-07-15 01:57:24	15/07/2019	01:57:24	-0.1563	0.0156	1.3286	6215396	6215396_20190704_221003_20190715_114503
6215396_rec17072019.csv	2019-07-15 01:57:24	15/07/2019	01:57:24	-0.125	-0.125	1.2973	6215396	6215396_20190704_221003_20190715_114503
6215396_rec17072019.csv	2019-07-15 01:57:24	15/07/2019	01:57:24	-0.1719	0.0156	1.3442	6215396	6215396_20190704_221003_20190715_114503
6215396_rec17072019.csv	2019-07-15 01:57:24	15/07/2019	01:57:24	-0.1719	-0.1719	1.266	6215396	6215396_20190704_221003_20190715_114503
6215396_rec17072019.csv	2019-07-15 01:57:24	15/07/2019	01:57:24	-0.1719	0	1.3911	6215396	6215396_20190704_221003_20190715_114503
6215396_rec17072019.csv	2019-07-15 01:57:24	15/07/2019	01:57:24	-0.1876	-0.0469	1.3754	6215396	6215396_20190704_221003_20190715_114503
6215396_rec17072019.csv	2019-07-15 01:57:24	15/07/2019	01:57:24	-0.125	-0.0313	1.4067	6215396	6215396_20190704_221003_20190715_114503
6215396_rec17072019.csv	2019-07-15 01:57:24	15/07/2019	01:57:24	-0.125	0.0313	1.3598	6215396	6215396_20190704_221003_20190715_114503
6215396_rec17072019.csv	2019-07-15 01:57:24	15/07/2019	01:57:24	-0.125	-0.0625	1.3911	6215396	6215396_20190704_221003_20190715_114503
6215396_rec17072019.csv	2019-07-15 01:57:24	15/07/2019	01:57:24	-0.125	-0.1094	1.3598	6215396	6215396_20190704_221003_20190715_114503
6215396_rec17072019.csv	2019-07-15 01:57:24	15/07/2019	01:57:24	-0.1407	-0.0782	1.3286	6215396	6215396_20190704_221003_20190715_114503
6215396_rec17072019.csv	2019-07-15 01:57:24	15/07/2019	01:57:24	-0.1407	-0.0313	1.3442	6215396	6215396_20190704_221003_20190715_114503
6215396_rec17072019.csv	2019-07-15 01:57:24	15/07/2019	01:57:24	-0.1563	0.0313	1.3598	6215396	6215396_20190704_221003_20190715_114503
6215396_rec17072019.csv	2019-07-15 01:57:24	15/07/2019	01:57:24	-0.125	-0.0625	1.266	6215396	6215396_20190704_221003_20190715_114503
6215396_rec17072019.csv	2019-07-15 01:57:24	15/07/2019	01:57:24	-0.1719	-0.1407	1.2817	6215396	6215396_20190704_221003_20190715_114503
6215396_rec17072019.csv	2019-07-15 01:57:24	15/07/2019	01:57:24	-0.125	-0.0938	1.266	6215396	6215396_20190704_221003_20190715_114503
6215396_rec17072019.csv	2019-07-15 01:57:24	15/07/2019	01:57:24	-0.1407	-0.0469	1.3129	6215396	6215396_20190704_221003_20190715_114503
6215396_rec17072019.csv	2019-07-15 01:57:24	15/07/2019	01:57:24	-0.1094	-0.0313	1.2191	6215396	6215396_20190704_221003_20190715_114503
6215396_rec17072019.csv	2019-07-15 01:57:24	15/07/2019	01:57:24	-0.1407	-0.0156	1.2191	6215396	6215396_20190704_221003_20190715_114503
6215396_rec17072019.csv	2019-07-15 01:57:24	15/07/2019	01:57:24	-0.1407	-0.0156	1.2191	6215396	6215396_20190704_221003_20190715_114503
6215396_rec17072019.csv	2019-07-15 01:57:24	15/07/2019	01:57:24	-0.0938	0.0156	1.141	6215396	6215396_20190704_221003_20190715_114503
6215396_rec17072019.csv	2019-07-15 01:57:24	15/07/2019	01:57:24	-0.0938	-0.0625	1.0785	6215396	6215396_20190704_221003_20190715_114503
6215396_rec17072019.csv	2019-07-15 01:57:25	15/07/2019	01:57:25	-0.125	0	1.0785	6215396	6215396_20190704_221003_20190715_114503
6215396_rec17072019.csv	2019-07-15 01:57:25	15/07/2019	01:57:25	-0.1407	-0.0782	1.0941	6215396	6215396_20190704_221003_20190715_114503
6215396_rec17072019.csv	2019-07-15 01:57:25	15/07/2019	01:57:25	-0.1094	-0.0156	1.0003	6215396	6215396_20190704_221003_20190715_114503
6215396_rec17072019.csv	2019-07-15 01:57:25	15/07/2019	01:57:25	-0.0938	-0.1094	0.9847	6215396	6215396_20190704_221003_20190715_114503
6215396_rec17072019.csv	2019-07-15 01:57:25	15/07/2019	01:57:25	-0.0938	0.0625	1.0316	6215396	6215396_20190704_221003_20190715_114503
6215396_rec17072019.csv	2019-07-15 01:57:25	15/07/2019	01:57:25	-0.0938	-0.1094	0.9847	6215396	6215396_20190704_221003_20190715_114503
6215396_rec17072019.csv	2019-07-15 01:57:25	15/07/2019	01:57:25	-0.0938	-0.0313	1.0003	6215396	6215396_20190704_221003_20190715_114503
6215396_rec17072019.csv	2019-07-15 01:57:25	15/07/2019	01:57:25	-0.125	-0.1094	0.9847	6215396	6215396_20190704_221003_20190715_114503
6215396_rec17072019.csv	2019-07-15 01:57:25	15/07/2019	01:57:25	-0.125	0	1.0003	6215396	6215396_20190704_221003_20190715_114503
6215396_rec17072019.csv	2019-07-15 01:57:25	15/07/2019	01:57:25	-0.1407	-0.0625	1.2191	6215396	6215396_20190704_221003_20190715_114503
6215396_rec17072019.csv	2019-07-15 01:57:25	15/07/2019	01:57:25	-0.0938	0.2657	1.016	6215396	6215396_20190704_221003_20190715_114503
6215396_rec17072019.csv	2019-07-15 01:57:25	15/07/2019	01:57:25	0.0625	0.1407	0.4064	6215396	6215396_20190704_221003_20190715_114503
6215396_rec17072019.csv	2019-07-15 01:57:25	15/07/2019	01:57:25	0.2813	-0.3908	-0.0469	6215396	6215396_20190704_221003_20190715_114503
6215396_rec17072019.csv	2019-07-15 01:57:25	15/07/2019	01:57:25	-0.0156	-0.2345	0.3439	6215396	6215396_20190704_221003_20190715_114503
6215396_rec17072019.csv	2019-07-15 01:57:25	15/07/2019	01:57:25	-0.5314	0.1407	1.0785	6215396	6215396_20190704_221003_20190715_114503
6215396_rec17072019.csv	2019-07-15 01:57:25	15/07/2019	01:57:25	0.1407	-0.297	1.2348	6215396	6215396_20190704_221003_20190715_114503
6215396_rec17072019.csv	2019-07-15 01:57:25	15/07/2019	01:57:25	0.3908	0.2657	1.5161	6215396	6215396_20190704_221003_20190715_114503
6215396_rec17072019.csv	2019-07-15 01:57:25	15/07/2019	01:57:25	-0.2188	0.3282	0.7815	6215396	6215396_20190704_221003_20190715_114503
6215396_rec17072019.csv	2019-07-15 01:57:25	15/07/2019	01:57:25	0.3126	0.0782	-0.0313	6215396	6215396_20190704_221003_20190715_114503
6215396_rec17072019.csv	2019-07-15 01:57:25	15/07/2019	01:57:25	0.1719	-0.3751	0.1094	6215396	6215396_20190704_221003_20190715_114503
6215396_rec17072019.csv	2019-07-15 01:57:25	15/07/2019	01:57:25	-0.4064	-0.4845	0.6408	6215396	6215396_20190704_221003_20190715_114503
6215396_rec17072019.csv	2019-07-15 01:57:25	15/07/2019	01:57:25	-0.4064	-0.1563	1.1566	6215396	6215396_20190704_221003_20190715_114503
6215396_rec17072019.csv	2019-07-15 01:57:25	15/07/2019	01:57:25	0.4376	-0.1876	1.4223	6215396	6215396_20190704_221003_20190715_114503
6215396_rec17072019.csv	2019-07-15 01:57:25	15/07/2019	01:57:25	0.0313	0.3595	1.3754	6215396	6215396_20190704_221003_20190715_114503
6215396_rec17072019.csv	2019-07-15 01:57:25	15/07/2019	01:57:25	-0.0625	0.5158	0.3751	6215396	6215396_20190704_221003_20190715_114503
6215396_rec17072019.csv	2019-07-15 01:57:26	15/07/2019	01:57:26	0.2657	-0.0469	-0.0156	6215396	6215396_20190704_221003_20190715_114503
6215396_rec17072019.csv	2019-07-15 01:57:26	15/07/2019	01:57:26	-0.1438	-0.664	0.7034	6215396	6215396_20190704_221003_20190715_114503
6215396_rec17072019.csv	2019-07-15 01:57:26	15/07/2019	01:57:26	-0.2013	0.2638	1.0672	6215396	6215396_20190704_221003_20190715_114503
6215396_rec17072019.csv	2019-07-15 01:57:26	15/07/2019	01:57:26	-0.0056	0.0588	0.9491	6215396	6215396_20190704_221003_20190715_114503
6215396_rec17072019.csv	2019-07-15 01:57:26	15/07/2019	01:57:26	-0.0569	0.0288	1.0191	6215396	6215396_20190704_221003_20190715_114503
6215396_rec17072019.csv	2019-07-15 01:57:26	15/07/2019	01:57:26	-0.1188	-0.0094	0.9378	6215396	6215396_20190704_221003_20190715_114503
6215396_rec17072019.csv	2019-07-15 01:57:26	15/07/2019	01:57:26	-0.1488	-0.0756	0.8865	6215396	6215396_20190704_221003_20190715_114503
6215396_rec17072019.csv	2019-07-15 01:57:26	15/07/2019	01:57:26	-0.1382	-0.0213	0.9353	6215396	6215396_20190704_221003_20190715_114503
6215396_rec17072019.csv	2019-07-15 01:57:26	15/07/2019	01:57:26	-0.1569	-0.1213	0.9891	6215396	6215396_20190704_221003_20190715_114503
6215396_rec17072019.csv	2019-07-15 01:57:26	15/07/2019	01:57:26	-0.1363	-0.0188	1.0316	6215396	6215396_20190704_221003_20190715_114503
6215396_rec17072019.csv	2019-07-15 01:57:26	15/07/2019	01:57:26	-0.1626	0.0125	1.0566	6215396	6215396_20190704_221003_20190715_114503
6215396_rec17072019.csv	2019-07-15 01:57:26	15/07/2019	01:57:26	-0.1513	-0.0431	1.0803	6215396	6215396_20190704_221003_20190715_114503
6215396_rec17072019.csv	2019-07-15 01:57:26	15/07/2019	01:57:26	-0.1325	-0.0481	1.0628	6215396	6215396_20190704_221003_20190715_114503
6215396_rec17072019.csv	2019-07-15 01:57:26	15/07/2019	01:57:26	-0.1163	0.0169	1.0466	6215396	6215396_20190704_221003_20190715_114503
6215396_rec17072019.csv	2019-07-15 01:57:26	15/07/2019	01:57:26	-0.0938	0.0119	1.0316	6215396	6215396_20190704_221003_20190715_114503
6215396_rec17072019.csv	2019-07-15 01:57:26	15/07/2019	01:57:26	-0.1032	-0.025	1.041	6215396	6215396_20190704_221003_20190715_114503
6215396_rec17072019.csv	2019-07-15 01:57:26	15/07/2019	01:57:26	-0.0994	-0.0013	1.0872	6215396	6215396_20190704_221003_20190715_114503
6215396_rec17072019.csv	2019-07-15 01:57:26	15/07/2019	01:57:26	-0.1257	-0.08	1.0885	6215396	6215396_20190704_221003_20190715_114503
6215396_rec17072019.csv	2019-07-15 01:57:26	15/07/2019	01:57:26	-0.1294	-0.0913	1.1347	6215396	6215396_20190704_221003_20190715_114503
6215396_rec17072019.csv	2019-07-15 01:57:26	15/07/2019	01:57:26	-0.1132	-0.0069	1.1685	6215396	6215396_20190704_221003_20190715_114503
6215396_rec17072019.csv	2019-07-15 01:57:26	15/07/2019	01:57:26	-0.0844	0.0031	1.1597	6215396	6215396_20190704_221003_20190715_114503
6215396_rec17072019.csv	2019-07-15 01:57:26	15/07/2019	01:57:26	-0.1044	-0.0131	1.2354	6215396	6215396_20190704_221003_20190715_114503
6215396_rec17072019.csv	2019-07-15 01:57:26	15/07/2019	01:57:26	-0.1094	-0.0431	1.2366	6215396	6215396_20190704_221003_20190715_114503
6215396_rec17072019.csv	2019-07-15 01:57:26	15/07/2019	01:57:26	-0.1669	-0.0469	1.321	6215396	6215396_20190704_221003_20190715_114503
6215396_rec17072019.csv	2019-07-15 01:57:26	15/07/2019	01:57:26	-0.1563	0.1094	1.2817	6215396	6215396_20190704_221003_20190715_114503
6215396_rec17072019.csv	2019-07-15 01:57:27	15/07/2019	01:57:27	-0.1719	-0.2813	1.266	6215396	6215396_20190704_221003_20190715_114503
6215396_rec17072019.csv	2019-07-15 01:57:27	15/07/2019	01:57:27	-0.1407	0	1.3442	6215396	6215396_20190704_221003_20190715_114503
6215396_rec17072019.csv	2019-07-15 01:57:27	15/07/2019	01:57:27	-0.1407	0.0625	1.3442	6215396	6215396_20190704_221003_20190715_114503
6215396_rec17072019.csv	2019-07-15 01:57:27	15/07/2019	01:57:27	-0.1407	-0.0156	1.3129	6215396	6215396_20190704_221003_20190715_114503
6215396_rec17072019.csv	2019-07-15 01:57:27	15/07/2019	01:57:27	-0.125	-0.0625	1.3598	6215396	6215396_20190704_221003_20190715_114503
6215396_rec17072019.csv	2019-07-15 01:57:27	15/07/2019	01:57:27	-0.1407	-0.0313	1.3129	6215396	6215396_20190704_221003_20190715_114503
6215396_rec17072019.csv	2019-07-15 01:57:27	15/07/2019	01:57:27	-0.1563	-0.0782	1.4223	6215396	6215396_20190704_221003_20190715_114503
6215396_rec17072019.csv	2019-07-15 01:57:27	15/07/2019	01:57:27	-0.0938	0	1.4692	6215396	6215396_20190704_221003_20190715_114503
6215396_rec17072019.csv	2019-07-15 01:57:27	15/07/2019	01:57:27	-0.1094	-0.0313	1.3129	6215396	6215396_20190704_221003_20190715_114503
6215396_rec17072019.csv	2019-07-15 01:57:27	15/07/2019	01:57:27	-0.0625	-0.1094	1.4223	6215396	6215396_20190704_221003_20190715_114503
6215396_rec17072019.csv	2019-07-15 01:57:27	15/07/2019	01:57:27	-0.0313	-0.0313	1.5005	6215396	6215396_20190704_221003_20190715_114503
6215396_rec17072019.csv	2019-07-15 01:57:27	15/07/2019	01:57:27	-0.0469	0.0469	1.4223	6215396	6215396_20190704_221003_20190715_114503
6215396_rec17072019.csv	2019-07-15 01:57:27	15/07/2019	01:57:27	-0.0625	-0.0156	1.3911	6215396	6215396_20190704_221003_20190715_114503
6215396_rec17072019.csv	2019-07-15 01:57:27	15/07/2019	01:57:27	-0.0625	0.0156	1.3598	6215396	6215396_20190704_221003_20190715_114503
6215396_rec17072019.csv	2019-07-15 01:57:27	15/07/2019	01:57:27	-0.1094	0.0313	1.266	6215396	6215396_20190704_221003_20190715_114503
6215396_rec17072019.csv	2019-07-15 01:57:27	15/07/2019	01:57:27	-0.1563	-0.0938	1.2035	6215396	6215396_20190704_221003_20190715_114503
6215396_rec17072019.csv	2019-07-15 01:57:27	15/07/2019	01:57:27	-0.0938	-0.0313	1.2035	6215396	6215396_20190704_221003_20190715_114503
6215396_rec17072019.csv	2019-07-15 01:57:27	15/07/2019	01:57:27	-0.0782	-0.0313	1.0941	6215396	6215396_20190704_221003_20190715_114503
6215396_rec17072019.csv	2019-07-15 01:57:27	15/07/2019	01:57:27	-0.1094	-0.0938	1.0316	6215396	6215396_20190704_221003_20190715_114503
6215396_rec17072019.csv	2019-07-15 01:57:27	15/07/2019	01:57:27	-0.1563	-0.125	1.016	6215396	6215396_20190704_221003_20190715_114503
6215396_rec17072019.csv	2019-07-15 01:57:27	15/07/2019	01:57:27	-0.1876	0.0782	1.1097	6215396	6215396_20190704_221003_20190715_114503
6215396_rec17072019.csv	2019-07-15 01:57:27	15/07/2019	01:57:27	-0.1407	-0.0313	1.2817	6215396	6215396_20190704_221003_20190715_114503
6215396_rec17072019.csv	2019-07-15 01:57:27	15/07/2019	01:57:27	-0.1563	0.0156	1.3911	6215396	6215396_20190704_221003_20190715_114503
6215396_rec17072019.csv	2019-07-15 01:57:27	15/07/2019	01:57:27	-0.2188	-0.2188	1.0472	6215396	6215396_20190704_221003_20190715_114503
6215396_rec17072019.csv	2019-07-15 01:57:27	15/07/2019	01:57:27	0.0938	-0.0469	0.422	6215396	6215396_20190704_221003_20190715_114503
6215396_rec17072019.csv	2019-07-15 01:57:28	15/07/2019	01:57:28	0.1719	0.1094	0.2657	6215396	6215396_20190704_221003_20190715_114503
6215396_rec17072019.csv	2019-07-15 01:57:28	15/07/2019	01:57:28	-0.2032	-0.0156	0.4376	6215396	6215396_20190704_221003_20190715_114503
6215396_rec17072019.csv	2019-07-15 01:57:28	15/07/2019	01:57:28	-0.5314	-0.2188	1.1879	6215396	6215396_20190704_221003_20190715_114503
6215396_rec17072019.csv	2019-07-15 01:57:28	15/07/2019	01:57:28	0.2345	-0.2345	1.7506	6215396	6215396_20190704_221003_20190715_114503
6215396_rec17072019.csv	2019-07-15 01:57:28	15/07/2019	01:57:28	0.0313	-0.0938	1.563	6215396	6215396_20190704_221003_20190715_114503
6215396_rec17072019.csv	2019-07-15 01:57:28	15/07/2019	01:57:28	-0.0625	0.1094	0.4845	6215396	6215396_20190704_221003_20190715_114503
6215396_rec17072019.csv	2019-07-15 01:57:28	15/07/2019	01:57:28	0.3126	0.1094	0.0469	6215396	6215396_20190704_221003_20190715_114503
6215396_rec17072019.csv	2019-07-15 01:57:28	15/07/2019	01:57:28	0	-0.2032	0.2345	6215396	6215396_20190704_221003_20190715_114503
6215396_rec17072019.csv	2019-07-15 01:57:28	15/07/2019	01:57:28	-0.5314	0	0.7815	6215396	6215396_20190704_221003_20190715_114503
6215396_rec17072019.csv	2019-07-15 01:57:28	15/07/2019	01:57:28	-0.0156	-0.2188	1.5474	6215396	6215396_20190704_221003_20190715_114503
6215396_rec17072019.csv	2019-07-15 01:57:28	15/07/2019	01:57:28	0.5471	0.2032	1.5786	6215396	6215396_20190704_221003_20190715_114503
6215396_rec17072019.csv	2019-07-15 01:57:28	15/07/2019	01:57:28	-0.1094	0.4689	0.7502	6215396	6215396_20190704_221003_20190715_114503
6215396_rec17072019.csv	2019-07-15 01:57:28	15/07/2019	01:57:28	0.1719	0.0938	-0.0469	6215396	6215396_20190704_221003_20190715_114503
6215396_rec17072019.csv	2019-07-15 01:57:28	15/07/2019	01:57:28	0.297	-0.8597	0.0156	6215396	6215396_20190704_221003_20190715_114503
6215396_rec17072019.csv	2019-07-15 01:57:28	15/07/2019	01:57:28	-0.5783	-0.0625	0.8753	6215396	6215396_20190704_221003_20190715_114503
6215396_rec17072019.csv	2019-07-15 01:57:28	15/07/2019	01:57:28	-0.2345	-0.0156	0.9378	6215396	6215396_20190704_221003_20190715_114503
6215396_rec17072019.csv	2019-07-15 01:57:28	15/07/2019	01:57:28	0.0156	-0.0625	0.9378	6215396	6215396_20190704_221003_20190715_114503
6215396_rec17072019.csv	2019-07-15 01:57:28	15/07/2019	01:57:28	-0.0156	0.0313	0.9222	6215396	6215396_20190704_221003_20190715_114503
6215396_rec17072019.csv	2019-07-15 01:57:28	15/07/2019	01:57:28	-0.0625	-0.3439	1.016	6215396	6215396_20190704_221003_20190715_114503
6215396_rec17072019.csv	2019-07-15 01:57:28	15/07/2019	01:57:28	-0.0938	0	1.016	6215396	6215396_20190704_221003_20190715_114503
6215396_rec17072019.csv	2019-07-15 01:57:28	15/07/2019	01:57:28	-0.125	-0.0782	0.9534	6215396	6215396_20190704_221003_20190715_114503
6215396_rec17072019.csv	2019-07-15 01:57:28	15/07/2019	01:57:28	-0.1719	0.0782	1.0785	6215396	6215396_20190704_221003_20190715_114503
6215396_rec17072019.csv	2019-07-15 01:57:28	15/07/2019	01:57:28	-0.1719	-0.0156	1.1879	6215396	6215396_20190704_221003_20190715_114503
6215396_rec17072019.csv	2019-07-15 01:57:28	15/07/2019	01:57:28	-0.1407	0.0156	1.2035	6215396	6215396_20190704_221003_20190715_114503
6215396_rec17072019.csv	2019-07-15 01:57:28	15/07/2019	01:57:28	-0.1094	0.0938	1.2348	6215396	6215396_20190704_221003_20190715_114503
6215396_rec17072019.csv	2019-07-15 01:57:29	15/07/2019	01:57:29	-0.0938	-0.1719	1.1723	6215396	6215396_20190704_221003_20190715_114503
6215396_rec17072019.csv	2019-07-15 01:57:29	15/07/2019	01:57:29	-0.1719	-0.0938	1.1879	6215396	6215396_20190704_221003_20190715_114503
6215396_rec17072019.csv	2019-07-15 01:57:29	15/07/2019	01:57:29	-0.1876	0.0938	1.3286	6215396	6215396_20190704_221003_20190715_114503
6215396_rec17072019.csv	2019-07-15 01:57:29	15/07/2019	01:57:29	-0.125	0	1.2348	6215396	6215396_20190704_221003_20190715_114503
6215396_rec17072019.csv	2019-07-15 01:57:29	15/07/2019	01:57:29	-0.1407	-0.0156	1.2504	6215396	6215396_20190704_221003_20190715_114503
6215396_rec17072019.csv	2019-07-15 01:57:29	15/07/2019	01:57:29	-0.1719	-0.0469	1.3129	6215396	6215396_20190704_221003_20190715_114503
6215396_rec17072019.csv	2019-07-15 01:57:29	15/07/2019	01:57:29	-0.1094	-0.0469	1.3286	6215396	6215396_20190704_221003_20190715_114503
6215396_rec17072019.csv	2019-07-15 01:57:29	15/07/2019	01:57:29	-0.0625	0	1.3442	6215396	6215396_20190704_221003_20190715_114503
6215396_rec17072019.csv	2019-07-15 01:57:29	15/07/2019	01:57:29	-0.1094	-0.1094	1.3442	6215396	6215396_20190704_221003_20190715_114503
6215396_rec17072019.csv	2019-07-15 01:57:29	15/07/2019	01:57:29	-0.1094	0	1.2817	6215396	6215396_20190704_221003_20190715_114503
6215396_rec17072019.csv	2019-07-15 01:57:29	15/07/2019	01:57:29	-0.0313	0.0625	1.4223	6215396	6215396_20190704_221003_20190715_114503
6215396_rec17072019.csv	2019-07-15 01:57:29	15/07/2019	01:57:29	-0.0313	-0.0782	1.3754	6215396	6215396_20190704_221003_20190715_114503
6215396_rec17072019.csv	2019-07-15 01:57:29	15/07/2019	01:57:29	-0.0469	-0.125	1.4536	6215396	6215396_20190704_221003_20190715_114503
6215396_rec17072019.csv	2019-07-15 01:57:29	15/07/2019	01:57:29	-0.0156	0.0938	1.7037	6215396	6215396_20190704_221003_20190715_114503
6215396_rec17072019.csv	2019-07-15 01:57:29	15/07/2019	01:57:29	-0.1094	-0.1094	1.563	6215396	6215396_20190704_221003_20190715_114503
6215396_rec17072019.csv	2019-07-15 01:57:29	15/07/2019	01:57:29	-0.0313	-0.2813	0.7346	6215396	6215396_20190704_221003_20190715_114503
6215396_rec17072019.csv	2019-07-15 01:57:29	15/07/2019	01:57:29	0.4376	0.297	0.1094	6215396	6215396_20190704_221003_20190715_114503
6215396_rec17072019.csv	2019-07-15 01:57:29	15/07/2019	01:57:29	-0.1876	-0.0625	0.3908	6215396	6215396_20190704_221003_20190715_114503
6215396_rec17072019.csv	2019-07-15 01:57:29	15/07/2019	01:57:29	-0.5314	0.125	1.438	6215396	6215396_20190704_221003_20190715_114503
6215396_rec17072019.csv	2019-07-15 01:57:29	15/07/2019	01:57:29	0.2813	-0.0156	1.7818	6215396	6215396_20190704_221003_20190715_114503
6215396_rec17072019.csv	2019-07-15 01:57:29	15/07/2019	01:57:29	-0.0625	-0.0938	1.6568	6215396	6215396_20190704_221003_20190715_114503
6215396_rec17072019.csv	2019-07-15 01:57:29	15/07/2019	01:57:29	-0.125	-0.3126	0.7659	6215396	6215396_20190704_221003_20190715_114503
6215396_rec17072019.csv	2019-07-15 01:57:29	15/07/2019	01:57:29	0.5627	-0.2501	0.0469	6215396	6215396_20190704_221003_20190715_114503
6215396_rec17072019.csv	2019-07-15 01:57:29	15/07/2019	01:57:29	-0.0782	0.0938	0.3282	6215396	6215396_20190704_221003_20190715_114503
6215396_rec17072019.csv	2019-07-15 01:57:29	15/07/2019	01:57:29	-0.6252	0.1876	1.2817	6215396	6215396_20190704_221003_20190715_114503
6215396_rec17072019.csv	2019-07-15 01:57:30	15/07/2019	01:57:30	0.1719	-0.2188	1.7037	6215396	6215396_20190704_221003_20190715_114503
6215396_rec17072019.csv	2019-07-15 01:57:30	15/07/2019	01:57:30	0.3751	-0.125	1.7193	6215396	6215396_20190704_221003_20190715_114503
6215396_rec17072019.csv	2019-07-15 01:57:30	15/07/2019	01:57:30	-0.2032	0.0938	0.7502	6215396	6215396_20190704_221003_20190715_114503
6215396_rec17072019.csv	2019-07-15 01:57:30	15/07/2019	01:57:30	0.422	-0.0313	0.0625	6215396	6215396_20190704_221003_20190715_114503
6215396_rec17072019.csv	2019-07-15 01:57:30	15/07/2019	01:57:30	0	-0.0469	0.2657	6215396	6215396_20190704_221003_20190715_114503
6215396_rec17072019.csv	2019-07-15 01:57:30	15/07/2019	01:57:30	-0.5627	-0.0625	0.8597	6215396	6215396_20190704_221003_20190715_114503
6215396_rec17072019.csv	2019-07-15 01:57:30	15/07/2019	01:57:30	-0.0938	-0.1407	1.5786	6215396	6215396_20190704_221003_20190715_114503
6215396_rec17072019.csv	2019-07-15 01:57:30	15/07/2019	01:57:30	0.422	0.0469	1.7349	6215396	6215396_20190704_221003_20190715_114503
6215396_rec17072019.csv	2019-07-15 01:57:30	15/07/2019	01:57:30	-0.2657	0.125	1.1566	6215396	6215396_20190704_221003_20190715_114503
6215396_rec17072019.csv	2019-07-15 01:57:30	15/07/2019	01:57:30	0.3282	0.0156	-0.0782	6215396	6215396_20190704_221003_20190715_114503
6215396_rec17072019.csv	2019-07-15 01:57:30	15/07/2019	01:57:30	0.125	-0.5939	0.0938	6215396	6215396_20190704_221003_20190715_114503
6215396_rec17072019.csv	2019-07-15 01:57:30	15/07/2019	01:57:30	-0.5002	-0.2188	0.7971	6215396	6215396_20190704_221003_20190715_114503
6215396_rec17072019.csv	2019-07-15 01:57:30	15/07/2019	01:57:30	-0.3751	-0.125	1.3286	6215396	6215396_20190704_221003_20190715_114503
6215396_rec17072019.csv	2019-07-15 01:57:30	15/07/2019	01:57:30	0.4533	0.0782	1.688	6215396	6215396_20190704_221003_20190715_114503
6215396_rec17072019.csv	2019-07-15 01:57:30	15/07/2019	01:57:30	-0.125	-0.0156	1.438	6215396	6215396_20190704_221003_20190715_114503
6215396_rec17072019.csv	2019-07-15 01:57:30	15/07/2019	01:57:30	0	0.1094	0.4533	6215396	6215396_20190704_221003_20190715_114503
6215396_rec17072019.csv	2019-07-15 01:57:30	15/07/2019	01:57:30	0.4376	-0.2501	0.1407	6215396	6215396_20190704_221003_20190715_114503
6215396_rec17072019.csv	2019-07-15 01:57:30	15/07/2019	01:57:30	-0.3595	-0.0156	0.7502	6215396	6215396_20190704_221003_20190715_114503
6215396_rec17072019.csv	2019-07-15 01:57:30	15/07/2019	01:57:30	-0.4376	-0.1094	1.3442	6215396	6215396_20190704_221003_20190715_114503
6215396_rec17072019.csv	2019-07-15 01:57:30	15/07/2019	01:57:30	0.3751	-0.1876	1.688	6215396	6215396_20190704_221003_20190715_114503
6215396_rec17072019.csv	2019-07-15 01:57:30	15/07/2019	01:57:30	0.2188	0.0469	1.688	6215396	6215396_20190704_221003_20190715_114503
6215396_rec17072019.csv	2019-07-15 01:57:30	15/07/2019	01:57:30	-0.1563	0.0782	0.8909	6215396	6215396_20190704_221003_20190715_114503
6215396_rec17072019.csv	2019-07-15 01:57:30	15/07/2019	01:57:30	0.3908	-0.1094	0.0938	6215396	6215396_20190704_221003_20190715_114503
6215396_rec17072019.csv	2019-07-15 01:57:30	15/07/2019	01:57:30	-0.1719	-0.1719	0.4533	6215396	6215396_20190704_221003_20190715_114503
6215396_rec17072019.csv	2019-07-15 01:57:30	15/07/2019	01:57:30	-0.6721	0.0782	1.1097	6215396	6215396_20190704_221003_20190715_114503
6215396_rec17072019.csv	2019-07-15 01:57:31	15/07/2019	01:57:31	0.0313	-0.0469	1.6412	6215396	6215396_20190704_221003_20190715_114503
6215396_rec17072019.csv	2019-07-15 01:57:31	15/07/2019	01:57:31	0.3751	-0.0469	1.7662	6215396	6215396_20190704_221003_20190715_114503
6215396_rec17072019.csv	2019-07-15 01:57:31	15/07/2019	01:57:31	-0.2032	0.0782	1.0941	6215396	6215396_20190704_221003_20190715_114503
6215396_rec17072019.csv	2019-07-15 01:57:31	15/07/2019	01:57:31	0.5627	-0.0469	-0.0469	6215396	6215396_20190704_221003_20190715_114503
6215396_rec17072019.csv	2019-07-15 01:57:31	15/07/2019	01:57:31	0.0156	-0.0313	0.3126	6215396	6215396_20190704_221003_20190715_114503
6215396_rec17072019.csv	2019-07-15 01:57:31	15/07/2019	01:57:31	-0.4376	-0.125	1.0003	6215396	6215396_20190704_221003_20190715_114503
6215396_rec17072019.csv	2019-07-15 01:57:31	15/07/2019	01:57:31	-0.125	-0.2032	1.4692	6215396	6215396_20190704_221003_20190715_114503
6215396_rec17072019.csv	2019-07-15 01:57:31	15/07/2019	01:57:31	0.5158	0.0156	1.7818	6215396	6215396_20190704_221003_20190715_114503
6215396_rec17072019.csv	2019-07-15 01:57:31	15/07/2019	01:57:31	-0.1876	-0.0313	1.3286	6215396	6215396_20190704_221003_20190715_114503
6215396_rec17072019.csv	2019-07-15 01:57:31	15/07/2019	01:57:31	0.1407	0.1407	0.2501	6215396	6215396_20190704_221003_20190715_114503
6215396_rec17072019.csv	2019-07-15 01:57:31	15/07/2019	01:57:31	0.1876	-0.297	0.0938	6215396	6215396_20190704_221003_20190715_114503
6215396_rec17072019.csv	2019-07-15 01:57:31	15/07/2019	01:57:31	-0.297	-0.2345	0.3282	6215396	6215396_20190704_221003_20190715_114503
6215396_rec17072019.csv	2019-07-15 01:57:31	15/07/2019	01:57:31	-0.6096	0.2345	1.0472	6215396	6215396_20190704_221003_20190715_114503
6215396_rec17072019.csv	2019-07-15 01:57:31	15/07/2019	01:57:31	0.125	-0.3595	1.5943	6215396	6215396_20190704_221003_20190715_114503
6215396_rec17072019.csv	2019-07-15 01:57:31	15/07/2019	01:57:31	0.1876	-0.0313	1.5943	6215396	6215396_20190704_221003_20190715_114503
6215396_rec17072019.csv	2019-07-15 01:57:31	15/07/2019	01:57:31	-0.1407	0.1407	0.7971	6215396	6215396_20190704_221003_20190715_114503
6215396_rec17072019.csv	2019-07-15 01:57:31	15/07/2019	01:57:31	0.4064	0.0313	0.0313	6215396	6215396_20190704_221003_20190715_114503
6215396_rec17072019.csv	2019-07-15 01:57:31	15/07/2019	01:57:31	0.0469	-0.1563	0.2032	6215396	6215396_20190704_221003_20190715_114503
6215396_rec17072019.csv	2019-07-15 01:57:31	15/07/2019	01:57:31	-0.422	-0.2188	0.6721	6215396	6215396_20190704_221003_20190715_114503
6215396_rec17072019.csv	2019-07-15 01:57:31	15/07/2019	01:57:31	-0.3595	-0.297	1.0785	6215396	6215396_20190704_221003_20190715_114503
6215396_rec17072019.csv	2019-07-15 01:57:31	15/07/2019	01:57:31	0.2813	-0.1094	1.5786	6215396	6215396_20190704_221003_20190715_114503
6215396_rec17072019.csv	2019-07-15 01:57:31	15/07/2019	01:57:31	-0.0469	0.2345	1.4067	6215396	6215396_20190704_221003_20190715_114503
6215396_rec17072019.csv	2019-07-15 01:57:31	15/07/2019	01:57:31	0.1094	0.2032	0.3595	6215396	6215396_20190704_221003_20190715_114503
6215396_rec17072019.csv	2019-07-15 01:57:31	15/07/2019	01:57:31	0.0782	-0.6252	0.1407	6215396	6215396_20190704_221003_20190715_114503
6215396_rec17072019.csv	2019-07-15 01:57:31	15/07/2019	01:57:31	-0.422	0.1876	1.1879	6215396	6215396_20190704_221003_20190715_114503
6215396_rec17072019.csv	2019-07-15 01:57:32	15/07/2019	01:57:32	-0.0156	-0.1876	1.266	6215396	6215396_20190704_221003_20190715_114503
6215396_rec17072019.csv	2019-07-15 01:57:32	15/07/2019	01:57:32	-0.0313	0.2188	1.266	6215396	6215396_20190704_221003_20190715_114503
6215396_rec17072019.csv	2019-07-15 01:57:32	15/07/2019	01:57:32	-0.0469	-0.1407	1.1723	6215396	6215396_20190704_221003_20190715_114503
6215396_rec17072019.csv	2019-07-15 01:57:32	15/07/2019	01:57:32	-0.0782	0	1.1254	6215396	6215396_20190704_221003_20190715_114503
6215396_rec17072019.csv	2019-07-15 01:57:32	15/07/2019	01:57:32	-0.1407	-0.1407	1.1566	6215396	6215396_20190704_221003_20190715_114503
6215396_rec17072019.csv	2019-07-15 01:57:32	15/07/2019	01:57:32	-0.125	0.1094	1.1254	6215396	6215396_20190704_221003_20190715_114503
6215396_rec17072019.csv	2019-07-15 01:57:32	15/07/2019	01:57:32	-0.1407	-0.0156	1.1566	6215396	6215396_20190704_221003_20190715_114503
6215396_rec17072019.csv	2019-07-15 01:57:32	15/07/2019	01:57:32	-0.1407	0.0938	1.141	6215396	6215396_20190704_221003_20190715_114503
6215396_rec17072019.csv	2019-07-15 01:57:32	15/07/2019	01:57:32	-0.1563	-0.0156	1.0628	6215396	6215396_20190704_221003_20190715_114503
6215396_rec17072019.csv	2019-07-15 01:57:32	15/07/2019	01:57:32	-0.1094	-0.0156	1.1254	6215396	6215396_20190704_221003_20190715_114503
6215396_rec17072019.csv	2019-07-15 01:57:32	15/07/2019	01:57:32	-0.0938	0.0938	1.0316	6215396	6215396_20190704_221003_20190715_114503
6215396_rec17072019.csv	2019-07-15 01:57:32	15/07/2019	01:57:32	-0.125	-0.0156	1.0472	6215396	6215396_20190704_221003_20190715_114503
6215396_rec17072019.csv	2019-07-15 01:57:32	15/07/2019	01:57:32	-0.1407	-0.0469	1.0941	6215396	6215396_20190704_221003_20190715_114503
6215396_rec17072019.csv	2019-07-15 01:57:32	15/07/2019	01:57:32	-0.125	-0.125	0.9691	6215396	6215396_20190704_221003_20190715_114503
6215396_rec17072019.csv	2019-07-15 01:57:32	15/07/2019	01:57:32	-0.2032	-0.0782	1.1254	6215396	6215396_20190704_221003_20190715_114503
6215396_rec17072019.csv	2019-07-15 01:57:32	15/07/2019	01:57:32	-0.2032	0.0156	1.1723	6215396	6215396_20190704_221003_20190715_114503
6215396_rec17072019.csv	2019-07-15 01:57:32	15/07/2019	01:57:32	-0.2032	-0.1563	1.1566	6215396	6215396_20190704_221003_20190715_114503
6215396_rec17072019.csv	2019-07-15 01:57:32	15/07/2019	01:57:32	-0.1094	0.0313	1.2191	6215396	6215396_20190704_221003_20190715_114503
6215396_rec17072019.csv	2019-07-15 01:57:32	15/07/2019	01:57:32	-0.0782	0.0313	1.2504	6215396	6215396_20190704_221003_20190715_114503
6215396_rec17072019.csv	2019-07-15 01:57:32	15/07/2019	01:57:32	-0.1876	-0.1563	1.266	6215396	6215396_20190704_221003_20190715_114503
6215396_rec17072019.csv	2019-07-15 01:57:32	15/07/2019	01:57:32	-0.0625	-0.1719	1.2973	6215396	6215396_20190704_221003_20190715_114503
6215396_rec17072019.csv	2019-07-15 01:57:32	15/07/2019	01:57:32	-0.0625	0.0156	1.3286	6215396	6215396_20190704_221003_20190715_114503
6215396_rec17072019.csv	2019-07-15 01:57:32	15/07/2019	01:57:32	-0.1094	0.125	1.2973	6215396	6215396_20190704_221003_20190715_114503
6215396_rec17072019.csv	2019-07-15 01:57:32	15/07/2019	01:57:32	-0.1719	-0.0156	1.1566	6215396	6215396_20190704_221003_20190715_114503
6215396_rec17072019.csv	2019-07-15 01:57:32	15/07/2019	01:57:32	-0.2032	0.0782	1.1097	6215396	6215396_20190704_221003_20190715_114503
6215396_rec17072019.csv	2019-07-15 01:57:33	15/07/2019	01:57:33	-0.2032	0.0625	0.9534	6215396	6215396_20190704_221003_20190715_114503
6215396_rec17072019.csv	2019-07-15 01:57:33	15/07/2019	01:57:33	-0.2345	0.0625	0.9222	6215396	6215396_20190704_221003_20190715_114503
6215396_rec17072019.csv	2019-07-15 01:57:33	15/07/2019	01:57:33	-0.1563	-0.1094	0.8753	6215396	6215396_20190704_221003_20190715_114503
6215396_rec17072019.csv	2019-07-15 01:57:33	15/07/2019	01:57:33	-0.2032	-0.0938	1.016	6215396	6215396_20190704_221003_20190715_114503
6215396_rec17072019.csv	2019-07-15 01:57:33	15/07/2019	01:57:33	-0.2345	-0.1094	0.9534	6215396	6215396_20190704_221003_20190715_114503
6215396_rec17072019.csv	2019-07-15 01:57:33	15/07/2019	01:57:33	-0.1719	-0.0156	1.016	6215396	6215396_20190704_221003_20190715_114503
6215396_rec17072019.csv	2019-07-15 01:57:33	15/07/2019	01:57:33	-0.1407	-0.2032	0.9691	6215396	6215396_20190704_221003_20190715_114503
6215396_rec17072019.csv	2019-07-15 01:57:33	15/07/2019	01:57:33	-0.297	-0.0469	1.1566	6215396	6215396_20190704_221003_20190715_114503
6215396_rec17072019.csv	2019-07-15 01:57:33	15/07/2019	01:57:33	-0.1876	-0.0782	1.0941	6215396	6215396_20190704_221003_20190715_114503
6215396_rec17072019.csv	2019-07-15 01:57:33	15/07/2019	01:57:33	-0.125	-0.0156	1.0472	6215396	6215396_20190704_221003_20190715_114503
6215396_rec17072019.csv	2019-07-15 01:57:33	15/07/2019	01:57:33	-0.1563	-0.1094	1.1254	6215396	6215396_20190704_221003_20190715_114503
6215396_rec17072019.csv	2019-07-15 01:57:33	15/07/2019	01:57:33	-0.125	0.0625	1.1723	6215396	6215396_20190704_221003_20190715_114503
6215396_rec17072019.csv	2019-07-15 01:57:33	15/07/2019	01:57:33	-0.0938	-0.0782	1.0941	6215396	6215396_20190704_221003_20190715_114503
6215396_rec17072019.csv	2019-07-15 01:57:33	15/07/2019	01:57:33	-0.1094	-0.1876	1.3129	6215396	6215396_20190704_221003_20190715_114503
6215396_rec17072019.csv	2019-07-15 01:57:33	15/07/2019	01:57:33	-0.0938	-0.0938	1.3911	6215396	6215396_20190704_221003_20190715_114503
6215396_rec17072019.csv	2019-07-15 01:57:33	15/07/2019	01:57:33	-0.0469	0.0782	1.4067	6215396	6215396_20190704_221003_20190715_114503
6215396_rec17072019.csv	2019-07-15 01:57:33	15/07/2019	01:57:33	-0.0156	-0.2032	1.3598	6215396	6215396_20190704_221003_20190715_114503
6215396_rec17072019.csv	2019-07-15 01:57:33	15/07/2019	01:57:33	-0.0313	0.0156	1.4067	6215396	6215396_20190704_221003_20190715_114503
6215396_rec17072019.csv	2019-07-15 01:57:33	15/07/2019	01:57:33	-0.0469	-0.0156	1.4536	6215396	6215396_20190704_221003_20190715_114503
6215396_rec17072019.csv	2019-07-15 01:57:33	15/07/2019	01:57:33	-0.0156	0.125	1.4067	6215396	6215396_20190704_221003_20190715_114503
6215396_rec17072019.csv	2019-07-15 01:57:33	15/07/2019	01:57:33	0.0156	-0.297	1.3129	6215396	6215396_20190704_221003_20190715_114503
6215396_rec17072019.csv	2019-07-15 01:57:33	15/07/2019	01:57:33	0.0156	-0.0313	1.2973	6215396	6215396_20190704_221003_20190715_114503
6215396_rec17072019.csv	2019-07-15 01:57:33	15/07/2019	01:57:33	-0.0782	-0.0313	1.563	6215396	6215396_20190704_221003_20190715_114503
6215396_rec17072019.csv	2019-07-15 01:57:33	15/07/2019	01:57:33	-0.0938	-0.1407	1.3442	6215396	6215396_20190704_221003_20190715_114503
6215396_rec17072019.csv	2019-07-15 01:57:33	15/07/2019	01:57:33	0.0313	-0.297	0.5471	6215396	6215396_20190704_221003_20190715_114503
6215396_rec17072019.csv	2019-07-15 01:57:34	15/07/2019	01:57:34	0.2032	0.7502	0.1719	6215396	6215396_20190704_221003_20190715_114503
6215396_rec17072019.csv	2019-07-15 01:57:34	15/07/2019	01:57:34	-0.125	0.1719	0.422	6215396	6215396_20190704_221003_20190715_114503
6215396_rec17072019.csv	2019-07-15 01:57:34	15/07/2019	01:57:34	-0.6252	0.0469	1.1723	6215396	6215396_20190704_221003_20190715_114503
6215396_rec17072019.csv	2019-07-15 01:57:34	15/07/2019	01:57:34	0.297	-0.2032	1.6568	6215396	6215396_20190704_221003_20190715_114503
6215396_rec17072019.csv	2019-07-15 01:57:34	15/07/2019	01:57:34	0.0469	-0.1563	1.5943	6215396	6215396_20190704_221003_20190715_114503
6215396_rec17072019.csv	2019-07-15 01:57:34	15/07/2019	01:57:34	-0.1094	-0.0313	0.4376	6215396	6215396_20190704_221003_20190715_114503
6215396_rec17072019.csv	2019-07-15 01:57:34	15/07/2019	01:57:34	0.5314	0.2345	0.1563	6215396	6215396_20190704_221003_20190715_114503
6215396_rec17072019.csv	2019-07-15 01:57:34	15/07/2019	01:57:34	0	-0.125	0.297	6215396	6215396_20190704_221003_20190715_114503
6215396_rec17072019.csv	2019-07-15 01:57:34	15/07/2019	01:57:34	-0.719	0.1719	0.9534	6215396	6215396_20190704_221003_20190715_114503
6215396_rec17072019.csv	2019-07-15 01:57:34	15/07/2019	01:57:34	0.1094	-0.1876	1.4849	6215396	6215396_20190704_221003_20190715_114503
6215396_rec17072019.csv	2019-07-15 01:57:34	15/07/2019	01:57:34	0.5939	-0.0938	1.6412	6215396	6215396_20190704_221003_20190715_114503
6215396_rec17072019.csv	2019-07-15 01:57:34	15/07/2019	01:57:34	-0.3751	0.297	0.9691	6215396	6215396_20190704_221003_20190715_114503
6215396_rec17072019.csv	2019-07-15 01:57:34	15/07/2019	01:57:34	0.3751	0.0313	-0.297	6215396	6215396_20190704_221003_20190715_114503
6215396_rec17072019.csv	2019-07-15 01:57:34	15/07/2019	01:57:34	0.1876	-0.1407	0.0938	6215396	6215396_20190704_221003_20190715_114503
6215396_rec17072019.csv	2019-07-15 01:57:34	15/07/2019	01:57:34	-0.297	-0.4533	0.4533	6215396	6215396_20190704_221003_20190715_114503
6215396_rec17072019.csv	2019-07-15 01:57:34	15/07/2019	01:57:34	-0.6096	0.0156	1.2035	6215396	6215396_20190704_221003_20190715_114503
6215396_rec17072019.csv	2019-07-15 01:57:34	15/07/2019	01:57:34	0.3126	-0.1719	1.6255	6215396	6215396_20190704_221003_20190715_114503
6215396_rec17072019.csv	2019-07-15 01:57:34	15/07/2019	01:57:34	0.1407	0.0469	1.5786	6215396	6215396_20190704_221003_20190715_114503
6215396_rec17072019.csv	2019-07-15 01:57:34	15/07/2019	01:57:34	-0.1407	0.4689	0.5627	6215396	6215396_20190704_221003_20190715_114503
6215396_rec17072019.csv	2019-07-15 01:57:34	15/07/2019	01:57:34	0.4376	-0.1719	0.0156	6215396	6215396_20190704_221003_20190715_114503
6215396_rec17072019.csv	2019-07-15 01:57:34	15/07/2019	01:57:34	0.0313	-0.2501	0.3126	6215396	6215396_20190704_221003_20190715_114503
6215396_rec17072019.csv	2019-07-15 01:57:34	15/07/2019	01:57:34	-0.7034	0.2188	1.0785	6215396	6215396_20190704_221003_20190715_114503
6215396_rec17072019.csv	2019-07-15 01:57:34	15/07/2019	01:57:34	0.1407	-0.1563	1.5786	6215396	6215396_20190704_221003_20190715_114503
6215396_rec17072019.csv	2019-07-15 01:57:34	15/07/2019	01:57:34	0.4689	0.0156	1.7349	6215396	6215396_20190704_221003_20190715_114503
6215396_rec17072019.csv	2019-07-15 01:57:34	15/07/2019	01:57:34	-0.1563	0.2657	1.0472	6215396	6215396_20190704_221003_20190715_114503
6215396_rec17072019.csv	2019-07-15 01:57:35	15/07/2019	01:57:35	0.4533	0	0.0156	6215396	6215396_20190704_221003_20190715_114503
6215396_rec17072019.csv	2019-07-15 01:57:35	15/07/2019	01:57:35	0.0156	-0.2188	0.2188	6215396	6215396_20190704_221003_20190715_114503
6215396_rec17072019.csv	2019-07-15 01:57:35	15/07/2019	01:57:35	-0.4845	-0.1407	0.7971	6215396	6215396_20190704_221003_20190715_114503
6215396_rec17072019.csv	2019-07-15 01:57:35	15/07/2019	01:57:35	-0.297	-0.3751	1.3911	6215396	6215396_20190704_221003_20190715_114503
6215396_rec17072019.csv	2019-07-15 01:57:35	15/07/2019	01:57:35	0.422	0.125	1.7349	6215396	6215396_20190704_221003_20190715_114503
6215396_rec17072019.csv	2019-07-15 01:57:35	15/07/2019	01:57:35	-0.0782	0.2032	1.4067	6215396	6215396_20190704_221003_20190715_114503
6215396_rec17072019.csv	2019-07-15 01:57:35	15/07/2019	01:57:35	0.0782	0.2657	0.3126	6215396	6215396_20190704_221003_20190715_114503
6215396_rec17072019.csv	2019-07-15 01:57:35	15/07/2019	01:57:35	0.125	-0.5158	0.0469	6215396	6215396_20190704_221003_20190715_114503
6215396_rec17072019.csv	2019-07-15 01:57:35	15/07/2019	01:57:35	-0.5002	-0.2032	0.9691	6215396	6215396_20190704_221003_20190715_114503
6215396_rec17072019.csv	2019-07-15 01:57:35	15/07/2019	01:57:35	-0.1719	0	1.0941	6215396	6215396_20190704_221003_20190715_114503
6215396_rec17072019.csv	2019-07-15 01:57:35	15/07/2019	01:57:35	-0.0938	0.0469	1.0941	6215396	6215396_20190704_221003_20190715_114503
6215396_rec17072019.csv	2019-07-15 01:57:35	15/07/2019	01:57:35	-0.0938	-0.125	1.0785	6215396	6215396_20190704_221003_20190715_114503
6215396_rec17072019.csv	2019-07-15 01:57:35	15/07/2019	01:57:35	-0.1407	-0.0313	1.016	6215396	6215396_20190704_221003_20190715_114503
6215396_rec17072019.csv	2019-07-15 01:57:35	15/07/2019	01:57:35	-0.1407	-0.0938	1.0785	6215396	6215396_20190704_221003_20190715_114503
6215396_rec17072019.csv	2019-07-15 01:57:35	15/07/2019	01:57:35	-0.0782	0.0469	1.0628	6215396	6215396_20190704_221003_20190715_114503
6215396_rec17072019.csv	2019-07-15 01:57:35	15/07/2019	01:57:35	-0.0782	-0.1094	1.0785	6215396	6215396_20190704_221003_20190715_114503
6215396_rec17072019.csv	2019-07-15 01:57:35	15/07/2019	01:57:35	-0.0782	-0.0156	1.1566	6215396	6215396_20190704_221003_20190715_114503
6215396_rec17072019.csv	2019-07-15 01:57:35	15/07/2019	01:57:35	-0.0469	-0.0313	1.016	6215396	6215396_20190704_221003_20190715_114503
6215396_rec17072019.csv	2019-07-15 01:57:35	15/07/2019	01:57:35	-0.1094	-0.0782	1.0316	6215396	6215396_20190704_221003_20190715_114503
6215396_rec17072019.csv	2019-07-15 01:57:35	15/07/2019	01:57:35	-0.1563	0.0782	1.0472	6215396	6215396_20190704_221003_20190715_114503
6215396_rec17072019.csv	2019-07-15 01:57:35	15/07/2019	01:57:35	-0.125	-0.0156	0.9847	6215396	6215396_20190704_221003_20190715_114503
6215396_rec17072019.csv	2019-07-15 01:57:35	15/07/2019	01:57:35	-0.1407	-0.0625	0.9691	6215396	6215396_20190704_221003_20190715_114503
6215396_rec17072019.csv	2019-07-15 01:57:35	15/07/2019	01:57:35	-0.1876	-0.1719	1.0003	6215396	6215396_20190704_221003_20190715_114503
6215396_rec17072019.csv	2019-07-15 01:57:35	15/07/2019	01:57:35	-0.0938	0.0156	1.0628	6215396	6215396_20190704_221003_20190715_114503
6215396_rec17072019.csv	2019-07-15 01:57:35	15/07/2019	01:57:35	-0.0938	0.0469	1.0472	6215396	6215396_20190704_221003_20190715_114503
6215396_rec17072019.csv	2019-07-15 01:57:36	15/07/2019	01:57:36	-0.1719	-0.1094	1.0316	6215396	6215396_20190704_221003_20190715_114503
6215396_rec17072019.csv	2019-07-15 01:57:36	15/07/2019	01:57:36	-0.1269	0.0832	1.081	6215396	6215396_20190704_221003_20190715_114503
6215396_rec17072019.csv	2019-07-15 01:57:36	15/07/2019	01:57:36	-0.1719	-0.1544	1.1472	6215396	6215396_20190704_221003_20190715_114503
6215396_rec17072019.csv	2019-07-15 01:57:36	15/07/2019	01:57:36	-0.1644	0.0375	1.2079	6215396	6215396_20190704_221003_20190715_114503
6215396_rec17072019.csv	2019-07-15 01:57:36	15/07/2019	01:57:36	-0.1094	-0.0338	1.1229	6215396	6215396_20190704_221003_20190715_114503
6215396_rec17072019.csv	2019-07-15 01:57:36	15/07/2019	01:57:36	-0.1094	-0.0313	1.1097	6215396	6215396_20190704_221003_20190715_114503
6215396_rec17072019.csv	2019-07-15 01:57:36	15/07/2019	01:57:36	-0.1169	-0.0475	1.0947	6215396	6215396_20190704_221003_20190715_114503
6215396_rec17072019.csv	2019-07-15 01:57:36	15/07/2019	01:57:36	-0.1363	-0.1613	1.0735	6215396	6215396_20190704_221003_20190715_114503
6215396_rec17072019.csv	2019-07-15 01:57:36	15/07/2019	01:57:36	-0.105	0.1125	1.131	6215396	6215396_20190704_221003_20190715_114503
6215396_rec17072019.csv	2019-07-15 01:57:36	15/07/2019	01:57:36	-0.0738	-0.0413	1.1435	6215396	6215396_20190704_221003_20190715_114503
6215396_rec17072019.csv	2019-07-15 01:57:36	15/07/2019	01:57:36	-0.125	-0.0375	1.1973	6215396	6215396_20190704_221003_20190715_114503
6215396_rec17072019.csv	2019-07-15 01:57:36	15/07/2019	01:57:36	-0.1582	-0.0125	1.181	6215396	6215396_20190704_221003_20190715_114503
6215396_rec17072019.csv	2019-07-15 01:57:36	15/07/2019	01:57:36	-0.1257	-0.0138	1.0972	6215396	6215396_20190704_221003_20190715_114503
6215396_rec17072019.csv	2019-07-15 01:57:36	15/07/2019	01:57:36	-0.1175	-0.0869	1.0241	6215396	6215396_20190704_221003_20190715_114503
6215396_rec17072019.csv	2019-07-15 01:57:36	15/07/2019	01:57:36	-0.1425	-0.0131	1.0666	6215396	6215396_20190704_221003_20190715_114503
6215396_rec17072019.csv	2019-07-15 01:57:36	15/07/2019	01:57:36	-0.1657	-0.0125	1.1129	6215396	6215396_20190704_221003_20190715_114503
6215396_rec17072019.csv	2019-07-15 01:57:36	15/07/2019	01:57:36	-0.1519	0.0375	1.1454	6215396	6215396_20190704_221003_20190715_114503
6215396_rec17072019.csv	2019-07-15 01:57:36	15/07/2019	01:57:36	-0.0875	-0.0338	1.1672	6215396	6215396_20190704_221003_20190715_114503
6215396_rec17072019.csv	2019-07-15 01:57:36	15/07/2019	01:57:36	-0.0738	-0.0713	1.161	6215396	6215396_20190704_221003_20190715_114503
6215396_rec17072019.csv	2019-07-15 01:57:36	15/07/2019	01:57:36	-0.0782	-0.0863	1.1329	6215396	6215396_20190704_221003_20190715_114503
6215396_rec17072019.csv	2019-07-15 01:57:36	15/07/2019	01:57:36	-0.0656	-0.0438	1.0503	6215396	6215396_20190704_221003_20190715_114503
6215396_rec17072019.csv	2019-07-15 01:57:36	15/07/2019	01:57:36	-0.0494	-0.0444	0.9659	6215396	6215396_20190704_221003_20190715_114503
6215396_rec17072019.csv	2019-07-15 01:57:36	15/07/2019	01:57:36	-0.0882	-0.0744	0.8984	6215396	6215396_20190704_221003_20190715_114503
6215396_rec17072019.csv	2019-07-15 01:57:36	15/07/2019	01:57:36	-0.1657	-0.1788	1.0922	6215396	6215396_20190704_221003_20190715_114503
6215396_rec17072019.csv	2019-07-15 01:57:36	15/07/2019	01:57:36	-0.1719	0.2657	1.1723	6215396	6215396_20190704_221003_20190715_114503
6215396_rec17072019.csv	2019-07-15 01:57:37	15/07/2019	01:57:37	0.0313	0.2032	0.422	6215396	6215396_20190704_221003_20190715_114503
6215396_rec17072019.csv	2019-07-15 01:57:37	15/07/2019	01:57:37	0.0469	-0.2032	0.0938	6215396	6215396_20190704_221003_20190715_114503
6215396_rec17072019.csv	2019-07-15 01:57:37	15/07/2019	01:57:37	-0.0625	-0.0156	0.2032	6215396	6215396_20190704_221003_20190715_114503
6215396_rec17072019.csv	2019-07-15 01:57:37	15/07/2019	01:57:37	-0.5939	-0.0156	0.9065	6215396	6215396_20190704_221003_20190715_114503
6215396_rec17072019.csv	2019-07-15 01:57:37	15/07/2019	01:57:37	-0.0313	-0.0156	1.5474	6215396	6215396_20190704_221003_20190715_114503
6215396_rec17072019.csv	2019-07-15 01:57:37	15/07/2019	01:57:37	0.297	0.125	1.6099	6215396	6215396_20190704_221003_20190715_114503
6215396_rec17072019.csv	2019-07-15 01:57:37	15/07/2019	01:57:37	-0.0938	-0.0469	1.0003	6215396	6215396_20190704_221003_20190715_114503
6215396_rec17072019.csv	2019-07-15 01:57:37	15/07/2019	01:57:37	0.5002	-0.5002	0.0469	6215396	6215396_20190704_221003_20190715_114503
6215396_rec17072019.csv	2019-07-15 01:57:37	15/07/2019	01:57:37	-0.4533	0.6252	1.3598	6215396	6215396_20190704_221003_20190715_114503
6215396_rec17072019.csv	2019-07-15 01:57:37	15/07/2019	01:57:37	-0.0156	-0.0469	1.4223	6215396	6215396_20190704_221003_20190715_114503
6215396_rec17072019.csv	2019-07-15 01:57:37	15/07/2019	01:57:37	0.0156	0.0156	1.2504	6215396	6215396_20190704_221003_20190715_114503
6215396_rec17072019.csv	2019-07-15 01:57:37	15/07/2019	01:57:37	-0.0469	-0.0156	1.2973	6215396	6215396_20190704_221003_20190715_114503
6215396_rec17072019.csv	2019-07-15 01:57:37	15/07/2019	01:57:37	-0.0625	-0.1094	1.2504	6215396	6215396_20190704_221003_20190715_114503
6215396_rec17072019.csv	2019-07-15 01:57:37	15/07/2019	01:57:37	-0.0625	-0.1094	1.2035	6215396	6215396_20190704_221003_20190715_114503
6215396_rec17072019.csv	2019-07-15 01:57:37	15/07/2019	01:57:37	-0.0156	-0.0938	1.2035	6215396	6215396_20190704_221003_20190715_114503
6215396_rec17072019.csv	2019-07-15 01:57:37	15/07/2019	01:57:37	-0.0625	-0.0313	1.2035	6215396	6215396_20190704_221003_20190715_114503
6215396_rec17072019.csv	2019-07-15 01:57:37	15/07/2019	01:57:37	-0.0156	0.0156	1.2504	6215396	6215396_20190704_221003_20190715_114503
6215396_rec17072019.csv	2019-07-15 01:57:37	15/07/2019	01:57:37	-0.0313	-0.0469	1.5786	6215396	6215396_20190704_221003_20190715_114503
6215396_rec17072019.csv	2019-07-15 01:57:37	15/07/2019	01:57:37	-0.0938	-0.2032	1.2504	6215396	6215396_20190704_221003_20190715_114503
6215396_rec17072019.csv	2019-07-15 01:57:37	15/07/2019	01:57:37	0.0625	-0.2501	0.3126	6215396	6215396_20190704_221003_20190715_114503
6215396_rec17072019.csv	2019-07-15 01:57:37	15/07/2019	01:57:37	0.0469	0.5002	0.2813	6215396	6215396_20190704_221003_20190715_114503
6215396_rec17072019.csv	2019-07-15 01:57:37	15/07/2019	01:57:37	-0.2188	0.0469	0.4376	6215396	6215396_20190704_221003_20190715_114503
6215396_rec17072019.csv	2019-07-15 01:57:37	15/07/2019	01:57:37	-0.6096	-0.2188	1.1254	6215396	6215396_20190704_221003_20190715_114503
6215396_rec17072019.csv	2019-07-15 01:57:37	15/07/2019	01:57:37	0.1563	-0.0313	1.5943	6215396	6215396_20190704_221003_20190715_114503
6215396_rec17072019.csv	2019-07-15 01:57:37	15/07/2019	01:57:37	0.0782	-0.2657	1.563	6215396	6215396_20190704_221003_20190715_114503
6215396_rec17072019.csv	2019-07-15 01:57:38	15/07/2019	01:57:38	-0.0469	-0.1876	0.5783	6215396	6215396_20190704_221003_20190715_114503
6215396_rec17072019.csv	2019-07-15 01:57:38	15/07/2019	01:57:38	0.3908	0.2188	0.1876	6215396	6215396_20190704_221003_20190715_114503
6215396_rec17072019.csv	2019-07-15 01:57:38	15/07/2019	01:57:38	-0.1563	-0.0313	0.3751	6215396	6215396_20190704_221003_20190715_114503
6215396_rec17072019.csv	2019-07-15 01:57:38	15/07/2019	01:57:38	-0.6252	0.0313	1.0628	6215396	6215396_20190704_221003_20190715_114503
6215396_rec17072019.csv	2019-07-15 01:57:38	15/07/2019	01:57:38	0.2032	-0.0313	1.6255	6215396	6215396_20190704_221003_20190715_114503
6215396_rec17072019.csv	2019-07-15 01:57:38	15/07/2019	01:57:38	0.2188	0.2188	1.7818	6215396	6215396_20190704_221003_20190715_114503
6215396_rec17072019.csv	2019-07-15 01:57:38	15/07/2019	01:57:38	-0.1876	-0.1563	0.9847	6215396	6215396_20190704_221003_20190715_114503
6215396_rec17072019.csv	2019-07-15 01:57:38	15/07/2019	01:57:38	0.4845	-0.0313	0.0625	6215396	6215396_20190704_221003_20190715_114503
6215396_rec17072019.csv	2019-07-15 01:57:38	15/07/2019	01:57:38	-0.2188	-0.0782	0.4533	6215396	6215396_20190704_221003_20190715_114503
6215396_rec17072019.csv	2019-07-15 01:57:38	15/07/2019	01:57:38	-0.5939	0.0469	1.2035	6215396	6215396_20190704_221003_20190715_114503
6215396_rec17072019.csv	2019-07-15 01:57:38	15/07/2019	01:57:38	0.1407	-0.2188	1.7193	6215396	6215396_20190704_221003_20190715_114503
6215396_rec17072019.csv	2019-07-15 01:57:38	15/07/2019	01:57:38	0.297	0.2345	1.7506	6215396	6215396_20190704_221003_20190715_114503
6215396_rec17072019.csv	2019-07-15 01:57:38	15/07/2019	01:57:38	-0.1876	0.0782	0.9691	6215396	6215396_20190704_221003_20190715_114503
6215396_rec17072019.csv	2019-07-15 01:57:38	15/07/2019	01:57:38	0.5158	-0.0938	-0.0313	6215396	6215396_20190704_221003_20190715_114503
6215396_rec17072019.csv	2019-07-15 01:57:38	15/07/2019	01:57:38	-0.0156	-0.125	0.2657	6215396	6215396_20190704_221003_20190715_114503
6215396_rec17072019.csv	2019-07-15 01:57:38	15/07/2019	01:57:38	-0.5314	0.0938	1.0785	6215396	6215396_20190704_221003_20190715_114503
6215396_rec17072019.csv	2019-07-15 01:57:38	15/07/2019	01:57:38	0.0156	-0.2032	1.6412	6215396	6215396_20190704_221003_20190715_114503
6215396_rec17072019.csv	2019-07-15 01:57:38	15/07/2019	01:57:38	0.6408	0.1407	1.6412	6215396	6215396_20190704_221003_20190715_114503
6215396_rec17072019.csv	2019-07-15 01:57:38	15/07/2019	01:57:38	-0.2032	0.4689	0.8284	6215396	6215396_20190704_221003_20190715_114503
6215396_rec17072019.csv	2019-07-15 01:57:38	15/07/2019	01:57:38	0.3908	-0.1094	-0.0313	6215396	6215396_20190704_221003_20190715_114503
6215396_rec17072019.csv	2019-07-15 01:57:38	15/07/2019	01:57:38	0.0938	-0.1876	0.1094	6215396	6215396_20190704_221003_20190715_114503
6215396_rec17072019.csv	2019-07-15 01:57:38	15/07/2019	01:57:38	-0.4064	-0.3908	0.3908	6215396	6215396_20190704_221003_20190715_114503
6215396_rec17072019.csv	2019-07-15 01:57:38	15/07/2019	01:57:38	-0.4845	-0.0938	1.0628	6215396	6215396_20190704_221003_20190715_114503
6215396_rec17072019.csv	2019-07-15 01:57:38	15/07/2019	01:57:38	0.2813	-0.1876	1.5317	6215396	6215396_20190704_221003_20190715_114503
6215396_rec17072019.csv	2019-07-15 01:57:38	15/07/2019	01:57:38	-0.0156	0.1719	1.2348	6215396	6215396_20190704_221003_20190715_114503
6215396_rec17072019.csv	2019-07-15 01:57:39	15/07/2019	01:57:39	0.0625	0.0782	0.2188	6215396	6215396_20190704_221003_20190715_114503
6215396_rec17072019.csv	2019-07-15 01:57:39	15/07/2019	01:57:39	0.2501	-0.4845	-0.0313	6215396	6215396_20190704_221003_20190715_114503
6215396_rec17072019.csv	2019-07-15 01:57:39	15/07/2019	01:57:39	-0.422	-0.4689	0.9222	6215396	6215396_20190704_221003_20190715_114503
6215396_rec17072019.csv	2019-07-15 01:57:39	15/07/2019	01:57:39	-0.1094	0.1407	1.1254	6215396	6215396_20190704_221003_20190715_114503
6215396_rec17072019.csv	2019-07-15 01:57:39	15/07/2019	01:57:39	-0.0782	-0.0156	1.0472	6215396	6215396_20190704_221003_20190715_114503
6215396_rec17072019.csv	2019-07-15 01:57:39	15/07/2019	01:57:39	-0.0782	-0.0938	1.1097	6215396	6215396_20190704_221003_20190715_114503
6215396_rec17072019.csv	2019-07-15 01:57:39	15/07/2019	01:57:39	-0.1094	-0.1407	1.2191	6215396	6215396_20190704_221003_20190715_114503
6215396_rec17072019.csv	2019-07-15 01:57:39	15/07/2019	01:57:39	-0.125	0.0156	1.2348	6215396	6215396_20190704_221003_20190715_114503
6215396_rec17072019.csv	2019-07-15 01:57:39	15/07/2019	01:57:39	-0.1407	-0.0156	1.2191	6215396	6215396_20190704_221003_20190715_114503
6215396_rec17072019.csv	2019-07-15 01:57:39	15/07/2019	01:57:39	-0.1407	-0.1407	1.3129	6215396	6215396_20190704_221003_20190715_114503
6215396_rec17072019.csv	2019-07-15 01:57:39	15/07/2019	01:57:39	-0.1407	0.1094	1.438	6215396	6215396_20190704_221003_20190715_114503
6215396_rec17072019.csv	2019-07-15 01:57:39	15/07/2019	01:57:39	-0.1719	-0.1094	1.4849	6215396	6215396_20190704_221003_20190715_114503
6215396_rec17072019.csv	2019-07-15 01:57:39	15/07/2019	01:57:39	-0.1407	-0.0156	1.4849	6215396	6215396_20190704_221003_20190715_114503
6215396_rec17072019.csv	2019-07-15 01:57:39	15/07/2019	01:57:39	-0.125	-0.2345	1.3598	6215396	6215396_20190704_221003_20190715_114503
6215396_rec17072019.csv	2019-07-15 01:57:39	15/07/2019	01:57:39	-0.0782	0.0782	1.5161	6215396	6215396_20190704_221003_20190715_114503
6215396_rec17072019.csv	2019-07-15 01:57:39	15/07/2019	01:57:39	-0.0782	-0.0625	1.4067	6215396	6215396_20190704_221003_20190715_114503
6215396_rec17072019.csv	2019-07-15 01:57:39	15/07/2019	01:57:39	-0.0625	-0.1094	1.3129	6215396	6215396_20190704_221003_20190715_114503
6215396_rec17072019.csv	2019-07-15 01:57:39	15/07/2019	01:57:39	-0.0938	0	1.3598	6215396	6215396_20190704_221003_20190715_114503
6215396_rec17072019.csv	2019-07-15 01:57:39	15/07/2019	01:57:39	-0.0469	-0.1719	1.2817	6215396	6215396_20190704_221003_20190715_114503
6215396_rec17072019.csv	2019-07-15 01:57:39	15/07/2019	01:57:39	-0.0625	0	1.2973	6215396	6215396_20190704_221003_20190715_114503
6215396_rec17072019.csv	2019-07-15 01:57:39	15/07/2019	01:57:39	-0.0469	0	1.2191	6215396	6215396_20190704_221003_20190715_114503
6215396_rec17072019.csv	2019-07-15 01:57:39	15/07/2019	01:57:39	-0.0313	-0.1094	1.266	6215396	6215396_20190704_221003_20190715_114503
6215396_rec17072019.csv	2019-07-15 01:57:39	15/07/2019	01:57:39	-0.0625	0.0156	1.2348	6215396	6215396_20190704_221003_20190715_114503
6215396_rec17072019.csv	2019-07-15 01:57:39	15/07/2019	01:57:39	-0.1094	0.0156	1.4849	6215396	6215396_20190704_221003_20190715_114503
6215396_rec17072019.csv	2019-07-15 01:57:39	15/07/2019	01:57:39	-0.0938	-0.0469	1.3129	6215396	6215396_20190704_221003_20190715_114503
6215396_rec17072019.csv	2019-07-15 01:57:40	15/07/2019	01:57:40	0.2657	-0.7971	0.0313	6215396	6215396_20190704_221003_20190715_114503
6215396_rec17072019.csv	2019-07-15 01:57:40	15/07/2019	01:57:40	0.0938	0.1563	0.1876	6215396	6215396_20190704_221003_20190715_114503
6215396_rec17072019.csv	2019-07-15 01:57:40	15/07/2019	01:57:40	-0.2657	0.0782	0.4376	6215396	6215396_20190704_221003_20190715_114503
6215396_rec17072019.csv	2019-07-15 01:57:40	15/07/2019	01:57:40	-0.6096	0.0156	1.0941	6215396	6215396_20190704_221003_20190715_114503
6215396_rec17072019.csv	2019-07-15 01:57:40	15/07/2019	01:57:40	0.3439	-0.3751	1.4849	6215396	6215396_20190704_221003_20190715_114503
6215396_rec17072019.csv	2019-07-15 01:57:40	15/07/2019	01:57:40	-0.1094	-0.0625	1.3754	6215396	6215396_20190704_221003_20190715_114503
6215396_rec17072019.csv	2019-07-15 01:57:40	15/07/2019	01:57:40	0.1876	0.1719	0.0469	6215396	6215396_20190704_221003_20190715_114503
6215396_rec17072019.csv	2019-07-15 01:57:40	15/07/2019	01:57:40	0.3126	-0.0782	0.0782	6215396	6215396_20190704_221003_20190715_114503
6215396_rec17072019.csv	2019-07-15 01:57:40	15/07/2019	01:57:40	-0.0313	-0.0313	0.297	6215396	6215396_20190704_221003_20190715_114503
6215396_rec17072019.csv	2019-07-15 01:57:40	15/07/2019	01:57:40	-0.7502	0.0782	0.9847	6215396	6215396_20190704_221003_20190715_114503
6215396_rec17072019.csv	2019-07-15 01:57:40	15/07/2019	01:57:40	0.0156	-0.2188	1.5005	6215396	6215396_20190704_221003_20190715_114503
6215396_rec17072019.csv	2019-07-15 01:57:40	15/07/2019	01:57:40	0.5158	0.0782	1.6412	6215396	6215396_20190704_221003_20190715_114503
6215396_rec17072019.csv	2019-07-15 01:57:40	15/07/2019	01:57:40	-0.2345	0.1563	0.9534	6215396	6215396_20190704_221003_20190715_114503
6215396_rec17072019.csv	2019-07-15 01:57:40	15/07/2019	01:57:40	0.4064	0.0782	-0.0469	6215396	6215396_20190704_221003_20190715_114503
6215396_rec17072019.csv	2019-07-15 01:57:40	15/07/2019	01:57:40	0.0313	-0.2188	0.1876	6215396	6215396_20190704_221003_20190715_114503
6215396_rec17072019.csv	2019-07-15 01:57:40	15/07/2019	01:57:40	-0.5471	0.0156	0.8284	6215396	6215396_20190704_221003_20190715_114503
6215396_rec17072019.csv	2019-07-15 01:57:40	15/07/2019	01:57:40	-0.1876	-0.1719	1.4849	6215396	6215396_20190704_221003_20190715_114503
6215396_rec17072019.csv	2019-07-15 01:57:40	15/07/2019	01:57:40	0.5783	0.0782	1.7662	6215396	6215396_20190704_221003_20190715_114503
6215396_rec17072019.csv	2019-07-15 01:57:40	15/07/2019	01:57:40	-0.125	0.1094	1.4536	6215396	6215396_20190704_221003_20190715_114503
6215396_rec17072019.csv	2019-07-15 01:57:40	15/07/2019	01:57:40	0.2032	0.1563	0.3282	6215396	6215396_20190704_221003_20190715_114503
6215396_rec17072019.csv	2019-07-15 01:57:40	15/07/2019	01:57:40	0.2032	-0.3439	0.1094	6215396	6215396_20190704_221003_20190715_114503
6215396_rec17072019.csv	2019-07-15 01:57:40	15/07/2019	01:57:40	-0.5158	-0.297	0.7971	6215396	6215396_20190704_221003_20190715_114503
6215396_rec17072019.csv	2019-07-15 01:57:40	15/07/2019	01:57:40	-0.3595	-0.1719	1.4223	6215396	6215396_20190704_221003_20190715_114503
6215396_rec17072019.csv	2019-07-15 01:57:40	15/07/2019	01:57:40	0.5002	0.2032	1.8912	6215396	6215396_20190704_221003_20190715_114503
6215396_rec17072019.csv	2019-07-15 01:57:40	15/07/2019	01:57:40	-0.0938	0.0938	1.6412	6215396	6215396_20190704_221003_20190715_114503
6215396_rec17072019.csv	2019-07-15 01:57:41	15/07/2019	01:57:41	0.0156	0.2188	0.5783	6215396	6215396_20190704_221003_20190715_114503
6215396_rec17072019.csv	2019-07-15 01:57:41	15/07/2019	01:57:41	0.2657	-0.3282	0.125	6215396	6215396_20190704_221003_20190715_114503
6215396_rec17072019.csv	2019-07-15 01:57:41	15/07/2019	01:57:41	-0.5002	-0.0156	0.4376	6215396	6215396_20190704_221003_20190715_114503
6215396_rec17072019.csv	2019-07-15 01:57:41	15/07/2019	01:57:41	-0.5158	-0.1719	1.1723	6215396	6215396_20190704_221003_20190715_114503
6215396_rec17072019.csv	2019-07-15 01:57:41	15/07/2019	01:57:41	0.2813	-0.0469	1.7975	6215396	6215396_20190704_221003_20190715_114503
6215396_rec17072019.csv	2019-07-15 01:57:41	15/07/2019	01:57:41	0.125	0	1.7037	6215396	6215396_20190704_221003_20190715_114503
6215396_rec17072019.csv	2019-07-15 01:57:41	15/07/2019	01:57:41	-0.0625	0.4533	0.6252	6215396	6215396_20190704_221003_20190715_114503
6215396_rec17072019.csv	2019-07-15 01:57:41	15/07/2019	01:57:41	0.3126	0.0156	-0.0625	6215396	6215396_20190704_221003_20190715_114503
6215396_rec17072019.csv	2019-07-15 01:57:41	15/07/2019	01:57:41	0	-0.3908	0.2188	6215396	6215396_20190704_221003_20190715_114503
6215396_rec17072019.csv	2019-07-15 01:57:41	15/07/2019	01:57:41	-0.5627	-0.0469	0.8597	6215396	6215396_20190704_221003_20190715_114503
6215396_rec17072019.csv	2019-07-15 01:57:41	15/07/2019	01:57:41	-0.1094	-0.1719	1.688	6215396	6215396_20190704_221003_20190715_114503
6215396_rec17072019.csv	2019-07-15 01:57:41	15/07/2019	01:57:41	0.3282	0.2188	1.7662	6215396	6215396_20190704_221003_20190715_114503
6215396_rec17072019.csv	2019-07-15 01:57:41	15/07/2019	01:57:41	-0.2032	1.016	0.9222	6215396	6215396_20190704_221003_20190715_114503
6215396_rec17072019.csv	2019-07-15 01:57:41	15/07/2019	01:57:41	0.3126	-0.125	-0.0782	6215396	6215396_20190704_221003_20190715_114503
6215396_rec17072019.csv	2019-07-15 01:57:41	15/07/2019	01:57:41	-0.0156	-0.6721	0.3126	6215396	6215396_20190704_221003_20190715_114503
6215396_rec17072019.csv	2019-07-15 01:57:41	15/07/2019	01:57:41	-0.4845	0.2345	1.2035	6215396	6215396_20190704_221003_20190715_114503
6215396_rec17072019.csv	2019-07-15 01:57:41	15/07/2019	01:57:41	-0.0156	-0.0313	1.1723	6215396	6215396_20190704_221003_20190715_114503
6215396_rec17072019.csv	2019-07-15 01:57:41	15/07/2019	01:57:41	-0.1407	0.2032	1.0941	6215396	6215396_20190704_221003_20190715_114503
6215396_rec17072019.csv	2019-07-15 01:57:41	15/07/2019	01:57:41	-0.1563	-0.0625	1.0628	6215396	6215396_20190704_221003_20190715_114503
6215396_rec17072019.csv	2019-07-15 01:57:41	15/07/2019	01:57:41	-0.125	0.0469	1.0472	6215396	6215396_20190704_221003_20190715_114503
6215396_rec17072019.csv	2019-07-15 01:57:41	15/07/2019	01:57:41	-0.0938	0	1.1723	6215396	6215396_20190704_221003_20190715_114503
6215396_rec17072019.csv	2019-07-15 01:57:41	15/07/2019	01:57:41	-0.125	-0.1094	1.2348	6215396	6215396_20190704_221003_20190715_114503
6215396_rec17072019.csv	2019-07-15 01:57:41	15/07/2019	01:57:41	-0.1094	0.0625	1.3286	6215396	6215396_20190704_221003_20190715_114503
6215396_rec17072019.csv	2019-07-15 01:57:41	15/07/2019	01:57:41	-0.125	-0.0782	1.3911	6215396	6215396_20190704_221003_20190715_114503
6215396_rec17072019.csv	2019-07-15 01:57:41	15/07/2019	01:57:41	-0.1563	0	1.3754	6215396	6215396_20190704_221003_20190715_114503
6215396_rec17072019.csv	2019-07-15 01:57:42	15/07/2019	01:57:42	-0.0938	-0.1407	1.266	6215396	6215396_20190704_221003_20190715_114503
6215396_rec17072019.csv	2019-07-15 01:57:42	15/07/2019	01:57:42	-0.1094	0.0469	1.4223	6215396	6215396_20190704_221003_20190715_114503
6215396_rec17072019.csv	2019-07-15 01:57:42	15/07/2019	01:57:42	-0.1094	0.1094	1.4223	6215396	6215396_20190704_221003_20190715_114503
6215396_rec17072019.csv	2019-07-15 01:57:42	15/07/2019	01:57:42	-0.0938	-0.2188	1.2504	6215396	6215396_20190704_221003_20190715_114503
6215396_rec17072019.csv	2019-07-15 01:57:42	15/07/2019	01:57:42	-0.0938	0.0156	1.1566	6215396	6215396_20190704_221003_20190715_114503
6215396_rec17072019.csv	2019-07-15 01:57:42	15/07/2019	01:57:42	-0.0625	-0.2501	1.0941	6215396	6215396_20190704_221003_20190715_114503
6215396_rec17072019.csv	2019-07-15 01:57:42	15/07/2019	01:57:42	-0.1094	0.297	1.0941	6215396	6215396_20190704_221003_20190715_114503
6215396_rec17072019.csv	2019-07-15 01:57:42	15/07/2019	01:57:42	-0.1407	-0.3282	0.9691	6215396	6215396_20190704_221003_20190715_114503
6215396_rec17072019.csv	2019-07-15 01:57:42	15/07/2019	01:57:42	-0.125	-0.0782	1.016	6215396	6215396_20190704_221003_20190715_114503
6215396_rec17072019.csv	2019-07-15 01:57:42	15/07/2019	01:57:42	-0.1407	0.0313	1.0003	6215396	6215396_20190704_221003_20190715_114503
6215396_rec17072019.csv	2019-07-15 01:57:42	15/07/2019	01:57:42	-0.0938	-0.0156	1.0003	6215396	6215396_20190704_221003_20190715_114503
6215396_rec17072019.csv	2019-07-15 01:57:42	15/07/2019	01:57:42	-0.1719	0.0156	1.016	6215396	6215396_20190704_221003_20190715_114503
6215396_rec17072019.csv	2019-07-15 01:57:42	15/07/2019	01:57:42	-0.1719	-0.2501	1.0941	6215396	6215396_20190704_221003_20190715_114503
6215396_rec17072019.csv	2019-07-15 01:57:42	15/07/2019	01:57:42	-0.1094	0.0313	1.0941	6215396	6215396_20190704_221003_20190715_114503
6215396_rec17072019.csv	2019-07-15 01:57:42	15/07/2019	01:57:42	-0.1407	-0.0313	1.1254	6215396	6215396_20190704_221003_20190715_114503
6215396_rec17072019.csv	2019-07-15 01:57:42	15/07/2019	01:57:42	-0.1563	-0.0469	1.2817	6215396	6215396_20190704_221003_20190715_114503
6215396_rec17072019.csv	2019-07-15 01:57:42	15/07/2019	01:57:42	-0.125	-0.0156	1.1566	6215396	6215396_20190704_221003_20190715_114503
6215396_rec17072019.csv	2019-07-15 01:57:42	15/07/2019	01:57:42	-0.2188	-0.1563	1.141	6215396	6215396_20190704_221003_20190715_114503
6215396_rec17072019.csv	2019-07-15 01:57:42	15/07/2019	01:57:42	-0.1719	0.125	1.141	6215396	6215396_20190704_221003_20190715_114503
6215396_rec17072019.csv	2019-07-15 01:57:42	15/07/2019	01:57:42	-0.1407	-0.0782	1.1097	6215396	6215396_20190704_221003_20190715_114503
6215396_rec17072019.csv	2019-07-15 01:57:42	15/07/2019	01:57:42	-0.1563	-0.0782	1.1254	6215396	6215396_20190704_221003_20190715_114503
6215396_rec17072019.csv	2019-07-15 01:57:42	15/07/2019	01:57:42	-0.125	-0.2032	1.1879	6215396	6215396_20190704_221003_20190715_114503
6215396_rec17072019.csv	2019-07-15 01:57:42	15/07/2019	01:57:42	-0.1094	0.1407	1.1723	6215396	6215396_20190704_221003_20190715_114503
6215396_rec17072019.csv	2019-07-15 01:57:42	15/07/2019	01:57:42	-0.1094	-0.1876	1.2504	6215396	6215396_20190704_221003_20190715_114503
6215396_rec17072019.csv	2019-07-15 01:57:42	15/07/2019	01:57:42	-0.0469	-0.1407	1.266	6215396	6215396_20190704_221003_20190715_114503
6215396_rec17072019.csv	2019-07-15 01:57:43	15/07/2019	01:57:43	-0.0625	0.0625	1.3129	6215396	6215396_20190704_221003_20190715_114503
6215396_rec17072019.csv	2019-07-15 01:57:43	15/07/2019	01:57:43	-0.0782	-0.0938	1.4849	6215396	6215396_20190704_221003_20190715_114503
6215396_rec17072019.csv	2019-07-15 01:57:43	15/07/2019	01:57:43	0	-0.1094	1.5161	6215396	6215396_20190704_221003_20190715_114503
6215396_rec17072019.csv	2019-07-15 01:57:43	15/07/2019	01:57:43	-0.0782	-0.0156	0.8909	6215396	6215396_20190704_221003_20190715_114503
6215396_rec17072019.csv	2019-07-15 01:57:43	15/07/2019	01:57:43	0.2813	0	0.1719	6215396	6215396_20190704_221003_20190715_114503
6215396_rec17072019.csv	2019-07-15 01:57:43	15/07/2019	01:57:43	-0.2813	0.1407	0.6252	6215396	6215396_20190704_221003_20190715_114503
6215396_rec17072019.csv	2019-07-15 01:57:43	15/07/2019	01:57:43	-0.6252	0.0313	1.4223	6215396	6215396_20190704_221003_20190715_114503
6215396_rec17072019.csv	2019-07-15 01:57:43	15/07/2019	01:57:43	0.4689	-0.2345	1.7349	6215396	6215396_20190704_221003_20190715_114503
6215396_rec17072019.csv	2019-07-15 01:57:43	15/07/2019	01:57:43	-0.0313	-0.4533	1.5786	6215396	6215396_20190704_221003_20190715_114503
6215396_rec17072019.csv	2019-07-15 01:57:43	15/07/2019	01:57:43	-0.0313	-0.125	0.4845	6215396	6215396_20190704_221003_20190715_114503
6215396_rec17072019.csv	2019-07-15 01:57:43	15/07/2019	01:57:43	0.4689	0.0938	0.1094	6215396	6215396_20190704_221003_20190715_114503
6215396_rec17072019.csv	2019-07-15 01:57:43	15/07/2019	01:57:43	-0.4376	0.1407	0.8128	6215396	6215396_20190704_221003_20190715_114503
6215396_rec17072019.csv	2019-07-15 01:57:43	15/07/2019	01:57:43	-0.4689	-0.0782	1.5317	6215396	6215396_20190704_221003_20190715_114503
6215396_rec17072019.csv	2019-07-15 01:57:43	15/07/2019	01:57:43	0.7815	-0.0313	1.7818	6215396	6215396_20190704_221003_20190715_114503
6215396_rec17072019.csv	2019-07-15 01:57:43	15/07/2019	01:57:43	-0.0469	-0.297	1.4849	6215396	6215396_20190704_221003_20190715_114503
6215396_rec17072019.csv	2019-07-15 01:57:43	15/07/2019	01:57:43	0.0156	0.2345	0.6565	6215396	6215396_20190704_221003_20190715_114503
6215396_rec17072019.csv	2019-07-15 01:57:43	15/07/2019	01:57:43	0.4064	0.0156	0.1094	6215396	6215396_20190704_221003_20190715_114503
6215396_rec17072019.csv	2019-07-15 01:57:43	15/07/2019	01:57:43	-0.3595	-0.0156	0.422	6215396	6215396_20190704_221003_20190715_114503
6215396_rec17072019.csv	2019-07-15 01:57:43	15/07/2019	01:57:43	-0.6877	0.0469	1.0941	6215396	6215396_20190704_221003_20190715_114503
6215396_rec17072019.csv	2019-07-15 01:57:43	15/07/2019	01:57:43	0.3595	-0.0938	1.6099	6215396	6215396_20190704_221003_20190715_114503
6215396_rec17072019.csv	2019-07-15 01:57:43	15/07/2019	01:57:43	0.0156	-0.0625	1.4067	6215396	6215396_20190704_221003_20190715_114503
6215396_rec17072019.csv	2019-07-15 01:57:43	15/07/2019	01:57:43	-0.0313	0.2657	0.297	6215396	6215396_20190704_221003_20190715_114503
6215396_rec17072019.csv	2019-07-15 01:57:43	15/07/2019	01:57:43	0.4689	-0.0313	0.0313	6215396	6215396_20190704_221003_20190715_114503
6215396_rec17072019.csv	2019-07-15 01:57:43	15/07/2019	01:57:43	-0.2813	-0.0313	0.5158	6215396	6215396_20190704_221003_20190715_114503
6215396_rec17072019.csv	2019-07-15 01:57:43	15/07/2019	01:57:43	-0.7034	-0.1094	1.141	6215396	6215396_20190704_221003_20190715_114503
6215396_rec17072019.csv	2019-07-15 01:57:44	15/07/2019	01:57:44	0.4845	-0.0938	1.7349	6215396	6215396_20190704_221003_20190715_114503
6215396_rec17072019.csv	2019-07-15 01:57:44	15/07/2019	01:57:44	0.1876	-0.1094	1.6099	6215396	6215396_20190704_221003_20190715_114503
6215396_rec17072019.csv	2019-07-15 01:57:44	15/07/2019	01:57:44	-0.3282	-0.2032	0.6877	6215396	6215396_20190704_221003_20190715_114503
6215396_rec17072019.csv	2019-07-15 01:57:44	15/07/2019	01:57:44	0.6408	0.0156	0.0625	6215396	6215396_20190704_221003_20190715_114503
6215396_rec17072019.csv	2019-07-15 01:57:44	15/07/2019	01:57:44	-0.1719	-0.1563	0.3908	6215396	6215396_20190704_221003_20190715_114503
6215396_rec17072019.csv	2019-07-15 01:57:44	15/07/2019	01:57:44	-0.7034	0.1563	1.0785	6215396	6215396_20190704_221003_20190715_114503
6215396_rec17072019.csv	2019-07-15 01:57:44	15/07/2019	01:57:44	0.1876	-0.2501	1.5943	6215396	6215396_20190704_221003_20190715_114503
6215396_rec17072019.csv	2019-07-15 01:57:44	15/07/2019	01:57:44	0.3751	-0.0156	1.5786	6215396	6215396_20190704_221003_20190715_114503
6215396_rec17072019.csv	2019-07-15 01:57:44	15/07/2019	01:57:44	-0.2345	0.0782	0.7971	6215396	6215396_20190704_221003_20190715_114503
6215396_rec17072019.csv	2019-07-15 01:57:44	15/07/2019	01:57:44	0.422	-0.297	-0.0469	6215396	6215396_20190704_221003_20190715_114503
6215396_rec17072019.csv	2019-07-15 01:57:44	15/07/2019	01:57:44	-0.0469	-0.0782	0.1719	6215396	6215396_20190704_221003_20190715_114503
6215396_rec17072019.csv	2019-07-15 01:57:44	15/07/2019	01:57:44	-0.5158	-0.0938	0.8753	6215396	6215396_20190704_221003_20190715_114503
6215396_rec17072019.csv	2019-07-15 01:57:44	15/07/2019	01:57:44	-0.0625	-0.3282	1.6568	6215396	6215396_20190704_221003_20190715_114503
6215396_rec17072019.csv	2019-07-15 01:57:44	15/07/2019	01:57:44	0.6096	0	1.7037	6215396	6215396_20190704_221003_20190715_114503
6215396_rec17072019.csv	2019-07-15 01:57:44	15/07/2019	01:57:44	-0.2813	0.297	1.2035	6215396	6215396_20190704_221003_20190715_114503
6215396_rec17072019.csv	2019-07-15 01:57:44	15/07/2019	01:57:44	0.3282	0.125	-0.1719	6215396	6215396_20190704_221003_20190715_114503
6215396_rec17072019.csv	2019-07-15 01:57:44	15/07/2019	01:57:44	0.0782	-0.3751	0.0469	6215396	6215396_20190704_221003_20190715_114503
6215396_rec17072019.csv	2019-07-15 01:57:44	15/07/2019	01:57:44	-0.5158	-0.297	0.7659	6215396	6215396_20190704_221003_20190715_114503
6215396_rec17072019.csv	2019-07-15 01:57:44	15/07/2019	01:57:44	-0.3595	-0.125	1.4223	6215396	6215396_20190704_221003_20190715_114503
6215396_rec17072019.csv	2019-07-15 01:57:44	15/07/2019	01:57:44	0.4845	-0.0313	1.7975	6215396	6215396_20190704_221003_20190715_114503
6215396_rec17072019.csv	2019-07-15 01:57:44	15/07/2019	01:57:44	-0.0469	0.3439	1.5317	6215396	6215396_20190704_221003_20190715_114503
6215396_rec17072019.csv	2019-07-15 01:57:44	15/07/2019	01:57:44	0.0625	0.2345	0.3282	6215396	6215396_20190704_221003_20190715_114503
6215396_rec17072019.csv	2019-07-15 01:57:44	15/07/2019	01:57:44	0.1876	-0.5783	0.0625	6215396	6215396_20190704_221003_20190715_114503
6215396_rec17072019.csv	2019-07-15 01:57:44	15/07/2019	01:57:44	-0.3439	-0.4064	0.5002	6215396	6215396_20190704_221003_20190715_114503
6215396_rec17072019.csv	2019-07-15 01:57:44	15/07/2019	01:57:44	-0.5471	-0.0313	1.1723	6215396	6215396_20190704_221003_20190715_114503
6215396_rec17072019.csv	2019-07-15 01:57:45	15/07/2019	01:57:45	0.0782	-0.0156	1.688	6215396	6215396_20190704_221003_20190715_114503
6215396_rec17072019.csv	2019-07-15 01:57:45	15/07/2019	01:57:45	0.0938	0.0625	1.5943	6215396	6215396_20190704_221003_20190715_114503
6215396_rec17072019.csv	2019-07-15 01:57:45	15/07/2019	01:57:45	-0.0156	0.2501	0.8128	6215396	6215396_20190704_221003_20190715_114503
6215396_rec17072019.csv	2019-07-15 01:57:45	15/07/2019	01:57:45	0.0938	-0.5158	0.1876	6215396	6215396_20190704_221003_20190715_114503
6215396_rec17072019.csv	2019-07-15 01:57:45	15/07/2019	01:57:45	-0.4064	0.125	1.1879	6215396	6215396_20190704_221003_20190715_114503
6215396_rec17072019.csv	2019-07-15 01:57:45	15/07/2019	01:57:45	-0.0782	-0.1876	1.1879	6215396	6215396_20190704_221003_20190715_114503
6215396_rec17072019.csv	2019-07-15 01:57:45	15/07/2019	01:57:45	-0.1876	0.1407	1.2035	6215396	6215396_20190704_221003_20190715_114503
6215396_rec17072019.csv	2019-07-15 01:57:45	15/07/2019	01:57:45	-0.1094	0.0156	1.1879	6215396	6215396_20190704_221003_20190715_114503
6215396_rec17072019.csv	2019-07-15 01:57:45	15/07/2019	01:57:45	-0.125	-0.0313	1.2035	6215396	6215396_20190704_221003_20190715_114503
6215396_rec17072019.csv	2019-07-15 01:57:45	15/07/2019	01:57:45	-0.1563	0	1.2191	6215396	6215396_20190704_221003_20190715_114503
6215396_rec17072019.csv	2019-07-15 01:57:45	15/07/2019	01:57:45	-0.1094	-0.0469	1.1566	6215396	6215396_20190704_221003_20190715_114503
6215396_rec17072019.csv	2019-07-15 01:57:45	15/07/2019	01:57:45	-0.0782	-0.0313	1.1566	6215396	6215396_20190704_221003_20190715_114503
6215396_rec17072019.csv	2019-07-15 01:57:45	15/07/2019	01:57:45	-0.1407	0.0156	1.0941	6215396	6215396_20190704_221003_20190715_114503
6215396_rec17072019.csv	2019-07-15 01:57:45	15/07/2019	01:57:45	-0.1407	-0.0313	1.016	6215396	6215396_20190704_221003_20190715_114503
6215396_rec17072019.csv	2019-07-15 01:57:45	15/07/2019	01:57:45	-0.1876	0	1.0316	6215396	6215396_20190704_221003_20190715_114503
6215396_rec17072019.csv	2019-07-15 01:57:45	15/07/2019	01:57:45	-0.1563	-0.0782	1.141	6215396	6215396_20190704_221003_20190715_114503
6215396_rec17072019.csv	2019-07-15 01:57:45	15/07/2019	01:57:45	-0.1407	0.0156	1.0785	6215396	6215396_20190704_221003_20190715_114503
6215396_rec17072019.csv	2019-07-15 01:57:45	15/07/2019	01:57:45	-0.1563	0.0156	1.2348	6215396	6215396_20190704_221003_20190715_114503
6215396_rec17072019.csv	2019-07-15 01:57:45	15/07/2019	01:57:45	-0.0625	0.0156	1.1097	6215396	6215396_20190704_221003_20190715_114503
6215396_rec17072019.csv	2019-07-15 01:57:45	15/07/2019	01:57:45	-0.0625	-0.0313	1.1254	6215396	6215396_20190704_221003_20190715_114503
6215396_rec17072019.csv	2019-07-15 01:57:45	15/07/2019	01:57:45	-0.0938	-0.0782	1.0472	6215396	6215396_20190704_221003_20190715_114503
6215396_rec17072019.csv	2019-07-15 01:57:45	15/07/2019	01:57:45	-0.1719	-0.125	1.0785	6215396	6215396_20190704_221003_20190715_114503
6215396_rec17072019.csv	2019-07-15 01:57:45	15/07/2019	01:57:45	-0.1407	0.0625	1.1254	6215396	6215396_20190704_221003_20190715_114503
6215396_rec17072019.csv	2019-07-15 01:57:45	15/07/2019	01:57:45	-0.1094	0.0469	1.1566	6215396	6215396_20190704_221003_20190715_114503
6215396_rec17072019.csv	2019-07-15 01:57:45	15/07/2019	01:57:45	-0.0625	-0.1563	1.0628	6215396	6215396_20190704_221003_20190715_114503
6215396_rec17072019.csv	2019-07-15 01:57:46	15/07/2019	01:57:46	-0.1094	0	1.1723	6215396	6215396_20190704_221003_20190715_114503
6215396_rec17072019.csv	2019-07-15 01:57:46	15/07/2019	01:57:46	-0.0788	-0.0469	1.1416	6215396	6215396_20190704_221003_20190715_114503
6215396_rec17072019.csv	2019-07-15 01:57:46	15/07/2019	01:57:46	-0.095	-0.0506	1.1591	6215396	6215396_20190704_221003_20190715_114503
6215396_rec17072019.csv	2019-07-15 01:57:46	15/07/2019	01:57:46	-0.1075	-0.0844	1.1991	6215396	6215396_20190704_221003_20190715_114503
6215396_rec17072019.csv	2019-07-15 01:57:46	15/07/2019	01:57:46	-0.1013	-0.0056	1.2817	6215396	6215396_20190704_221003_20190715_114503
6215396_rec17072019.csv	2019-07-15 01:57:46	15/07/2019	01:57:46	-0.1407	0.0156	1.2692	6215396	6215396_20190704_221003_20190715_114503
6215396_rec17072019.csv	2019-07-15 01:57:46	15/07/2019	01:57:46	-0.1294	-0.0907	1.2304	6215396	6215396_20190704_221003_20190715_114503
6215396_rec17072019.csv	2019-07-15 01:57:46	15/07/2019	01:57:46	-0.0894	-0.0444	1.2529	6215396	6215396_20190704_221003_20190715_114503
6215396_rec17072019.csv	2019-07-15 01:57:46	15/07/2019	01:57:46	-0.0782	-0.0581	1.2592	6215396	6215396_20190704_221003_20190715_114503
6215396_rec17072019.csv	2019-07-15 01:57:46	15/07/2019	01:57:46	-0.0838	-0.0438	1.4286	6215396	6215396_20190704_221003_20190715_114503
6215396_rec17072019.csv	2019-07-15 01:57:46	15/07/2019	01:57:46	-0.125	-0.1188	1.4098	6215396	6215396_20190704_221003_20190715_114503
6215396_rec17072019.csv	2019-07-15 01:57:46	15/07/2019	01:57:46	0.0688	-0.2388	0.5514	6215396	6215396_20190704_221003_20190715_114503
6215396_rec17072019.csv	2019-07-15 01:57:46	15/07/2019	01:57:46	0.2176	-0.1263	-0.0238	6215396	6215396_20190704_221003_20190715_114503
6215396_rec17072019.csv	2019-07-15 01:57:46	15/07/2019	01:57:46	-0.1888	0.2557	0.5696	6215396	6215396_20190704_221003_20190715_114503
6215396_rec17072019.csv	2019-07-15 01:57:46	15/07/2019	01:57:46	-0.2663	0.0056	1.3336	6215396	6215396_20190704_221003_20190715_114503
6215396_rec17072019.csv	2019-07-15 01:57:46	15/07/2019	01:57:46	0.397	-0.0344	1.7318	6215396	6215396_20190704_221003_20190715_114503
6215396_rec17072019.csv	2019-07-15 01:57:46	15/07/2019	01:57:46	0.0556	-0.0294	1.5217	6215396	6215396_20190704_221003_20190715_114503
6215396_rec17072019.csv	2019-07-15 01:57:46	15/07/2019	01:57:46	0.0281	-0.1357	0.472	6215396	6215396_20190704_221003_20190715_114503
6215396_rec17072019.csv	2019-07-15 01:57:46	15/07/2019	01:57:46	0.1919	0.1744	0.1144	6215396	6215396_20190704_221003_20190715_114503
6215396_rec17072019.csv	2019-07-15 01:57:46	15/07/2019	01:57:46	-0.2876	0.1307	0.6515	6215396	6215396_20190704_221003_20190715_114503
6215396_rec17072019.csv	2019-07-15 01:57:46	15/07/2019	01:57:46	-0.1	-0.2094	1.5505	6215396	6215396_20190704_221003_20190715_114503
6215396_rec17072019.csv	2019-07-15 01:57:46	15/07/2019	01:57:46	0.7459	-0.0975	1.6955	6215396	6215396_20190704_221003_20190715_114503
6215396_rec17072019.csv	2019-07-15 01:57:46	15/07/2019	01:57:46	-0.1544	0.0338	1.3992	6215396	6215396_20190704_221003_20190715_114503
6215396_rec17072019.csv	2019-07-15 01:57:46	15/07/2019	01:57:46	0.1776	0.0325	0.0369	6215396	6215396_20190704_221003_20190715_114503
6215396_rec17072019.csv	2019-07-15 01:57:46	15/07/2019	01:57:46	0.2813	-0.0156	-0.0313	6215396	6215396_20190704_221003_20190715_114503
6215396_rec17072019.csv	2019-07-15 01:57:47	15/07/2019	01:57:47	-0.2501	-0.2188	0.4689	6215396	6215396_20190704_221003_20190715_114503
6215396_rec17072019.csv	2019-07-15 01:57:47	15/07/2019	01:57:47	-0.6408	-0.125	1.0316	6215396	6215396_20190704_221003_20190715_114503
6215396_rec17072019.csv	2019-07-15 01:57:47	15/07/2019	01:57:47	0.422	-0.0938	1.5943	6215396	6215396_20190704_221003_20190715_114503
6215396_rec17072019.csv	2019-07-15 01:57:47	15/07/2019	01:57:47	0.0469	0.1563	1.4536	6215396	6215396_20190704_221003_20190715_114503
6215396_rec17072019.csv	2019-07-15 01:57:47	15/07/2019	01:57:47	-0.0313	0.1563	0.2032	6215396	6215396_20190704_221003_20190715_114503
6215396_rec17072019.csv	2019-07-15 01:57:47	15/07/2019	01:57:47	0.4845	-0.125	0.0313	6215396	6215396_20190704_221003_20190715_114503
6215396_rec17072019.csv	2019-07-15 01:57:47	15/07/2019	01:57:47	-0.0625	-0.2345	0.2813	6215396	6215396_20190704_221003_20190715_114503
6215396_rec17072019.csv	2019-07-15 01:57:47	15/07/2019	01:57:47	-0.6721	0.0156	0.8909	6215396	6215396_20190704_221003_20190715_114503
6215396_rec17072019.csv	2019-07-15 01:57:47	15/07/2019	01:57:47	0.1094	-0.297	1.4849	6215396	6215396_20190704_221003_20190715_114503
6215396_rec17072019.csv	2019-07-15 01:57:47	15/07/2019	01:57:47	0.4845	0.1094	1.563	6215396	6215396_20190704_221003_20190715_114503
6215396_rec17072019.csv	2019-07-15 01:57:47	15/07/2019	01:57:47	-0.2188	0.5158	0.8597	6215396	6215396_20190704_221003_20190715_114503
6215396_rec17072019.csv	2019-07-15 01:57:47	15/07/2019	01:57:47	0.3595	-0.0938	-0.0469	6215396	6215396_20190704_221003_20190715_114503
6215396_rec17072019.csv	2019-07-15 01:57:47	15/07/2019	01:57:47	0.0156	-0.1094	0.2032	6215396	6215396_20190704_221003_20190715_114503
6215396_rec17072019.csv	2019-07-15 01:57:47	15/07/2019	01:57:47	-0.5783	-0.297	0.8909	6215396	6215396_20190704_221003_20190715_114503
6215396_rec17072019.csv	2019-07-15 01:57:47	15/07/2019	01:57:47	-0.1719	-0.1407	1.6099	6215396	6215396_20190704_221003_20190715_114503
6215396_rec17072019.csv	2019-07-15 01:57:47	15/07/2019	01:57:47	0.5158	0.1094	1.7193	6215396	6215396_20190704_221003_20190715_114503
6215396_rec17072019.csv	2019-07-15 01:57:47	15/07/2019	01:57:47	-0.2188	0.9222	1.0628	6215396	6215396_20190704_221003_20190715_114503
6215396_rec17072019.csv	2019-07-15 01:57:47	15/07/2019	01:57:47	0.3595	-0.0782	-0.1719	6215396	6215396_20190704_221003_20190715_114503
6215396_rec17072019.csv	2019-07-15 01:57:47	15/07/2019	01:57:47	-0.0313	-1.1097	0.5158	6215396	6215396_20190704_221003_20190715_114503
6215396_rec17072019.csv	2019-07-15 01:57:47	15/07/2019	01:57:47	-0.5158	0.6565	1.2973	6215396	6215396_20190704_221003_20190715_114503
6215396_rec17072019.csv	2019-07-15 01:57:47	15/07/2019	01:57:47	0.0156	-0.0938	1.1723	6215396	6215396_20190704_221003_20190715_114503
6215396_rec17072019.csv	2019-07-15 01:57:47	15/07/2019	01:57:47	0	-0.0938	1.1723	6215396	6215396_20190704_221003_20190715_114503
6215396_rec17072019.csv	2019-07-15 01:57:47	15/07/2019	01:57:47	-0.0782	-0.1407	1.0472	6215396	6215396_20190704_221003_20190715_114503
6215396_rec17072019.csv	2019-07-15 01:57:47	15/07/2019	01:57:47	-0.0313	-0.0938	0.9691	6215396	6215396_20190704_221003_20190715_114503
6215396_rec17072019.csv	2019-07-15 01:57:47	15/07/2019	01:57:47	-0.1563	-0.0938	1.0941	6215396	6215396_20190704_221003_20190715_114503
6215396_rec17072019.csv	2019-07-15 01:57:48	15/07/2019	01:57:48	-0.0782	0.0625	1.0628	6215396	6215396_20190704_221003_20190715_114503
6215396_rec17072019.csv	2019-07-15 01:57:48	15/07/2019	01:57:48	-0.1407	-0.0938	1.0941	6215396	6215396_20190704_221003_20190715_114503
6215396_rec17072019.csv	2019-07-15 01:57:48	15/07/2019	01:57:48	-0.0782	0.0313	0.9847	6215396	6215396_20190704_221003_20190715_114503
6215396_rec17072019.csv	2019-07-15 01:57:48	15/07/2019	01:57:48	-0.0938	-0.0313	1.0472	6215396	6215396_20190704_221003_20190715_114503
6215396_rec17072019.csv	2019-07-15 01:57:48	15/07/2019	01:57:48	-0.0782	-0.0782	1.0472	6215396	6215396_20190704_221003_20190715_114503
6215396_rec17072019.csv	2019-07-15 01:57:48	15/07/2019	01:57:48	-0.125	0.0156	1.0628	6215396	6215396_20190704_221003_20190715_114503
6215396_rec17072019.csv	2019-07-15 01:57:48	15/07/2019	01:57:48	-0.1563	0.0156	1.141	6215396	6215396_20190704_221003_20190715_114503
6215396_rec17072019.csv	2019-07-15 01:57:48	15/07/2019	01:57:48	-0.1719	0.0938	1.1566	6215396	6215396_20190704_221003_20190715_114503
6215396_rec17072019.csv	2019-07-15 01:57:48	15/07/2019	01:57:48	-0.1094	-0.2345	1.2035	6215396	6215396_20190704_221003_20190715_114503
6215396_rec17072019.csv	2019-07-15 01:57:48	15/07/2019	01:57:48	-0.2188	0.0625	1.3129	6215396	6215396_20190704_221003_20190715_114503
6215396_rec17072019.csv	2019-07-15 01:57:48	15/07/2019	01:57:48	-0.0782	-0.125	1.266	6215396	6215396_20190704_221003_20190715_114503
6215396_rec17072019.csv	2019-07-15 01:57:48	15/07/2019	01:57:48	-0.125	0.0625	1.2973	6215396	6215396_20190704_221003_20190715_114503
6215396_rec17072019.csv	2019-07-15 01:57:48	15/07/2019	01:57:48	-0.0782	-0.0469	1.2973	6215396	6215396_20190704_221003_20190715_114503
6215396_rec17072019.csv	2019-07-15 01:57:48	15/07/2019	01:57:48	-0.0782	-0.2032	1.3911	6215396	6215396_20190704_221003_20190715_114503
6215396_rec17072019.csv	2019-07-15 01:57:48	15/07/2019	01:57:48	-0.1563	0.1563	1.4223	6215396	6215396_20190704_221003_20190715_114503
6215396_rec17072019.csv	2019-07-15 01:57:48	15/07/2019	01:57:48	-0.1094	-0.1407	1.5161	6215396	6215396_20190704_221003_20190715_114503
6215396_rec17072019.csv	2019-07-15 01:57:48	15/07/2019	01:57:48	-0.0469	0.0313	1.4223	6215396	6215396_20190704_221003_20190715_114503
6215396_rec17072019.csv	2019-07-15 01:57:48	15/07/2019	01:57:48	-0.1094	-0.2032	1.3754	6215396	6215396_20190704_221003_20190715_114503
6215396_rec17072019.csv	2019-07-15 01:57:48	15/07/2019	01:57:48	-0.1407	-0.2032	1.3286	6215396	6215396_20190704_221003_20190715_114503
6215396_rec17072019.csv	2019-07-15 01:57:48	15/07/2019	01:57:48	-0.0625	0.0313	1.3911	6215396	6215396_20190704_221003_20190715_114503
6215396_rec17072019.csv	2019-07-15 01:57:48	15/07/2019	01:57:48	-0.0782	-0.2813	1.3442	6215396	6215396_20190704_221003_20190715_114503
6215396_rec17072019.csv	2019-07-15 01:57:48	15/07/2019	01:57:48	-0.0313	-0.0313	1.4692	6215396	6215396_20190704_221003_20190715_114503
6215396_rec17072019.csv	2019-07-15 01:57:48	15/07/2019	01:57:48	-0.0938	0.0156	1.3442	6215396	6215396_20190704_221003_20190715_114503
6215396_rec17072019.csv	2019-07-15 01:57:48	15/07/2019	01:57:48	-0.0782	-0.0782	1.3129	6215396	6215396_20190704_221003_20190715_114503
6215396_rec17072019.csv	2019-07-15 01:57:48	15/07/2019	01:57:48	-0.0782	-0.0938	1.2973	6215396	6215396_20190704_221003_20190715_114503
6215396_rec17072019.csv	2019-07-15 01:57:49	15/07/2019	01:57:49	-0.0313	-0.0313	1.1879	6215396	6215396_20190704_221003_20190715_114503
6215396_rec17072019.csv	2019-07-15 01:57:49	15/07/2019	01:57:49	-0.0313	-0.0938	1.4067	6215396	6215396_20190704_221003_20190715_114503
6215396_rec17072019.csv	2019-07-15 01:57:49	15/07/2019	01:57:49	-0.125	-0.1563	1.3754	6215396	6215396_20190704_221003_20190715_114503
6215396_rec17072019.csv	2019-07-15 01:57:49	15/07/2019	01:57:49	0.1094	-0.2345	0.3595	6215396	6215396_20190704_221003_20190715_114503
6215396_rec17072019.csv	2019-07-15 01:57:49	15/07/2019	01:57:49	0.2188	0.5471	0.0938	6215396	6215396_20190704_221003_20190715_114503
6215396_rec17072019.csv	2019-07-15 01:57:49	15/07/2019	01:57:49	-0.1719	0.125	0.3908	6215396	6215396_20190704_221003_20190715_114503
6215396_rec17072019.csv	2019-07-15 01:57:49	15/07/2019	01:57:49	-0.6408	0.1407	1.141	6215396	6215396_20190704_221003_20190715_114503
6215396_rec17072019.csv	2019-07-15 01:57:49	15/07/2019	01:57:49	0.3126	-0.2188	1.563	6215396	6215396_20190704_221003_20190715_114503
6215396_rec17072019.csv	2019-07-15 01:57:49	15/07/2019	01:57:49	0.3439	-0.1719	1.6568	6215396	6215396_20190704_221003_20190715_114503
6215396_rec17072019.csv	2019-07-15 01:57:49	15/07/2019	01:57:49	-0.3126	-0.1719	0.7659	6215396	6215396_20190704_221003_20190715_114503
6215396_rec17072019.csv	2019-07-15 01:57:49	15/07/2019	01:57:49	0.5939	-0.1563	-0.0938	6215396	6215396_20190704_221003_20190715_114503
6215396_rec17072019.csv	2019-07-15 01:57:49	15/07/2019	01:57:49	-0.0469	-0.0313	0.2345	6215396	6215396_20190704_221003_20190715_114503
6215396_rec17072019.csv	2019-07-15 01:57:49	15/07/2019	01:57:49	-0.7502	0.2813	1.0628	6215396	6215396_20190704_221003_20190715_114503
6215396_rec17072019.csv	2019-07-15 01:57:49	15/07/2019	01:57:49	0.0782	-0.3439	1.4692	6215396	6215396_20190704_221003_20190715_114503
6215396_rec17072019.csv	2019-07-15 01:57:49	15/07/2019	01:57:49	0.5471	-0.0938	1.6255	6215396	6215396_20190704_221003_20190715_114503
6215396_rec17072019.csv	2019-07-15 01:57:49	15/07/2019	01:57:49	-0.3595	-0.125	0.8909	6215396	6215396_20190704_221003_20190715_114503
6215396_rec17072019.csv	2019-07-15 01:57:49	15/07/2019	01:57:49	0.6096	-0.2345	-0.0938	6215396	6215396_20190704_221003_20190715_114503
6215396_rec17072019.csv	2019-07-15 01:57:49	15/07/2019	01:57:49	0	-0.0625	0.2501	6215396	6215396_20190704_221003_20190715_114503
6215396_rec17072019.csv	2019-07-15 01:57:49	15/07/2019	01:57:49	-0.7346	0.1719	1.0628	6215396	6215396_20190704_221003_20190715_114503
6215396_rec17072019.csv	2019-07-15 01:57:49	15/07/2019	01:57:49	0.1876	-0.2188	1.6099	6215396	6215396_20190704_221003_20190715_114503
6215396_rec17072019.csv	2019-07-15 01:57:49	15/07/2019	01:57:49	0.5158	-0.0313	1.7662	6215396	6215396_20190704_221003_20190715_114503
6215396_rec17072019.csv	2019-07-15 01:57:49	15/07/2019	01:57:49	-0.3126	0.1407	1.0316	6215396	6215396_20190704_221003_20190715_114503
6215396_rec17072019.csv	2019-07-15 01:57:49	15/07/2019	01:57:49	0.6408	-0.0156	-0.0156	6215396	6215396_20190704_221003_20190715_114503
6215396_rec17072019.csv	2019-07-15 01:57:49	15/07/2019	01:57:49	-0.0156	-0.1094	0.297	6215396	6215396_20190704_221003_20190715_114503
6215396_rec17072019.csv	2019-07-15 01:57:49	15/07/2019	01:57:49	-0.6565	0.1876	1.0785	6215396	6215396_20190704_221003_20190715_114503
6215396_rec17072019.csv	2019-07-15 01:57:50	15/07/2019	01:57:50	0.0469	-0.2501	1.5317	6215396	6215396_20190704_221003_20190715_114503
6215396_rec17072019.csv	2019-07-15 01:57:50	15/07/2019	01:57:50	0.6096	0.0156	1.6255	6215396	6215396_20190704_221003_20190715_114503
6215396_rec17072019.csv	2019-07-15 01:57:50	15/07/2019	01:57:50	-0.3595	0.2188	0.9222	6215396	6215396_20190704_221003_20190715_114503
6215396_rec17072019.csv	2019-07-15 01:57:50	15/07/2019	01:57:50	0.4689	-0.1407	-0.125	6215396	6215396_20190704_221003_20190715_114503
6215396_rec17072019.csv	2019-07-15 01:57:50	15/07/2019	01:57:50	0.0469	-0.0469	0.0938	6215396	6215396_20190704_221003_20190715_114503
6215396_rec17072019.csv	2019-07-15 01:57:50	15/07/2019	01:57:50	-0.5627	-0.4064	0.6408	6215396	6215396_20190704_221003_20190715_114503
6215396_rec17072019.csv	2019-07-15 01:57:50	15/07/2019	01:57:50	-0.1563	-0.2657	1.563	6215396	6215396_20190704_221003_20190715_114503
6215396_rec17072019.csv	2019-07-15 01:57:50	15/07/2019	01:57:50	0.719	-0.0156	1.7349	6215396	6215396_20190704_221003_20190715_114503
6215396_rec17072019.csv	2019-07-15 01:57:50	15/07/2019	01:57:50	-0.1719	0.3908	1.141	6215396	6215396_20190704_221003_20190715_114503
6215396_rec17072019.csv	2019-07-15 01:57:50	15/07/2019	01:57:50	0.1876	-0.0313	-0.0313	6215396	6215396_20190704_221003_20190715_114503
6215396_rec17072019.csv	2019-07-15 01:57:50	15/07/2019	01:57:50	0.2501	-0.2501	-0.0469	6215396	6215396_20190704_221003_20190715_114503
6215396_rec17072019.csv	2019-07-15 01:57:50	15/07/2019	01:57:50	-0.1563	-0.4064	0.1876	6215396	6215396_20190704_221003_20190715_114503
6215396_rec17072019.csv	2019-07-15 01:57:50	15/07/2019	01:57:50	-0.6877	0.1876	0.8909	6215396	6215396_20190704_221003_20190715_114503
6215396_rec17072019.csv	2019-07-15 01:57:50	15/07/2019	01:57:50	0.1407	-0.2657	1.563	6215396	6215396_20190704_221003_20190715_114503
6215396_rec17072019.csv	2019-07-15 01:57:50	15/07/2019	01:57:50	0.297	0.0938	1.6255	6215396	6215396_20190704_221003_20190715_114503
6215396_rec17072019.csv	2019-07-15 01:57:50	15/07/2019	01:57:50	-0.0938	0.3595	0.8128	6215396	6215396_20190704_221003_20190715_114503
6215396_rec17072019.csv	2019-07-15 01:57:50	15/07/2019	01:57:50	0.422	0.0313	0.0469	6215396	6215396_20190704_221003_20190715_114503
6215396_rec17072019.csv	2019-07-15 01:57:50	15/07/2019	01:57:50	-0.0938	-0.5314	0.3439	6215396	6215396_20190704_221003_20190715_114503
6215396_rec17072019.csv	2019-07-15 01:57:50	15/07/2019	01:57:50	-0.4064	0.2657	1.1254	6215396	6215396_20190704_221003_20190715_114503
6215396_rec17072019.csv	2019-07-15 01:57:50	15/07/2019	01:57:50	-0.0938	-0.3282	1.016	6215396	6215396_20190704_221003_20190715_114503
6215396_rec17072019.csv	2019-07-15 01:57:50	15/07/2019	01:57:50	-0.1407	0.2657	1.0628	6215396	6215396_20190704_221003_20190715_114503
6215396_rec17072019.csv	2019-07-15 01:57:50	15/07/2019	01:57:50	-0.1094	-0.0625	1.016	6215396	6215396_20190704_221003_20190715_114503
6215396_rec17072019.csv	2019-07-15 01:57:50	15/07/2019	01:57:50	-0.1719	-0.0782	1.0472	6215396	6215396_20190704_221003_20190715_114503
6215396_rec17072019.csv	2019-07-15 01:57:50	15/07/2019	01:57:50	-0.1876	0	1.1097	6215396	6215396_20190704_221003_20190715_114503
6215396_rec17072019.csv	2019-07-15 01:57:50	15/07/2019	01:57:50	-0.1563	-0.125	1.1566	6215396	6215396_20190704_221003_20190715_114503
6215396_rec17072019.csv	2019-07-15 01:57:51	15/07/2019	01:57:51	-0.125	-0.0469	1.2035	6215396	6215396_20190704_221003_20190715_114503
6215396_rec17072019.csv	2019-07-15 01:57:51	15/07/2019	01:57:51	-0.125	-0.0156	1.266	6215396	6215396_20190704_221003_20190715_114503
6215396_rec17072019.csv	2019-07-15 01:57:51	15/07/2019	01:57:51	-0.1094	-0.1094	1.2973	6215396	6215396_20190704_221003_20190715_114503
6215396_rec17072019.csv	2019-07-15 01:57:51	15/07/2019	01:57:51	-0.0782	-0.0938	1.3442	6215396	6215396_20190704_221003_20190715_114503
6215396_rec17072019.csv	2019-07-15 01:57:51	15/07/2019	01:57:51	-0.0782	-0.0469	1.2504	6215396	6215396_20190704_221003_20190715_114503
6215396_rec17072019.csv	2019-07-15 01:57:51	15/07/2019	01:57:51	-0.0782	-0.125	1.3129	6215396	6215396_20190704_221003_20190715_114503
6215396_rec17072019.csv	2019-07-15 01:57:51	15/07/2019	01:57:51	-0.0313	0.0938	1.4067	6215396	6215396_20190704_221003_20190715_114503
6215396_rec17072019.csv	2019-07-15 01:57:51	15/07/2019	01:57:51	-0.1407	-0.0782	1.3911	6215396	6215396_20190704_221003_20190715_114503
6215396_rec17072019.csv	2019-07-15 01:57:51	15/07/2019	01:57:51	-0.0938	-0.0156	1.4536	6215396	6215396_20190704_221003_20190715_114503
6215396_rec17072019.csv	2019-07-15 01:57:51	15/07/2019	01:57:51	-0.125	-0.1407	1.2817	6215396	6215396_20190704_221003_20190715_114503
6215396_rec17072019.csv	2019-07-15 01:57:51	15/07/2019	01:57:51	-0.0782	0.0156	1.3286	6215396	6215396_20190704_221003_20190715_114503
6215396_rec17072019.csv	2019-07-15 01:57:51	15/07/2019	01:57:51	-0.1094	0	1.1723	6215396	6215396_20190704_221003_20190715_114503
6215396_rec17072019.csv	2019-07-15 01:57:51	15/07/2019	01:57:51	-0.0938	-0.0782	1.2035	6215396	6215396_20190704_221003_20190715_114503
6215396_rec17072019.csv	2019-07-15 01:57:51	15/07/2019	01:57:51	-0.1094	-0.0156	1.1879	6215396	6215396_20190704_221003_20190715_114503
6215396_rec17072019.csv	2019-07-15 01:57:51	15/07/2019	01:57:51	-0.1094	-0.125	1.1723	6215396	6215396_20190704_221003_20190715_114503
6215396_rec17072019.csv	2019-07-15 01:57:51	15/07/2019	01:57:51	-0.0625	0.0625	1.1723	6215396	6215396_20190704_221003_20190715_114503
6215396_rec17072019.csv	2019-07-15 01:57:51	15/07/2019	01:57:51	-0.125	-0.0938	1.3598	6215396	6215396_20190704_221003_20190715_114503
6215396_rec17072019.csv	2019-07-15 01:57:51	15/07/2019	01:57:51	-0.125	0.2813	1.5474	6215396	6215396_20190704_221003_20190715_114503
6215396_rec17072019.csv	2019-07-15 01:57:51	15/07/2019	01:57:51	-0.0938	0.0313	0.7502	6215396	6215396_20190704_221003_20190715_114503
