## Supplementary File 1 Reproducible R workflow for "Predicting seabird-vessel interactions from bird-borne data alone": 6215396_ACC_L1.csv (part 2943 of 3061)

File	time	Date	Time	X	Y	Z	organismID	tripID
6215396_rec17072019.csv	2019-07-15 01:57:51	15/07/2019	01:57:51	0.2501	-0.2813	0.0313	6215396	6215396_20190704_221003_20190715_114503
6215396_rec17072019.csv	2019-07-15 01:57:51	15/07/2019	01:57:51	-0.0782	-0.0313	0.3126	6215396	6215396_20190704_221003_20190715_114503
6215396_rec17072019.csv	2019-07-15 01:57:51	15/07/2019	01:57:51	-0.6565	0.1407	1.016	6215396	6215396_20190704_221003_20190715_114503
6215396_rec17072019.csv	2019-07-15 01:57:51	15/07/2019	01:57:51	0	-0.2501	1.5005	6215396	6215396_20190704_221003_20190715_114503
6215396_rec17072019.csv	2019-07-15 01:57:51	15/07/2019	01:57:51	0.4064	-0.1719	1.5317	6215396	6215396_20190704_221003_20190715_114503
6215396_rec17072019.csv	2019-07-15 01:57:51	15/07/2019	01:57:51	-0.2188	0.1407	0.6877	6215396	6215396_20190704_221003_20190715_114503
6215396_rec17072019.csv	2019-07-15 01:57:52	15/07/2019	01:57:52	0.5471	-0.3595	0	6215396	6215396_20190704_221003_20190715_114503
6215396_rec17072019.csv	2019-07-15 01:57:52	15/07/2019	01:57:52	0.0469	-0.1407	0.2501	6215396	6215396_20190704_221003_20190715_114503
6215396_rec17072019.csv	2019-07-15 01:57:52	15/07/2019	01:57:52	-0.6096	-0.0469	0.7815	6215396	6215396_20190704_221003_20190715_114503
6215396_rec17072019.csv	2019-07-15 01:57:52	15/07/2019	01:57:52	0.0782	-0.1719	1.5317	6215396	6215396_20190704_221003_20190715_114503
6215396_rec17072019.csv	2019-07-15 01:57:52	15/07/2019	01:57:52	0.5627	-0.0156	1.6724	6215396	6215396_20190704_221003_20190715_114503
6215396_rec17072019.csv	2019-07-15 01:57:52	15/07/2019	01:57:52	-0.1876	0.0938	1.0628	6215396	6215396_20190704_221003_20190715_114503
6215396_rec17072019.csv	2019-07-15 01:57:52	15/07/2019	01:57:52	0.4064	0.1094	-0.1407	6215396	6215396_20190704_221003_20190715_114503
6215396_rec17072019.csv	2019-07-15 01:57:52	15/07/2019	01:57:52	0.0156	-0.0782	0.2188	6215396	6215396_20190704_221003_20190715_114503
6215396_rec17072019.csv	2019-07-15 01:57:52	15/07/2019	01:57:52	-0.5783	0	1.016	6215396	6215396_20190704_221003_20190715_114503
6215396_rec17072019.csv	2019-07-15 01:57:52	15/07/2019	01:57:52	0.0313	-0.2345	1.6724	6215396	6215396_20190704_221003_20190715_114503
6215396_rec17072019.csv	2019-07-15 01:57:52	15/07/2019	01:57:52	0.5471	-0.1094	1.6568	6215396	6215396_20190704_221003_20190715_114503
6215396_rec17072019.csv	2019-07-15 01:57:52	15/07/2019	01:57:52	-0.2188	0.1719	1.1097	6215396	6215396_20190704_221003_20190715_114503
6215396_rec17072019.csv	2019-07-15 01:57:52	15/07/2019	01:57:52	0.5471	-0.0313	-0.0156	6215396	6215396_20190704_221003_20190715_114503
6215396_rec17072019.csv	2019-07-15 01:57:52	15/07/2019	01:57:52	-0.0313	-0.0782	0.3126	6215396	6215396_20190704_221003_20190715_114503
6215396_rec17072019.csv	2019-07-15 01:57:52	15/07/2019	01:57:52	-0.5939	-0.1407	1.141	6215396	6215396_20190704_221003_20190715_114503
6215396_rec17072019.csv	2019-07-15 01:57:52	15/07/2019	01:57:52	-0.0782	0.1094	1.563	6215396	6215396_20190704_221003_20190715_114503
6215396_rec17072019.csv	2019-07-15 01:57:52	15/07/2019	01:57:52	0.5471	-0.2657	1.5943	6215396	6215396_20190704_221003_20190715_114503
6215396_rec17072019.csv	2019-07-15 01:57:52	15/07/2019	01:57:52	-0.2188	-0.0469	1.0003	6215396	6215396_20190704_221003_20190715_114503
6215396_rec17072019.csv	2019-07-15 01:57:52	15/07/2019	01:57:52	0.6721	-0.3439	0.1719	6215396	6215396_20190704_221003_20190715_114503
6215396_rec17072019.csv	2019-07-15 01:57:52	15/07/2019	01:57:52	-0.125	-0.0625	0.3908	6215396	6215396_20190704_221003_20190715_114503
6215396_rec17072019.csv	2019-07-15 01:57:52	15/07/2019	01:57:52	-0.5939	-0.2032	1.0316	6215396	6215396_20190704_221003_20190715_114503
6215396_rec17072019.csv	2019-07-15 01:57:52	15/07/2019	01:57:52	0.0469	-0.297	1.5786	6215396	6215396_20190704_221003_20190715_114503
6215396_rec17072019.csv	2019-07-15 01:57:52	15/07/2019	01:57:52	0.2813	0	1.7037	6215396	6215396_20190704_221003_20190715_114503
6215396_rec17072019.csv	2019-07-15 01:57:52	15/07/2019	01:57:52	-0.2032	-0.0469	0.9534	6215396	6215396_20190704_221003_20190715_114503
6215396_rec17072019.csv	2019-07-15 01:57:52	15/07/2019	01:57:52	0.5627	-0.3282	0.125	6215396	6215396_20190704_221003_20190715_114503
6215396_rec17072019.csv	2019-07-15 01:57:53	15/07/2019	01:57:53	-0.3439	-0.0313	0.5627	6215396	6215396_20190704_221003_20190715_114503
6215396_rec17072019.csv	2019-07-15 01:57:53	15/07/2019	01:57:53	-0.4689	0.1563	1.3129	6215396	6215396_20190704_221003_20190715_114503
6215396_rec17072019.csv	2019-07-15 01:57:53	15/07/2019	01:57:53	0.2501	-0.0469	1.7662	6215396	6215396_20190704_221003_20190715_114503
6215396_rec17072019.csv	2019-07-15 01:57:53	15/07/2019	01:57:53	0.1876	-0.0156	1.7662	6215396	6215396_20190704_221003_20190715_114503
6215396_rec17072019.csv	2019-07-15 01:57:53	15/07/2019	01:57:53	-0.2032	-0.2188	1.1097	6215396	6215396_20190704_221003_20190715_114503
6215396_rec17072019.csv	2019-07-15 01:57:53	15/07/2019	01:57:53	0.5939	-0.3751	0.0469	6215396	6215396_20190704_221003_20190715_114503
6215396_rec17072019.csv	2019-07-15 01:57:53	15/07/2019	01:57:53	-0.4064	0.4064	0.7659	6215396	6215396_20190704_221003_20190715_114503
6215396_rec17072019.csv	2019-07-15 01:57:53	15/07/2019	01:57:53	-0.3595	-0.1094	1.4536	6215396	6215396_20190704_221003_20190715_114503
6215396_rec17072019.csv	2019-07-15 01:57:53	15/07/2019	01:57:53	0.5627	-0.2345	1.8287	6215396	6215396_20190704_221003_20190715_114503
6215396_rec17072019.csv	2019-07-15 01:57:53	15/07/2019	01:57:53	-0.0469	-0.1094	1.5786	6215396	6215396_20190704_221003_20190715_114503
6215396_rec17072019.csv	2019-07-15 01:57:53	15/07/2019	01:57:53	0.0782	-0.297	0.4845	6215396	6215396_20190704_221003_20190715_114503
6215396_rec17072019.csv	2019-07-15 01:57:53	15/07/2019	01:57:53	0.0782	1.141	0.4533	6215396	6215396_20190704_221003_20190715_114503
6215396_rec17072019.csv	2019-07-15 01:57:53	15/07/2019	01:57:53	-0.6408	-0.3751	0.9378	6215396	6215396_20190704_221003_20190715_114503
6215396_rec17072019.csv	2019-07-15 01:57:53	15/07/2019	01:57:53	-0.125	-0.0313	1.5474	6215396	6215396_20190704_221003_20190715_114503
6215396_rec17072019.csv	2019-07-15 01:57:53	15/07/2019	01:57:53	0.6721	-0.0938	1.7349	6215396	6215396_20190704_221003_20190715_114503
6215396_rec17072019.csv	2019-07-15 01:57:53	15/07/2019	01:57:53	-0.2657	0.1094	1.3598	6215396	6215396_20190704_221003_20190715_114503
6215396_rec17072019.csv	2019-07-15 01:57:53	15/07/2019	01:57:53	0.2813	-0.0625	0.0469	6215396	6215396_20190704_221003_20190715_114503
6215396_rec17072019.csv	2019-07-15 01:57:53	15/07/2019	01:57:53	0.0625	-0.0156	0.1719	6215396	6215396_20190704_221003_20190715_114503
6215396_rec17072019.csv	2019-07-15 01:57:53	15/07/2019	01:57:53	-0.5314	0.0156	0.8909	6215396	6215396_20190704_221003_20190715_114503
6215396_rec17072019.csv	2019-07-15 01:57:53	15/07/2019	01:57:53	0.0313	-0.1094	1.7506	6215396	6215396_20190704_221003_20190715_114503
6215396_rec17072019.csv	2019-07-15 01:57:53	15/07/2019	01:57:53	0.9534	0.0469	1.7349	6215396	6215396_20190704_221003_20190715_114503
6215396_rec17072019.csv	2019-07-15 01:57:53	15/07/2019	01:57:53	-0.2657	0.1563	1.2191	6215396	6215396_20190704_221003_20190715_114503
6215396_rec17072019.csv	2019-07-15 01:57:53	15/07/2019	01:57:53	0.2032	0.0469	0.0313	6215396	6215396_20190704_221003_20190715_114503
6215396_rec17072019.csv	2019-07-15 01:57:53	15/07/2019	01:57:53	0.2345	-0.1094	-0.0625	6215396	6215396_20190704_221003_20190715_114503
6215396_rec17072019.csv	2019-07-15 01:57:53	15/07/2019	01:57:53	-0.1094	-0.297	0.1719	6215396	6215396_20190704_221003_20190715_114503
6215396_rec17072019.csv	2019-07-15 01:57:54	15/07/2019	01:57:54	-0.6408	0.0469	0.5939	6215396	6215396_20190704_221003_20190715_114503
6215396_rec17072019.csv	2019-07-15 01:57:54	15/07/2019	01:57:54	0	-0.2188	1.3598	6215396	6215396_20190704_221003_20190715_114503
6215396_rec17072019.csv	2019-07-15 01:57:54	15/07/2019	01:57:54	0.2501	0.4064	1.3129	6215396	6215396_20190704_221003_20190715_114503
6215396_rec17072019.csv	2019-07-15 01:57:54	15/07/2019	01:57:54	-0.0938	1.0003	0.422	6215396	6215396_20190704_221003_20190715_114503
6215396_rec17072019.csv	2019-07-15 01:57:54	15/07/2019	01:57:54	0.2657	0.0625	-0.0938	6215396	6215396_20190704_221003_20190715_114503
6215396_rec17072019.csv	2019-07-15 01:57:54	15/07/2019	01:57:54	0	-0.5314	0.1563	6215396	6215396_20190704_221003_20190715_114503
6215396_rec17072019.csv	2019-07-15 01:57:54	15/07/2019	01:57:54	-0.3908	0.2188	0.9691	6215396	6215396_20190704_221003_20190715_114503
6215396_rec17072019.csv	2019-07-15 01:57:54	15/07/2019	01:57:54	-0.1407	-0.2813	0.8909	6215396	6215396_20190704_221003_20190715_114503
6215396_rec17072019.csv	2019-07-15 01:57:54	15/07/2019	01:57:54	-0.2813	0.4376	0.9065	6215396	6215396_20190704_221003_20190715_114503
6215396_rec17072019.csv	2019-07-15 01:57:54	15/07/2019	01:57:54	-0.1563	-0.0782	0.9691	6215396	6215396_20190704_221003_20190715_114503
6215396_rec17072019.csv	2019-07-15 01:57:54	15/07/2019	01:57:54	-0.1876	-0.297	1.0941	6215396	6215396_20190704_221003_20190715_114503
6215396_rec17072019.csv	2019-07-15 01:57:54	15/07/2019	01:57:54	-0.2032	0.0625	1.3129	6215396	6215396_20190704_221003_20190715_114503
6215396_rec17072019.csv	2019-07-15 01:57:54	15/07/2019	01:57:54	-0.0782	-0.0313	1.3754	6215396	6215396_20190704_221003_20190715_114503
6215396_rec17072019.csv	2019-07-15 01:57:54	15/07/2019	01:57:54	-0.0469	-0.1563	1.5943	6215396	6215396_20190704_221003_20190715_114503
6215396_rec17072019.csv	2019-07-15 01:57:54	15/07/2019	01:57:54	-0.0469	0.1407	1.5943	6215396	6215396_20190704_221003_20190715_114503
6215396_rec17072019.csv	2019-07-15 01:57:54	15/07/2019	01:57:54	-0.125	-0.2345	1.5161	6215396	6215396_20190704_221003_20190715_114503
6215396_rec17072019.csv	2019-07-15 01:57:54	15/07/2019	01:57:54	-0.1407	-0.2345	1.6412	6215396	6215396_20190704_221003_20190715_114503
6215396_rec17072019.csv	2019-07-15 01:57:54	15/07/2019	01:57:54	-0.125	0.0156	1.5474	6215396	6215396_20190704_221003_20190715_114503
6215396_rec17072019.csv	2019-07-15 01:57:54	15/07/2019	01:57:54	-0.1719	0.0156	1.5786	6215396	6215396_20190704_221003_20190715_114503
6215396_rec17072019.csv	2019-07-15 01:57:54	15/07/2019	01:57:54	-0.0625	-0.125	1.6099	6215396	6215396_20190704_221003_20190715_114503
6215396_rec17072019.csv	2019-07-15 01:57:54	15/07/2019	01:57:54	-0.1563	-0.0313	1.5943	6215396	6215396_20190704_221003_20190715_114503
6215396_rec17072019.csv	2019-07-15 01:57:54	15/07/2019	01:57:54	-0.1407	0.2188	1.6255	6215396	6215396_20190704_221003_20190715_114503
6215396_rec17072019.csv	2019-07-15 01:57:54	15/07/2019	01:57:54	-0.0938	-0.2657	1.5786	6215396	6215396_20190704_221003_20190715_114503
6215396_rec17072019.csv	2019-07-15 01:57:54	15/07/2019	01:57:54	-0.0625	-0.0938	1.5474	6215396	6215396_20190704_221003_20190715_114503
6215396_rec17072019.csv	2019-07-15 01:57:54	15/07/2019	01:57:54	0	-0.2345	1.563	6215396	6215396_20190704_221003_20190715_114503
6215396_rec17072019.csv	2019-07-15 01:57:55	15/07/2019	01:57:55	0.0156	0.1407	1.4692	6215396	6215396_20190704_221003_20190715_114503
6215396_rec17072019.csv	2019-07-15 01:57:55	15/07/2019	01:57:55	-0.0313	-0.0469	1.4536	6215396	6215396_20190704_221003_20190715_114503
6215396_rec17072019.csv	2019-07-15 01:57:55	15/07/2019	01:57:55	0.0156	0	1.4223	6215396	6215396_20190704_221003_20190715_114503
6215396_rec17072019.csv	2019-07-15 01:57:55	15/07/2019	01:57:55	-0.0938	-0.0938	1.3442	6215396	6215396_20190704_221003_20190715_114503
6215396_rec17072019.csv	2019-07-15 01:57:55	15/07/2019	01:57:55	-0.1563	-0.2813	1.2191	6215396	6215396_20190704_221003_20190715_114503
6215396_rec17072019.csv	2019-07-15 01:57:55	15/07/2019	01:57:55	-0.2188	0.1407	1.2817	6215396	6215396_20190704_221003_20190715_114503
6215396_rec17072019.csv	2019-07-15 01:57:55	15/07/2019	01:57:55	-0.2032	-0.1563	1.2035	6215396	6215396_20190704_221003_20190715_114503
6215396_rec17072019.csv	2019-07-15 01:57:55	15/07/2019	01:57:55	-0.1563	0.125	1.2348	6215396	6215396_20190704_221003_20190715_114503
6215396_rec17072019.csv	2019-07-15 01:57:55	15/07/2019	01:57:55	-0.1563	-0.0469	1.266	6215396	6215396_20190704_221003_20190715_114503
6215396_rec17072019.csv	2019-07-15 01:57:55	15/07/2019	01:57:55	-0.0625	-0.3595	1.2973	6215396	6215396_20190704_221003_20190715_114503
6215396_rec17072019.csv	2019-07-15 01:57:55	15/07/2019	01:57:55	-0.0625	0.125	1.3286	6215396	6215396_20190704_221003_20190715_114503
6215396_rec17072019.csv	2019-07-15 01:57:55	15/07/2019	01:57:55	-0.0625	-0.2032	1.266	6215396	6215396_20190704_221003_20190715_114503
6215396_rec17072019.csv	2019-07-15 01:57:55	15/07/2019	01:57:55	-0.0156	0.0156	1.2973	6215396	6215396_20190704_221003_20190715_114503
6215396_rec17072019.csv	2019-07-15 01:57:55	15/07/2019	01:57:55	-0.0469	-0.0469	1.2817	6215396	6215396_20190704_221003_20190715_114503
6215396_rec17072019.csv	2019-07-15 01:57:55	15/07/2019	01:57:55	0	-0.0782	1.266	6215396	6215396_20190704_221003_20190715_114503
6215396_rec17072019.csv	2019-07-15 01:57:55	15/07/2019	01:57:55	-0.0469	0	1.1723	6215396	6215396_20190704_221003_20190715_114503
6215396_rec17072019.csv	2019-07-15 01:57:55	15/07/2019	01:57:55	-0.1407	-0.0938	1.0472	6215396	6215396_20190704_221003_20190715_114503
6215396_rec17072019.csv	2019-07-15 01:57:55	15/07/2019	01:57:55	-0.1563	0.0625	1.0941	6215396	6215396_20190704_221003_20190715_114503
6215396_rec17072019.csv	2019-07-15 01:57:55	15/07/2019	01:57:55	-0.1876	0	1.0628	6215396	6215396_20190704_221003_20190715_114503
6215396_rec17072019.csv	2019-07-15 01:57:55	15/07/2019	01:57:55	-0.2188	0.0156	1.0472	6215396	6215396_20190704_221003_20190715_114503
6215396_rec17072019.csv	2019-07-15 01:57:55	15/07/2019	01:57:55	-0.2345	0	1.0628	6215396	6215396_20190704_221003_20190715_114503
6215396_rec17072019.csv	2019-07-15 01:57:55	15/07/2019	01:57:55	-0.2032	-0.125	1.1097	6215396	6215396_20190704_221003_20190715_114503
6215396_rec17072019.csv	2019-07-15 01:57:55	15/07/2019	01:57:55	-0.125	-0.0156	1.2191	6215396	6215396_20190704_221003_20190715_114503
6215396_rec17072019.csv	2019-07-15 01:57:55	15/07/2019	01:57:55	-0.1094	-0.0469	1.2035	6215396	6215396_20190704_221003_20190715_114503
6215396_rec17072019.csv	2019-07-15 01:57:55	15/07/2019	01:57:55	-0.0782	-0.2188	1.1254	6215396	6215396_20190704_221003_20190715_114503
6215396_rec17072019.csv	2019-07-15 01:57:56	15/07/2019	01:57:56	-0.0469	0.0313	1.1254	6215396	6215396_20190704_221003_20190715_114503
6215396_rec17072019.csv	2019-07-15 01:57:56	15/07/2019	01:57:56	-0.0807	0.0338	1.1141	6215396	6215396_20190704_221003_20190715_114503
6215396_rec17072019.csv	2019-07-15 01:57:56	15/07/2019	01:57:56	-0.1407	0.0763	1.2091	6215396	6215396_20190704_221003_20190715_114503
6215396_rec17072019.csv	2019-07-15 01:57:56	15/07/2019	01:57:56	-0.135	-0.1138	1.0903	6215396	6215396_20190704_221003_20190715_114503
6215396_rec17072019.csv	2019-07-15 01:57:56	15/07/2019	01:57:56	-0.0963	-0.0388	1.0578	6215396	6215396_20190704_221003_20190715_114503
6215396_rec17072019.csv	2019-07-15 01:57:56	15/07/2019	01:57:56	-0.125	-0.0625	1.0597	6215396	6215396_20190704_221003_20190715_114503
6215396_rec17072019.csv	2019-07-15 01:57:56	15/07/2019	01:57:56	-0.1801	-0.0038	1.1497	6215396	6215396_20190704_221003_20190715_114503
6215396_rec17072019.csv	2019-07-15 01:57:56	15/07/2019	01:57:56	-0.1563	-0.02	1.1004	6215396	6215396_20190704_221003_20190715_114503
6215396_rec17072019.csv	2019-07-15 01:57:56	15/07/2019	01:57:56	-0.1213	-0.0513	1.1416	6215396	6215396_20190704_221003_20190715_114503
6215396_rec17072019.csv	2019-07-15 01:57:56	15/07/2019	01:57:56	-0.0638	-0.1163	1.0928	6215396	6215396_20190704_221003_20190715_114503
6215396_rec17072019.csv	2019-07-15 01:57:56	15/07/2019	01:57:56	-0.1063	-0.0813	1.0691	6215396	6215396_20190704_221003_20190715_114503
6215396_rec17072019.csv	2019-07-15 01:57:56	15/07/2019	01:57:56	-0.0907	-0.0031	1.1472	6215396	6215396_20190704_221003_20190715_114503
6215396_rec17072019.csv	2019-07-15 01:57:56	15/07/2019	01:57:56	-0.0469	-0.0544	1.2048	6215396	6215396_20190704_221003_20190715_114503
6215396_rec17072019.csv	2019-07-15 01:57:56	15/07/2019	01:57:56	-0.0388	-0.0869	1.1641	6215396	6215396_20190704_221003_20190715_114503
6215396_rec17072019.csv	2019-07-15 01:57:56	15/07/2019	01:57:56	-0.0488	-0.0481	1.1741	6215396	6215396_20190704_221003_20190715_114503
6215396_rec17072019.csv	2019-07-15 01:57:56	15/07/2019	01:57:56	-0.0813	-0.0281	1.2254	6215396	6215396_20190704_221003_20190715_114503
6215396_rec17072019.csv	2019-07-15 01:57:56	15/07/2019	01:57:56	-0.1038	-0.0469	1.2004	6215396	6215396_20190704_221003_20190715_114503
6215396_rec17072019.csv	2019-07-15 01:57:56	15/07/2019	01:57:56	-0.1413	-0.0363	1.151	6215396	6215396_20190704_221003_20190715_114503
6215396_rec17072019.csv	2019-07-15 01:57:56	15/07/2019	01:57:56	-0.1563	-0.0538	1.1635	6215396	6215396_20190704_221003_20190715_114503
6215396_rec17072019.csv	2019-07-15 01:57:56	15/07/2019	01:57:56	-0.1325	-0.0982	1.196	6215396	6215396_20190704_221003_20190715_114503
6215396_rec17072019.csv	2019-07-15 01:57:56	15/07/2019	01:57:56	-0.2626	-0.1219	1.3786	6215396	6215396_20190704_221003_20190715_114503
6215396_rec17072019.csv	2019-07-15 01:57:56	15/07/2019	01:57:56	-0.2445	-0.2301	1.1335	6215396	6215396_20190704_221003_20190715_114503
6215396_rec17072019.csv	2019-07-15 01:57:56	15/07/2019	01:57:56	0.357	0.0525	0.2395	6215396	6215396_20190704_221003_20190715_114503
6215396_rec17072019.csv	2019-07-15 01:57:56	15/07/2019	01:57:56	-0.1088	-0.1075	0.3407	6215396	6215396_20190704_221003_20190715_114503
6215396_rec17072019.csv	2019-07-15 01:57:56	15/07/2019	01:57:56	-0.7034	0.0313	1.2035	6215396	6215396_20190704_221003_20190715_114503
6215396_rec17072019.csv	2019-07-15 01:57:57	15/07/2019	01:57:57	0.2501	-0.0313	1.6412	6215396	6215396_20190704_221003_20190715_114503
6215396_rec17072019.csv	2019-07-15 01:57:57	15/07/2019	01:57:57	0.1563	0.0625	1.6412	6215396	6215396_20190704_221003_20190715_114503
6215396_rec17072019.csv	2019-07-15 01:57:57	15/07/2019	01:57:57	-0.3595	-0.0313	0.6565	6215396	6215396_20190704_221003_20190715_114503
6215396_rec17072019.csv	2019-07-15 01:57:57	15/07/2019	01:57:57	0.7502	0.2188	0.0782	6215396	6215396_20190704_221003_20190715_114503
6215396_rec17072019.csv	2019-07-15 01:57:57	15/07/2019	01:57:57	-0.5314	-0.1407	0.719	6215396	6215396_20190704_221003_20190715_114503
6215396_rec17072019.csv	2019-07-15 01:57:57	15/07/2019	01:57:57	-0.4064	-0.3126	1.5161	6215396	6215396_20190704_221003_20190715_114503
6215396_rec17072019.csv	2019-07-15 01:57:57	15/07/2019	01:57:57	0.7502	-0.0469	1.7037	6215396	6215396_20190704_221003_20190715_114503
6215396_rec17072019.csv	2019-07-15 01:57:57	15/07/2019	01:57:57	-0.1563	-0.2813	1.3286	6215396	6215396_20190704_221003_20190715_114503
6215396_rec17072019.csv	2019-07-15 01:57:57	15/07/2019	01:57:57	0.4064	0.0156	-0.1563	6215396	6215396_20190704_221003_20190715_114503
6215396_rec17072019.csv	2019-07-15 01:57:57	15/07/2019	01:57:57	0.0156	0.0313	0.297	6215396	6215396_20190704_221003_20190715_114503
6215396_rec17072019.csv	2019-07-15 01:57:57	15/07/2019	01:57:57	-0.6877	-0.0313	1.1254	6215396	6215396_20190704_221003_20190715_114503
6215396_rec17072019.csv	2019-07-15 01:57:57	15/07/2019	01:57:57	0.1407	-0.1407	1.6412	6215396	6215396_20190704_221003_20190715_114503
6215396_rec17072019.csv	2019-07-15 01:57:57	15/07/2019	01:57:57	0.6565	-0.422	1.5943	6215396	6215396_20190704_221003_20190715_114503
6215396_rec17072019.csv	2019-07-15 01:57:57	15/07/2019	01:57:57	-0.297	-0.1094	0.9847	6215396	6215396_20190704_221003_20190715_114503
6215396_rec17072019.csv	2019-07-15 01:57:57	15/07/2019	01:57:57	0.6408	-0.0625	-0.0625	6215396	6215396_20190704_221003_20190715_114503
6215396_rec17072019.csv	2019-07-15 01:57:57	15/07/2019	01:57:57	-0.0469	-0.0625	0.3908	6215396	6215396_20190704_221003_20190715_114503
6215396_rec17072019.csv	2019-07-15 01:57:57	15/07/2019	01:57:57	-0.7971	-0.0782	0.9847	6215396	6215396_20190704_221003_20190715_114503
6215396_rec17072019.csv	2019-07-15 01:57:57	15/07/2019	01:57:57	0.1407	-0.0625	1.6724	6215396	6215396_20190704_221003_20190715_114503
6215396_rec17072019.csv	2019-07-15 01:57:57	15/07/2019	01:57:57	0.4845	-0.2345	1.8443	6215396	6215396_20190704_221003_20190715_114503
6215396_rec17072019.csv	2019-07-15 01:57:57	15/07/2019	01:57:57	-0.2813	-0.125	1.0316	6215396	6215396_20190704_221003_20190715_114503
6215396_rec17072019.csv	2019-07-15 01:57:57	15/07/2019	01:57:57	0.6252	-0.1407	0.0938	6215396	6215396_20190704_221003_20190715_114503
6215396_rec17072019.csv	2019-07-15 01:57:57	15/07/2019	01:57:57	-0.1407	-0.0938	0.4689	6215396	6215396_20190704_221003_20190715_114503
6215396_rec17072019.csv	2019-07-15 01:57:57	15/07/2019	01:57:57	-0.7659	-0.1876	1.2191	6215396	6215396_20190704_221003_20190715_114503
6215396_rec17072019.csv	2019-07-15 01:57:57	15/07/2019	01:57:57	0.3439	-0.0313	1.8131	6215396	6215396_20190704_221003_20190715_114503
6215396_rec17072019.csv	2019-07-15 01:57:57	15/07/2019	01:57:57	0.0938	-0.1876	1.6412	6215396	6215396_20190704_221003_20190715_114503
6215396_rec17072019.csv	2019-07-15 01:57:58	15/07/2019	01:57:58	-0.2188	-0.0625	0.8909	6215396	6215396_20190704_221003_20190715_114503
6215396_rec17072019.csv	2019-07-15 01:57:58	15/07/2019	01:57:58	0.5314	0.2501	0.3439	6215396	6215396_20190704_221003_20190715_114503
6215396_rec17072019.csv	2019-07-15 01:57:58	15/07/2019	01:57:58	-0.6565	-0.0938	0.9065	6215396	6215396_20190704_221003_20190715_114503
6215396_rec17072019.csv	2019-07-15 01:57:58	15/07/2019	01:57:58	-0.2188	-0.2345	1.6099	6215396	6215396_20190704_221003_20190715_114503
6215396_rec17072019.csv	2019-07-15 01:57:58	15/07/2019	01:57:58	0.7502	-0.0782	1.7662	6215396	6215396_20190704_221003_20190715_114503
6215396_rec17072019.csv	2019-07-15 01:57:58	15/07/2019	01:57:58	-0.1876	-0.1719	1.4067	6215396	6215396_20190704_221003_20190715_114503
6215396_rec17072019.csv	2019-07-15 01:57:58	15/07/2019	01:57:58	0.1876	0.0938	0.2345	6215396	6215396_20190704_221003_20190715_114503
6215396_rec17072019.csv	2019-07-15 01:57:58	15/07/2019	01:57:58	0.1407	0.0625	0.3439	6215396	6215396_20190704_221003_20190715_114503
6215396_rec17072019.csv	2019-07-15 01:57:58	15/07/2019	01:57:58	-0.5939	0.1719	0.9065	6215396	6215396_20190704_221003_20190715_114503
6215396_rec17072019.csv	2019-07-15 01:57:58	15/07/2019	01:57:58	-0.0782	-0.1719	1.6568	6215396	6215396_20190704_221003_20190715_114503
6215396_rec17072019.csv	2019-07-15 01:57:58	15/07/2019	01:57:58	0.5939	-0.0313	1.8443	6215396	6215396_20190704_221003_20190715_114503
6215396_rec17072019.csv	2019-07-15 01:57:58	15/07/2019	01:57:58	-0.2032	-0.1876	1.2817	6215396	6215396_20190704_221003_20190715_114503
6215396_rec17072019.csv	2019-07-15 01:57:58	15/07/2019	01:57:58	0.5002	-0.125	-0.0313	6215396	6215396_20190704_221003_20190715_114503
6215396_rec17072019.csv	2019-07-15 01:57:58	15/07/2019	01:57:58	0	0.1719	0.2657	6215396	6215396_20190704_221003_20190715_114503
6215396_rec17072019.csv	2019-07-15 01:57:58	15/07/2019	01:57:58	-0.5783	-0.0469	0.844	6215396	6215396_20190704_221003_20190715_114503
6215396_rec17072019.csv	2019-07-15 01:57:58	15/07/2019	01:57:58	-0.2032	-0.0625	1.6099	6215396	6215396_20190704_221003_20190715_114503
6215396_rec17072019.csv	2019-07-15 01:57:58	15/07/2019	01:57:58	0.422	0.0313	1.8443	6215396	6215396_20190704_221003_20190715_114503
6215396_rec17072019.csv	2019-07-15 01:57:58	15/07/2019	01:57:58	-0.1876	0.2032	1.3129	6215396	6215396_20190704_221003_20190715_114503
6215396_rec17072019.csv	2019-07-15 01:57:58	15/07/2019	01:57:58	0.4689	-0.1719	-0.0469	6215396	6215396_20190704_221003_20190715_114503
6215396_rec17072019.csv	2019-07-15 01:57:58	15/07/2019	01:57:58	0.0313	-0.0782	0.2813	6215396	6215396_20190704_221003_20190715_114503
6215396_rec17072019.csv	2019-07-15 01:57:58	15/07/2019	01:57:58	-0.6096	0.0625	0.9691	6215396	6215396_20190704_221003_20190715_114503
6215396_rec17072019.csv	2019-07-15 01:57:58	15/07/2019	01:57:58	-0.0156	-0.1563	1.7193	6215396	6215396_20190704_221003_20190715_114503
6215396_rec17072019.csv	2019-07-15 01:57:58	15/07/2019	01:57:58	0.4064	0.1094	1.7037	6215396	6215396_20190704_221003_20190715_114503
6215396_rec17072019.csv	2019-07-15 01:57:58	15/07/2019	01:57:58	-0.1407	0.3282	1.1566	6215396	6215396_20190704_221003_20190715_114503
6215396_rec17072019.csv	2019-07-15 01:57:58	15/07/2019	01:57:58	0.5002	-0.2188	0.0625	6215396	6215396_20190704_221003_20190715_114503
6215396_rec17072019.csv	2019-07-15 01:57:59	15/07/2019	01:57:59	0	-0.2032	0.297	6215396	6215396_20190704_221003_20190715_114503
6215396_rec17072019.csv	2019-07-15 01:57:59	15/07/2019	01:57:59	-0.5314	0.125	1.0316	6215396	6215396_20190704_221003_20190715_114503
6215396_rec17072019.csv	2019-07-15 01:57:59	15/07/2019	01:57:59	-0.0156	-0.1407	1.688	6215396	6215396_20190704_221003_20190715_114503
6215396_rec17072019.csv	2019-07-15 01:57:59	15/07/2019	01:57:59	0.4064	0.0156	1.6724	6215396	6215396_20190704_221003_20190715_114503
6215396_rec17072019.csv	2019-07-15 01:57:59	15/07/2019	01:57:59	-0.1563	0.1876	0.9065	6215396	6215396_20190704_221003_20190715_114503
6215396_rec17072019.csv	2019-07-15 01:57:59	15/07/2019	01:57:59	0.4533	-0.1719	0.1094	6215396	6215396_20190704_221003_20190715_114503
6215396_rec17072019.csv	2019-07-15 01:57:59	15/07/2019	01:57:59	-0.0625	-0.297	0.2188	6215396	6215396_20190704_221003_20190715_114503
6215396_rec17072019.csv	2019-07-15 01:57:59	15/07/2019	01:57:59	-0.4689	0.0938	1.0316	6215396	6215396_20190704_221003_20190715_114503
6215396_rec17072019.csv	2019-07-15 01:57:59	15/07/2019	01:57:59	-0.1094	-0.0469	1.0628	6215396	6215396_20190704_221003_20190715_114503
6215396_rec17072019.csv	2019-07-15 01:57:59	15/07/2019	01:57:59	-0.0625	-0.0938	0.8909	6215396	6215396_20190704_221003_20190715_114503
6215396_rec17072019.csv	2019-07-15 01:57:59	15/07/2019	01:57:59	-0.0938	0	0.9534	6215396	6215396_20190704_221003_20190715_114503
6215396_rec17072019.csv	2019-07-15 01:57:59	15/07/2019	01:57:59	-0.125	-0.1719	0.9534	6215396	6215396_20190704_221003_20190715_114503
6215396_rec17072019.csv	2019-07-15 01:57:59	15/07/2019	01:57:59	-0.1719	-0.0782	1.0628	6215396	6215396_20190704_221003_20190715_114503
6215396_rec17072019.csv	2019-07-15 01:57:59	15/07/2019	01:57:59	-0.0938	-0.0313	1.1566	6215396	6215396_20190704_221003_20190715_114503
6215396_rec17072019.csv	2019-07-15 01:57:59	15/07/2019	01:57:59	-0.0938	-0.0625	1.2191	6215396	6215396_20190704_221003_20190715_114503
6215396_rec17072019.csv	2019-07-15 01:57:59	15/07/2019	01:57:59	-0.0313	-0.0782	1.2035	6215396	6215396_20190704_221003_20190715_114503
6215396_rec17072019.csv	2019-07-15 01:57:59	15/07/2019	01:57:59	-0.1094	-0.0469	1.1723	6215396	6215396_20190704_221003_20190715_114503
6215396_rec17072019.csv	2019-07-15 01:57:59	15/07/2019	01:57:59	-0.1094	-0.0938	1.1097	6215396	6215396_20190704_221003_20190715_114503
6215396_rec17072019.csv	2019-07-15 01:57:59	15/07/2019	01:57:59	-0.1563	0.0156	1.1566	6215396	6215396_20190704_221003_20190715_114503
6215396_rec17072019.csv	2019-07-15 01:57:59	15/07/2019	01:57:59	-0.1407	0	1.0472	6215396	6215396_20190704_221003_20190715_114503
6215396_rec17072019.csv	2019-07-15 01:57:59	15/07/2019	01:57:59	-0.1094	-0.0469	1.0785	6215396	6215396_20190704_221003_20190715_114503
6215396_rec17072019.csv	2019-07-15 01:57:59	15/07/2019	01:57:59	-0.0938	-0.0938	1.016	6215396	6215396_20190704_221003_20190715_114503
6215396_rec17072019.csv	2019-07-15 01:57:59	15/07/2019	01:57:59	-0.1563	0.0313	0.9534	6215396	6215396_20190704_221003_20190715_114503
6215396_rec17072019.csv	2019-07-15 01:57:59	15/07/2019	01:57:59	-0.1876	-0.0782	1.0003	6215396	6215396_20190704_221003_20190715_114503
6215396_rec17072019.csv	2019-07-15 01:57:59	15/07/2019	01:57:59	-0.1719	0.0156	0.9222	6215396	6215396_20190704_221003_20190715_114503
6215396_rec17072019.csv	2019-07-15 01:58:00	15/07/2019	01:58:00	-0.1876	-0.1407	0.9691	6215396	6215396_20190704_221003_20190715_114503
6215396_rec17072019.csv	2019-07-15 01:58:00	15/07/2019	01:58:00	-0.125	-0.1563	0.8597	6215396	6215396_20190704_221003_20190715_114503
6215396_rec17072019.csv	2019-07-15 01:58:00	15/07/2019	01:58:00	-0.2032	-0.1876	0.8284	6215396	6215396_20190704_221003_20190715_114503
6215396_rec17072019.csv	2019-07-15 01:58:00	15/07/2019	01:58:00	-0.1876	0.1563	0.8909	6215396	6215396_20190704_221003_20190715_114503
6215396_rec17072019.csv	2019-07-15 01:58:00	15/07/2019	01:58:00	-0.2032	-0.0938	0.8753	6215396	6215396_20190704_221003_20190715_114503
6215396_rec17072019.csv	2019-07-15 01:58:00	15/07/2019	01:58:00	-0.1719	0.0469	0.9222	6215396	6215396_20190704_221003_20190715_114503
6215396_rec17072019.csv	2019-07-15 01:58:00	15/07/2019	01:58:00	-0.1563	-0.0625	1.0003	6215396	6215396_20190704_221003_20190715_114503
6215396_rec17072019.csv	2019-07-15 01:58:00	15/07/2019	01:58:00	-0.0938	-0.1563	0.9847	6215396	6215396_20190704_221003_20190715_114503
6215396_rec17072019.csv	2019-07-15 01:58:00	15/07/2019	01:58:00	-0.0625	0.0625	0.9378	6215396	6215396_20190704_221003_20190715_114503
6215396_rec17072019.csv	2019-07-15 01:58:00	15/07/2019	01:58:00	-0.0625	0.0156	0.8284	6215396	6215396_20190704_221003_20190715_114503
6215396_rec17072019.csv	2019-07-15 01:58:00	15/07/2019	01:58:00	-0.1094	-0.2657	0.9222	6215396	6215396_20190704_221003_20190715_114503
6215396_rec17072019.csv	2019-07-15 01:58:00	15/07/2019	01:58:00	-0.125	0.0156	0.9534	6215396	6215396_20190704_221003_20190715_114503
6215396_rec17072019.csv	2019-07-15 01:58:00	15/07/2019	01:58:00	-0.125	-0.0156	0.9691	6215396	6215396_20190704_221003_20190715_114503
6215396_rec17072019.csv	2019-07-15 01:58:00	15/07/2019	01:58:00	-0.1876	-0.1094	1.0003	6215396	6215396_20190704_221003_20190715_114503
6215396_rec17072019.csv	2019-07-15 01:58:00	15/07/2019	01:58:00	-0.1719	0.0469	0.9691	6215396	6215396_20190704_221003_20190715_114503
6215396_rec17072019.csv	2019-07-15 01:58:00	15/07/2019	01:58:00	-0.1876	0.0156	0.9378	6215396	6215396_20190704_221003_20190715_114503
6215396_rec17072019.csv	2019-07-15 01:58:00	15/07/2019	01:58:00	-0.125	-0.0313	0.9222	6215396	6215396_20190704_221003_20190715_114503
6215396_rec17072019.csv	2019-07-15 01:58:00	15/07/2019	01:58:00	-0.1563	-0.125	0.9691	6215396	6215396_20190704_221003_20190715_114503
6215396_rec17072019.csv	2019-07-15 01:58:00	15/07/2019	01:58:00	-0.1407	0.0156	0.9691	6215396	6215396_20190704_221003_20190715_114503
6215396_rec17072019.csv	2019-07-15 01:58:00	15/07/2019	01:58:00	-0.1563	-0.0313	1.0472	6215396	6215396_20190704_221003_20190715_114503
6215396_rec17072019.csv	2019-07-15 01:58:00	15/07/2019	01:58:00	-0.1719	-0.0469	1.0941	6215396	6215396_20190704_221003_20190715_114503
6215396_rec17072019.csv	2019-07-15 01:58:00	15/07/2019	01:58:00	-0.1563	-0.0625	1.0628	6215396	6215396_20190704_221003_20190715_114503
6215396_rec17072019.csv	2019-07-15 01:58:00	15/07/2019	01:58:00	-0.0782	0.0156	1.0941	6215396	6215396_20190704_221003_20190715_114503
6215396_rec17072019.csv	2019-07-15 01:58:00	15/07/2019	01:58:00	-0.1563	-0.0469	1.0472	6215396	6215396_20190704_221003_20190715_114503
6215396_rec17072019.csv	2019-07-15 01:58:00	15/07/2019	01:58:00	-0.1563	-0.0938	1.016	6215396	6215396_20190704_221003_20190715_114503
6215396_rec17072019.csv	2019-07-15 01:58:01	15/07/2019	01:58:01	-0.1719	0.0938	1.0316	6215396	6215396_20190704_221003_20190715_114503
6215396_rec17072019.csv	2019-07-15 01:58:01	15/07/2019	01:58:01	-0.1719	-0.0782	1.0003	6215396	6215396_20190704_221003_20190715_114503
6215396_rec17072019.csv	2019-07-15 01:58:01	15/07/2019	01:58:01	-0.1876	-0.0313	0.9534	6215396	6215396_20190704_221003_20190715_114503
6215396_rec17072019.csv	2019-07-15 01:58:01	15/07/2019	01:58:01	-0.1407	-0.0782	0.9691	6215396	6215396_20190704_221003_20190715_114503
6215396_rec17072019.csv	2019-07-15 01:58:01	15/07/2019	01:58:01	-0.1876	-0.1563	1.016	6215396	6215396_20190704_221003_20190715_114503
6215396_rec17072019.csv	2019-07-15 01:58:01	15/07/2019	01:58:01	-0.1876	0.0469	1.0628	6215396	6215396_20190704_221003_20190715_114503
6215396_rec17072019.csv	2019-07-15 01:58:01	15/07/2019	01:58:01	-0.1719	0.0156	0.9847	6215396	6215396_20190704_221003_20190715_114503
6215396_rec17072019.csv	2019-07-15 01:58:01	15/07/2019	01:58:01	-0.1719	0	1.0472	6215396	6215396_20190704_221003_20190715_114503
6215396_rec17072019.csv	2019-07-15 01:58:01	15/07/2019	01:58:01	-0.125	-0.0782	1.0003	6215396	6215396_20190704_221003_20190715_114503
6215396_rec17072019.csv	2019-07-15 01:58:01	15/07/2019	01:58:01	-0.1719	-0.2813	0.9378	6215396	6215396_20190704_221003_20190715_114503
6215396_rec17072019.csv	2019-07-15 01:58:01	15/07/2019	01:58:01	-0.1876	0.1563	1.0003	6215396	6215396_20190704_221003_20190715_114503
6215396_rec17072019.csv	2019-07-15 01:58:01	15/07/2019	01:58:01	-0.1876	-0.0313	0.9534	6215396	6215396_20190704_221003_20190715_114503
6215396_rec17072019.csv	2019-07-15 01:58:01	15/07/2019	01:58:01	-0.0938	-0.1563	0.9534	6215396	6215396_20190704_221003_20190715_114503
6215396_rec17072019.csv	2019-07-15 01:58:01	15/07/2019	01:58:01	-0.1407	-0.2345	0.8909	6215396	6215396_20190704_221003_20190715_114503
6215396_rec17072019.csv	2019-07-15 01:58:01	15/07/2019	01:58:01	-0.1876	0.0156	0.9378	6215396	6215396_20190704_221003_20190715_114503
6215396_rec17072019.csv	2019-07-15 01:58:01	15/07/2019	01:58:01	-0.1407	-0.0156	0.9534	6215396	6215396_20190704_221003_20190715_114503
6215396_rec17072019.csv	2019-07-15 01:58:01	15/07/2019	01:58:01	-0.1094	-0.2501	0.8753	6215396	6215396_20190704_221003_20190715_114503
6215396_rec17072019.csv	2019-07-15 01:58:01	15/07/2019	01:58:01	-0.1876	0.0625	1.0003	6215396	6215396_20190704_221003_20190715_114503
6215396_rec17072019.csv	2019-07-15 01:58:01	15/07/2019	01:58:01	-0.1563	-0.0469	1.0003	6215396	6215396_20190704_221003_20190715_114503
6215396_rec17072019.csv	2019-07-15 01:58:01	15/07/2019	01:58:01	-0.1719	0.0313	0.9847	6215396	6215396_20190704_221003_20190715_114503
6215396_rec17072019.csv	2019-07-15 01:58:01	15/07/2019	01:58:01	-0.1407	-0.0625	1.0003	6215396	6215396_20190704_221003_20190715_114503
6215396_rec17072019.csv	2019-07-15 01:58:01	15/07/2019	01:58:01	-0.1407	-0.297	1.0316	6215396	6215396_20190704_221003_20190715_114503
6215396_rec17072019.csv	2019-07-15 01:58:01	15/07/2019	01:58:01	-0.2188	0.1563	1.0941	6215396	6215396_20190704_221003_20190715_114503
6215396_rec17072019.csv	2019-07-15 01:58:01	15/07/2019	01:58:01	-0.1563	-0.0782	1.0785	6215396	6215396_20190704_221003_20190715_114503
6215396_rec17072019.csv	2019-07-15 01:58:01	15/07/2019	01:58:01	-0.2032	0	1.0785	6215396	6215396_20190704_221003_20190715_114503
6215396_rec17072019.csv	2019-07-15 01:58:02	15/07/2019	01:58:02	-0.2188	-0.2032	1.0785	6215396	6215396_20190704_221003_20190715_114503
6215396_rec17072019.csv	2019-07-15 01:58:02	15/07/2019	01:58:02	-0.1719	0.0313	1.0472	6215396	6215396_20190704_221003_20190715_114503
6215396_rec17072019.csv	2019-07-15 01:58:02	15/07/2019	01:58:02	-0.1719	-0.0313	1.1254	6215396	6215396_20190704_221003_20190715_114503
6215396_rec17072019.csv	2019-07-15 01:58:02	15/07/2019	01:58:02	-0.1563	-0.0625	1.0628	6215396	6215396_20190704_221003_20190715_114503
6215396_rec17072019.csv	2019-07-15 01:58:02	15/07/2019	01:58:02	-0.1407	0.0156	1.0472	6215396	6215396_20190704_221003_20190715_114503
6215396_rec17072019.csv	2019-07-15 01:58:02	15/07/2019	01:58:02	-0.125	-0.0156	1.0472	6215396	6215396_20190704_221003_20190715_114503
6215396_rec17072019.csv	2019-07-15 01:58:02	15/07/2019	01:58:02	-0.1563	-0.0625	0.9534	6215396	6215396_20190704_221003_20190715_114503
6215396_rec17072019.csv	2019-07-15 01:58:02	15/07/2019	01:58:02	-0.1407	-0.1094	1.0003	6215396	6215396_20190704_221003_20190715_114503
6215396_rec17072019.csv	2019-07-15 01:58:02	15/07/2019	01:58:02	-0.1563	-0.125	0.9847	6215396	6215396_20190704_221003_20190715_114503
6215396_rec17072019.csv	2019-07-15 01:58:02	15/07/2019	01:58:02	-0.1719	-0.0156	1.0316	6215396	6215396_20190704_221003_20190715_114503
6215396_rec17072019.csv	2019-07-15 01:58:02	15/07/2019	01:58:02	-0.1719	-0.0313	1.016	6215396	6215396_20190704_221003_20190715_114503
6215396_rec17072019.csv	2019-07-15 01:58:02	15/07/2019	01:58:02	-0.1719	-0.0625	1.016	6215396	6215396_20190704_221003_20190715_114503
6215396_rec17072019.csv	2019-07-15 01:58:02	15/07/2019	01:58:02	-0.2188	0.1094	1.0003	6215396	6215396_20190704_221003_20190715_114503
6215396_rec17072019.csv	2019-07-15 01:58:02	15/07/2019	01:58:02	-0.1719	-0.1407	0.9378	6215396	6215396_20190704_221003_20190715_114503
6215396_rec17072019.csv	2019-07-15 01:58:02	15/07/2019	01:58:02	-0.1719	-0.0625	0.9534	6215396	6215396_20190704_221003_20190715_114503
6215396_rec17072019.csv	2019-07-15 01:58:02	15/07/2019	01:58:02	-0.1719	0.0156	1.0003	6215396	6215396_20190704_221003_20190715_114503
6215396_rec17072019.csv	2019-07-15 01:58:02	15/07/2019	01:58:02	-0.125	-0.1407	1.0003	6215396	6215396_20190704_221003_20190715_114503
6215396_rec17072019.csv	2019-07-15 01:58:02	15/07/2019	01:58:02	-0.1094	-0.0156	1.0003	6215396	6215396_20190704_221003_20190715_114503
6215396_rec17072019.csv	2019-07-15 01:58:02	15/07/2019	01:58:02	-0.125	-0.0156	0.9691	6215396	6215396_20190704_221003_20190715_114503
6215396_rec17072019.csv	2019-07-15 01:58:02	15/07/2019	01:58:02	-0.1094	-0.1407	1.0003	6215396	6215396_20190704_221003_20190715_114503
6215396_rec17072019.csv	2019-07-15 01:58:02	15/07/2019	01:58:02	-0.1563	-0.0469	1.0316	6215396	6215396_20190704_221003_20190715_114503
6215396_rec17072019.csv	2019-07-15 01:58:02	15/07/2019	01:58:02	-0.1407	0.0469	1.0472	6215396	6215396_20190704_221003_20190715_114503
6215396_rec17072019.csv	2019-07-15 01:58:02	15/07/2019	01:58:02	-0.1876	-0.0156	1.0941	6215396	6215396_20190704_221003_20190715_114503
6215396_rec17072019.csv	2019-07-15 01:58:02	15/07/2019	01:58:02	-0.1719	-0.0938	1.0472	6215396	6215396_20190704_221003_20190715_114503
6215396_rec17072019.csv	2019-07-15 01:58:02	15/07/2019	01:58:02	-0.1563	-0.0469	1.1097	6215396	6215396_20190704_221003_20190715_114503
6215396_rec17072019.csv	2019-07-15 01:58:03	15/07/2019	01:58:03	-0.125	0.1563	1.0628	6215396	6215396_20190704_221003_20190715_114503
6215396_rec17072019.csv	2019-07-15 01:58:03	15/07/2019	01:58:03	-0.1407	-0.0938	1.0003	6215396	6215396_20190704_221003_20190715_114503
6215396_rec17072019.csv	2019-07-15 01:58:03	15/07/2019	01:58:03	-0.1876	-0.0313	0.9691	6215396	6215396_20190704_221003_20190715_114503
6215396_rec17072019.csv	2019-07-15 01:58:03	15/07/2019	01:58:03	-0.1563	-0.0313	0.9378	6215396	6215396_20190704_221003_20190715_114503
6215396_rec17072019.csv	2019-07-15 01:58:03	15/07/2019	01:58:03	-0.125	-0.0156	0.8909	6215396	6215396_20190704_221003_20190715_114503
6215396_rec17072019.csv	2019-07-15 01:58:03	15/07/2019	01:58:03	-0.1563	-0.0625	0.8597	6215396	6215396_20190704_221003_20190715_114503
6215396_rec17072019.csv	2019-07-15 01:58:03	15/07/2019	01:58:03	-0.1719	-0.0782	0.844	6215396	6215396_20190704_221003_20190715_114503
6215396_rec17072019.csv	2019-07-15 01:58:03	15/07/2019	01:58:03	-0.2188	-0.0625	0.9065	6215396	6215396_20190704_221003_20190715_114503
6215396_rec17072019.csv	2019-07-15 01:58:03	15/07/2019	01:58:03	-0.2188	-0.0625	0.9534	6215396	6215396_20190704_221003_20190715_114503
6215396_rec17072019.csv	2019-07-15 01:58:03	15/07/2019	01:58:03	-0.1719	-0.0625	1.0316	6215396	6215396_20190704_221003_20190715_114503
6215396_rec17072019.csv	2019-07-15 01:58:03	15/07/2019	01:58:03	-0.1719	-0.0469	1.0003	6215396	6215396_20190704_221003_20190715_114503
6215396_rec17072019.csv	2019-07-15 01:58:03	15/07/2019	01:58:03	-0.2345	0.0313	1.016	6215396	6215396_20190704_221003_20190715_114503
6215396_rec17072019.csv	2019-07-15 01:58:03	15/07/2019	01:58:03	-0.2032	-0.1876	1.0628	6215396	6215396_20190704_221003_20190715_114503
6215396_rec17072019.csv	2019-07-15 01:58:03	15/07/2019	01:58:03	-0.2188	-0.0782	1.0472	6215396	6215396_20190704_221003_20190715_114503
6215396_rec17072019.csv	2019-07-15 01:58:03	15/07/2019	01:58:03	-0.1563	-0.1407	1.1254	6215396	6215396_20190704_221003_20190715_114503
6215396_rec17072019.csv	2019-07-15 01:58:03	15/07/2019	01:58:03	-0.1719	0.0156	1.1097	6215396	6215396_20190704_221003_20190715_114503
6215396_rec17072019.csv	2019-07-15 01:58:03	15/07/2019	01:58:03	-0.2032	0.0938	1.0941	6215396	6215396_20190704_221003_20190715_114503
6215396_rec17072019.csv	2019-07-15 01:58:03	15/07/2019	01:58:03	-0.1719	-0.0313	1.016	6215396	6215396_20190704_221003_20190715_114503
6215396_rec17072019.csv	2019-07-15 01:58:03	15/07/2019	01:58:03	-0.125	-0.0313	0.9691	6215396	6215396_20190704_221003_20190715_114503
6215396_rec17072019.csv	2019-07-15 01:58:03	15/07/2019	01:58:03	-0.1563	-0.0156	0.9065	6215396	6215396_20190704_221003_20190715_114503
6215396_rec17072019.csv	2019-07-15 01:58:03	15/07/2019	01:58:03	-0.1407	-0.0782	0.9222	6215396	6215396_20190704_221003_20190715_114503
6215396_rec17072019.csv	2019-07-15 01:58:03	15/07/2019	01:58:03	-0.1563	0.1094	0.9691	6215396	6215396_20190704_221003_20190715_114503
6215396_rec17072019.csv	2019-07-15 01:58:03	15/07/2019	01:58:03	-0.1407	-0.0313	0.844	6215396	6215396_20190704_221003_20190715_114503
6215396_rec17072019.csv	2019-07-15 01:58:03	15/07/2019	01:58:03	-0.1563	-0.0782	0.8128	6215396	6215396_20190704_221003_20190715_114503
6215396_rec17072019.csv	2019-07-15 01:58:03	15/07/2019	01:58:03	-0.2813	-0.0938	0.9222	6215396	6215396_20190704_221003_20190715_114503
6215396_rec17072019.csv	2019-07-15 01:58:04	15/07/2019	01:58:04	-0.2188	-0.0782	0.9691	6215396	6215396_20190704_221003_20190715_114503
6215396_rec17072019.csv	2019-07-15 01:58:04	15/07/2019	01:58:04	-0.1876	-0.0938	0.9534	6215396	6215396_20190704_221003_20190715_114503
6215396_rec17072019.csv	2019-07-15 01:58:04	15/07/2019	01:58:04	-0.1719	-0.0938	0.9222	6215396	6215396_20190704_221003_20190715_114503
6215396_rec17072019.csv	2019-07-15 01:58:04	15/07/2019	01:58:04	-0.1719	-0.0782	1.1254	6215396	6215396_20190704_221003_20190715_114503
6215396_rec17072019.csv	2019-07-15 01:58:04	15/07/2019	01:58:04	-0.1719	0	1.1566	6215396	6215396_20190704_221003_20190715_114503
6215396_rec17072019.csv	2019-07-15 01:58:04	15/07/2019	01:58:04	-0.125	0.0782	1.2191	6215396	6215396_20190704_221003_20190715_114503
6215396_rec17072019.csv	2019-07-15 01:58:04	15/07/2019	01:58:04	-0.1563	-0.0938	1.2035	6215396	6215396_20190704_221003_20190715_114503
6215396_rec17072019.csv	2019-07-15 01:58:04	15/07/2019	01:58:04	-0.2032	-0.0938	1.2191	6215396	6215396_20190704_221003_20190715_114503
6215396_rec17072019.csv	2019-07-15 01:58:04	15/07/2019	01:58:04	-0.1876	-0.0156	1.3129	6215396	6215396_20190704_221003_20190715_114503
6215396_rec17072019.csv	2019-07-15 01:58:04	15/07/2019	01:58:04	-0.125	-0.1094	1.3129	6215396	6215396_20190704_221003_20190715_114503
6215396_rec17072019.csv	2019-07-15 01:58:04	15/07/2019	01:58:04	-0.125	-0.1719	1.2817	6215396	6215396_20190704_221003_20190715_114503
6215396_rec17072019.csv	2019-07-15 01:58:04	15/07/2019	01:58:04	-0.1094	0.0313	1.3129	6215396	6215396_20190704_221003_20190715_114503
6215396_rec17072019.csv	2019-07-15 01:58:04	15/07/2019	01:58:04	-0.1407	0.0156	1.3286	6215396	6215396_20190704_221003_20190715_114503
6215396_rec17072019.csv	2019-07-15 01:58:04	15/07/2019	01:58:04	-0.1407	-0.125	1.2973	6215396	6215396_20190704_221003_20190715_114503
6215396_rec17072019.csv	2019-07-15 01:58:04	15/07/2019	01:58:04	-0.1563	-0.0469	1.3754	6215396	6215396_20190704_221003_20190715_114503
6215396_rec17072019.csv	2019-07-15 01:58:04	15/07/2019	01:58:04	-0.1407	-0.1563	1.3754	6215396	6215396_20190704_221003_20190715_114503
6215396_rec17072019.csv	2019-07-15 01:58:04	15/07/2019	01:58:04	-0.0938	-0.0313	1.3598	6215396	6215396_20190704_221003_20190715_114503
6215396_rec17072019.csv	2019-07-15 01:58:04	15/07/2019	01:58:04	-0.1719	-0.1094	1.3286	6215396	6215396_20190704_221003_20190715_114503
6215396_rec17072019.csv	2019-07-15 01:58:04	15/07/2019	01:58:04	-0.1094	-0.0156	1.3129	6215396	6215396_20190704_221003_20190715_114503
6215396_rec17072019.csv	2019-07-15 01:58:04	15/07/2019	01:58:04	-0.1563	-0.1094	1.4067	6215396	6215396_20190704_221003_20190715_114503
6215396_rec17072019.csv	2019-07-15 01:58:04	15/07/2019	01:58:04	-0.1407	0	1.3598	6215396	6215396_20190704_221003_20190715_114503
6215396_rec17072019.csv	2019-07-15 01:58:04	15/07/2019	01:58:04	-0.1407	-0.0938	1.3598	6215396	6215396_20190704_221003_20190715_114503
6215396_rec17072019.csv	2019-07-15 01:58:04	15/07/2019	01:58:04	-0.1719	-0.0313	1.3129	6215396	6215396_20190704_221003_20190715_114503
6215396_rec17072019.csv	2019-07-15 01:58:04	15/07/2019	01:58:04	-0.1719	-0.0469	1.2973	6215396	6215396_20190704_221003_20190715_114503
6215396_rec17072019.csv	2019-07-15 01:58:04	15/07/2019	01:58:04	-0.2188	0	1.4223	6215396	6215396_20190704_221003_20190715_114503
6215396_rec17072019.csv	2019-07-15 01:58:05	15/07/2019	01:58:05	-0.1563	-0.0938	1.4067	6215396	6215396_20190704_221003_20190715_114503
6215396_rec17072019.csv	2019-07-15 01:58:05	15/07/2019	01:58:05	-0.0938	-0.0782	1.3598	6215396	6215396_20190704_221003_20190715_114503
6215396_rec17072019.csv	2019-07-15 01:58:05	15/07/2019	01:58:05	-0.1407	-0.0313	1.3129	6215396	6215396_20190704_221003_20190715_114503
6215396_rec17072019.csv	2019-07-15 01:58:05	15/07/2019	01:58:05	-0.1719	-0.0625	1.3129	6215396	6215396_20190704_221003_20190715_114503
6215396_rec17072019.csv	2019-07-15 01:58:05	15/07/2019	01:58:05	-0.1719	-0.1563	1.2973	6215396	6215396_20190704_221003_20190715_114503
6215396_rec17072019.csv	2019-07-15 01:58:05	15/07/2019	01:58:05	-0.1563	-0.1407	1.2817	6215396	6215396_20190704_221003_20190715_114503
6215396_rec17072019.csv	2019-07-15 01:58:05	15/07/2019	01:58:05	-0.0938	0.0469	1.266	6215396	6215396_20190704_221003_20190715_114503
6215396_rec17072019.csv	2019-07-15 01:58:05	15/07/2019	01:58:05	-0.125	-0.0469	1.2504	6215396	6215396_20190704_221003_20190715_114503
6215396_rec17072019.csv	2019-07-15 01:58:05	15/07/2019	01:58:05	-0.0625	-0.1719	1.3129	6215396	6215396_20190704_221003_20190715_114503
6215396_rec17072019.csv	2019-07-15 01:58:05	15/07/2019	01:58:05	-0.0938	-0.0782	1.266	6215396	6215396_20190704_221003_20190715_114503
6215396_rec17072019.csv	2019-07-15 01:58:05	15/07/2019	01:58:05	-0.0938	0	1.2035	6215396	6215396_20190704_221003_20190715_114503
6215396_rec17072019.csv	2019-07-15 01:58:05	15/07/2019	01:58:05	-0.0782	-0.0625	1.1879	6215396	6215396_20190704_221003_20190715_114503
6215396_rec17072019.csv	2019-07-15 01:58:05	15/07/2019	01:58:05	-0.0938	-0.0938	1.1097	6215396	6215396_20190704_221003_20190715_114503
6215396_rec17072019.csv	2019-07-15 01:58:05	15/07/2019	01:58:05	-0.1407	-0.0782	1.1566	6215396	6215396_20190704_221003_20190715_114503
6215396_rec17072019.csv	2019-07-15 01:58:05	15/07/2019	01:58:05	-0.1719	-0.0156	1.0941	6215396	6215396_20190704_221003_20190715_114503
6215396_rec17072019.csv	2019-07-15 01:58:05	15/07/2019	01:58:05	-0.1407	0	1.0941	6215396	6215396_20190704_221003_20190715_114503
6215396_rec17072019.csv	2019-07-15 01:58:05	15/07/2019	01:58:05	-0.1876	-0.0625	1.0628	6215396	6215396_20190704_221003_20190715_114503
6215396_rec17072019.csv	2019-07-15 01:58:05	15/07/2019	01:58:05	-0.2188	0	1.1566	6215396	6215396_20190704_221003_20190715_114503
6215396_rec17072019.csv	2019-07-15 01:58:05	15/07/2019	01:58:05	-0.0938	0.0156	1.1254	6215396	6215396_20190704_221003_20190715_114503
6215396_rec17072019.csv	2019-07-15 01:58:05	15/07/2019	01:58:05	-0.0625	-0.0625	1.0785	6215396	6215396_20190704_221003_20190715_114503
6215396_rec17072019.csv	2019-07-15 01:58:05	15/07/2019	01:58:05	-0.0469	0.0469	1.0628	6215396	6215396_20190704_221003_20190715_114503
6215396_rec17072019.csv	2019-07-15 01:58:05	15/07/2019	01:58:05	-0.0625	-0.0625	1.0472	6215396	6215396_20190704_221003_20190715_114503
6215396_rec17072019.csv	2019-07-15 01:58:05	15/07/2019	01:58:05	-0.0313	-0.0313	1.1097	6215396	6215396_20190704_221003_20190715_114503
6215396_rec17072019.csv	2019-07-15 01:58:05	15/07/2019	01:58:05	-0.0938	-0.1407	1.2817	6215396	6215396_20190704_221003_20190715_114503
6215396_rec17072019.csv	2019-07-15 01:58:05	15/07/2019	01:58:05	-0.0625	0.0782	1.0628	6215396	6215396_20190704_221003_20190715_114503
6215396_rec17072019.csv	2019-07-15 01:58:06	15/07/2019	01:58:06	-0.0156	0.3751	0.5158	6215396	6215396_20190704_221003_20190715_114503
6215396_rec17072019.csv	2019-07-15 01:58:06	15/07/2019	01:58:06	0.3857	-0.2088	0.0319	6215396	6215396_20190704_221003_20190715_114503
6215396_rec17072019.csv	2019-07-15 01:58:06	15/07/2019	01:58:06	-0.1407	-0.3226	0.482	6215396	6215396_20190704_221003_20190715_114503
6215396_rec17072019.csv	2019-07-15 01:58:06	15/07/2019	01:58:06	-0.3914	-0.0819	1.2041	6215396	6215396_20190704_221003_20190715_114503
6215396_rec17072019.csv	2019-07-15 01:58:06	15/07/2019	01:58:06	0.3639	-0.0669	1.448	6215396	6215396_20190704_221003_20190715_114503
6215396_rec17072019.csv	2019-07-15 01:58:06	15/07/2019	01:58:06	0.0531	0.1688	1.3192	6215396	6215396_20190704_221003_20190715_114503
6215396_rec17072019.csv	2019-07-15 01:58:06	15/07/2019	01:58:06	-0.1094	0.2263	0.4964	6215396	6215396_20190704_221003_20190715_114503
6215396_rec17072019.csv	2019-07-15 01:58:06	15/07/2019	01:58:06	0.3882	0.1232	0.2182	6215396	6215396_20190704_221003_20190715_114503
6215396_rec17072019.csv	2019-07-15 01:58:06	15/07/2019	01:58:06	-0.0894	-0.1782	0.537	6215396	6215396_20190704_221003_20190715_114503
6215396_rec17072019.csv	2019-07-15 01:58:06	15/07/2019	01:58:06	-0.3757	-0.1363	1.126	6215396	6215396_20190704_221003_20190715_114503
6215396_rec17072019.csv	2019-07-15 01:58:06	15/07/2019	01:58:06	0.247	-0.0688	1.3473	6215396	6215396_20190704_221003_20190715_114503
6215396_rec17072019.csv	2019-07-15 01:58:06	15/07/2019	01:58:06	0.2557	0.2688	1.2148	6215396	6215396_20190704_221003_20190715_114503
6215396_rec17072019.csv	2019-07-15 01:58:06	15/07/2019	01:58:06	-0.0619	0.2613	0.4633	6215396	6215396_20190704_221003_20190715_114503
6215396_rec17072019.csv	2019-07-15 01:58:06	15/07/2019	01:58:06	0.2226	-0.2913	-0.0325	6215396	6215396_20190704_221003_20190715_114503
6215396_rec17072019.csv	2019-07-15 01:58:06	15/07/2019	01:58:06	0.015	-0.5314	0.1213	6215396	6215396_20190704_221003_20190715_114503
6215396_rec17072019.csv	2019-07-15 01:58:06	15/07/2019	01:58:06	-0.472	-0.2313	0.6971	6215396	6215396_20190704_221003_20190715_114503
6215396_rec17072019.csv	2019-07-15 01:58:06	15/07/2019	01:58:06	-0.0807	-0.0913	1.2548	6215396	6215396_20190704_221003_20190715_114503
6215396_rec17072019.csv	2019-07-15 01:58:06	15/07/2019	01:58:06	0.2132	0.1726	1.4598	6215396	6215396_20190704_221003_20190715_114503
6215396_rec17072019.csv	2019-07-15 01:58:06	15/07/2019	01:58:06	-0.0219	0.4026	0.7084	6215396	6215396_20190704_221003_20190715_114503
6215396_rec17072019.csv	2019-07-15 01:58:06	15/07/2019	01:58:06	0.1638	0.1169	0.1332	6215396	6215396_20190704_221003_20190715_114503
6215396_rec17072019.csv	2019-07-15 01:58:06	15/07/2019	01:58:06	0	-0.5721	0.3095	6215396	6215396_20190704_221003_20190715_114503
6215396_rec17072019.csv	2019-07-15 01:58:06	15/07/2019	01:58:06	-0.2726	0.1213	1.0185	6215396	6215396_20190704_221003_20190715_114503
6215396_rec17072019.csv	2019-07-15 01:58:06	15/07/2019	01:58:06	-0.0513	-0.0763	1.0034	6215396	6215396_20190704_221003_20190715_114503
6215396_rec17072019.csv	2019-07-15 01:58:06	15/07/2019	01:58:06	-0.0588	0.105	1.0566	6215396	6215396_20190704_221003_20190715_114503
6215396_rec17072019.csv	2019-07-15 01:58:06	15/07/2019	01:58:06	-0.1719	-0.0156	0.9847	6215396	6215396_20190704_221003_20190715_114503
6215396_rec17072019.csv	2019-07-15 01:58:07	15/07/2019	01:58:07	-0.1563	-0.0156	0.9378	6215396	6215396_20190704_221003_20190715_114503
6215396_rec17072019.csv	2019-07-15 01:58:07	15/07/2019	01:58:07	-0.1876	-0.0625	1.0003	6215396	6215396_20190704_221003_20190715_114503
6215396_rec17072019.csv	2019-07-15 01:58:07	15/07/2019	01:58:07	-0.1407	0	1.0472	6215396	6215396_20190704_221003_20190715_114503
6215396_rec17072019.csv	2019-07-15 01:58:07	15/07/2019	01:58:07	-0.1407	-0.0156	1.0941	6215396	6215396_20190704_221003_20190715_114503
6215396_rec17072019.csv	2019-07-15 01:58:07	15/07/2019	01:58:07	-0.1563	0	1.266	6215396	6215396_20190704_221003_20190715_114503
6215396_rec17072019.csv	2019-07-15 01:58:07	15/07/2019	01:58:07	-0.1563	0.0156	1.2973	6215396	6215396_20190704_221003_20190715_114503
6215396_rec17072019.csv	2019-07-15 01:58:07	15/07/2019	01:58:07	-0.0938	-0.0625	1.3598	6215396	6215396_20190704_221003_20190715_114503
6215396_rec17072019.csv	2019-07-15 01:58:07	15/07/2019	01:58:07	-0.1094	-0.0156	1.4223	6215396	6215396_20190704_221003_20190715_114503
6215396_rec17072019.csv	2019-07-15 01:58:07	15/07/2019	01:58:07	-0.0625	-0.0313	1.4536	6215396	6215396_20190704_221003_20190715_114503
6215396_rec17072019.csv	2019-07-15 01:58:07	15/07/2019	01:58:07	-0.0625	0.0313	1.438	6215396	6215396_20190704_221003_20190715_114503
6215396_rec17072019.csv	2019-07-15 01:58:07	15/07/2019	01:58:07	-0.1094	-0.1563	1.4536	6215396	6215396_20190704_221003_20190715_114503
6215396_rec17072019.csv	2019-07-15 01:58:07	15/07/2019	01:58:07	-0.0625	0	1.5005	6215396	6215396_20190704_221003_20190715_114503
6215396_rec17072019.csv	2019-07-15 01:58:07	15/07/2019	01:58:07	-0.0156	0	1.4692	6215396	6215396_20190704_221003_20190715_114503
6215396_rec17072019.csv	2019-07-15 01:58:07	15/07/2019	01:58:07	-0.125	0	1.4223	6215396	6215396_20190704_221003_20190715_114503
6215396_rec17072019.csv	2019-07-15 01:58:07	15/07/2019	01:58:07	-0.1563	-0.1719	1.4223	6215396	6215396_20190704_221003_20190715_114503
6215396_rec17072019.csv	2019-07-15 01:58:07	15/07/2019	01:58:07	-0.1719	-0.1719	1.4849	6215396	6215396_20190704_221003_20190715_114503
6215396_rec17072019.csv	2019-07-15 01:58:07	15/07/2019	01:58:07	-0.1876	0.0625	1.5161	6215396	6215396_20190704_221003_20190715_114503
6215396_rec17072019.csv	2019-07-15 01:58:07	15/07/2019	01:58:07	-0.1563	-0.0625	1.5786	6215396	6215396_20190704_221003_20190715_114503
6215396_rec17072019.csv	2019-07-15 01:58:07	15/07/2019	01:58:07	-0.1094	-0.0469	1.4692	6215396	6215396_20190704_221003_20190715_114503
6215396_rec17072019.csv	2019-07-15 01:58:07	15/07/2019	01:58:07	-0.125	-0.2657	1.5161	6215396	6215396_20190704_221003_20190715_114503
6215396_rec17072019.csv	2019-07-15 01:58:07	15/07/2019	01:58:07	-0.0938	0.1563	1.6099	6215396	6215396_20190704_221003_20190715_114503
6215396_rec17072019.csv	2019-07-15 01:58:07	15/07/2019	01:58:07	-0.1094	-0.0469	1.5474	6215396	6215396_20190704_221003_20190715_114503
6215396_rec17072019.csv	2019-07-15 01:58:07	15/07/2019	01:58:07	-0.1407	-0.0313	1.5317	6215396	6215396_20190704_221003_20190715_114503
6215396_rec17072019.csv	2019-07-15 01:58:07	15/07/2019	01:58:07	-0.0938	-0.1719	1.438	6215396	6215396_20190704_221003_20190715_114503
6215396_rec17072019.csv	2019-07-15 01:58:07	15/07/2019	01:58:07	-0.0938	0.2657	1.4067	6215396	6215396_20190704_221003_20190715_114503
6215396_rec17072019.csv	2019-07-15 01:58:08	15/07/2019	01:58:08	-0.1719	-0.2501	1.3286	6215396	6215396_20190704_221003_20190715_114503
6215396_rec17072019.csv	2019-07-15 01:58:08	15/07/2019	01:58:08	-0.125	-0.0156	1.3442	6215396	6215396_20190704_221003_20190715_114503
6215396_rec17072019.csv	2019-07-15 01:58:08	15/07/2019	01:58:08	-0.0938	0.0156	1.3598	6215396	6215396_20190704_221003_20190715_114503
6215396_rec17072019.csv	2019-07-15 01:58:08	15/07/2019	01:58:08	-0.0625	-0.1876	1.3442	6215396	6215396_20190704_221003_20190715_114503
6215396_rec17072019.csv	2019-07-15 01:58:08	15/07/2019	01:58:08	-0.1876	-0.1407	1.2348	6215396	6215396_20190704_221003_20190715_114503
6215396_rec17072019.csv	2019-07-15 01:58:08	15/07/2019	01:58:08	-0.1563	0.1407	1.4692	6215396	6215396_20190704_221003_20190715_114503
6215396_rec17072019.csv	2019-07-15 01:58:08	15/07/2019	01:58:08	-0.1094	-0.0469	1.3911	6215396	6215396_20190704_221003_20190715_114503
6215396_rec17072019.csv	2019-07-15 01:58:08	15/07/2019	01:58:08	-0.0156	-0.0313	1.3442	6215396	6215396_20190704_221003_20190715_114503
6215396_rec17072019.csv	2019-07-15 01:58:08	15/07/2019	01:58:08	0	-0.0782	1.2817	6215396	6215396_20190704_221003_20190715_114503
6215396_rec17072019.csv	2019-07-15 01:58:08	15/07/2019	01:58:08	-0.0625	0.125	1.3286	6215396	6215396_20190704_221003_20190715_114503
6215396_rec17072019.csv	2019-07-15 01:58:08	15/07/2019	01:58:08	-0.0469	-0.0782	1.266	6215396	6215396_20190704_221003_20190715_114503
6215396_rec17072019.csv	2019-07-15 01:58:08	15/07/2019	01:58:08	-0.0469	-0.0782	1.2348	6215396	6215396_20190704_221003_20190715_114503
6215396_rec17072019.csv	2019-07-15 01:58:08	15/07/2019	01:58:08	-0.1094	0.0469	1.1879	6215396	6215396_20190704_221003_20190715_114503
6215396_rec17072019.csv	2019-07-15 01:58:08	15/07/2019	01:58:08	-0.0625	0	1.141	6215396	6215396_20190704_221003_20190715_114503
6215396_rec17072019.csv	2019-07-15 01:58:08	15/07/2019	01:58:08	-0.0938	-0.0782	1.1097	6215396	6215396_20190704_221003_20190715_114503
6215396_rec17072019.csv	2019-07-15 01:58:08	15/07/2019	01:58:08	-0.1563	-0.0469	1.2191	6215396	6215396_20190704_221003_20190715_114503
6215396_rec17072019.csv	2019-07-15 01:58:08	15/07/2019	01:58:08	-0.2032	-0.1094	1.438	6215396	6215396_20190704_221003_20190715_114503
6215396_rec17072019.csv	2019-07-15 01:58:08	15/07/2019	01:58:08	-0.1719	-0.0625	0.7971	6215396	6215396_20190704_221003_20190715_114503
6215396_rec17072019.csv	2019-07-15 01:58:08	15/07/2019	01:58:08	0.2657	-0.0313	-0.1407	6215396	6215396_20190704_221003_20190715_114503
6215396_rec17072019.csv	2019-07-15 01:58:08	15/07/2019	01:58:08	0.0156	-0.0313	0.2345	6215396	6215396_20190704_221003_20190715_114503
6215396_rec17072019.csv	2019-07-15 01:58:08	15/07/2019	01:58:08	-0.3751	0.0156	0.8284	6215396	6215396_20190704_221003_20190715_114503
6215396_rec17072019.csv	2019-07-15 01:58:08	15/07/2019	01:58:08	-0.2345	-0.0625	1.4849	6215396	6215396_20190704_221003_20190715_114503
6215396_rec17072019.csv	2019-07-15 01:58:08	15/07/2019	01:58:08	0.5314	-0.1407	1.6724	6215396	6215396_20190704_221003_20190715_114503
6215396_rec17072019.csv	2019-07-15 01:58:08	15/07/2019	01:58:08	-0.2501	0.1876	1.1723	6215396	6215396_20190704_221003_20190715_114503
6215396_rec17072019.csv	2019-07-15 01:58:08	15/07/2019	01:58:08	0.1407	-0.0313	0.1719	6215396	6215396_20190704_221003_20190715_114503
6215396_rec17072019.csv	2019-07-15 01:58:09	15/07/2019	01:58:09	0.3595	-0.2188	0.0782	6215396	6215396_20190704_221003_20190715_114503
6215396_rec17072019.csv	2019-07-15 01:58:09	15/07/2019	01:58:09	-0.0156	-0.1407	0.3908	6215396	6215396_20190704_221003_20190715_114503
6215396_rec17072019.csv	2019-07-15 01:58:09	15/07/2019	01:58:09	-0.6721	0.297	1.0316	6215396	6215396_20190704_221003_20190715_114503
6215396_rec17072019.csv	2019-07-15 01:58:09	15/07/2019	01:58:09	0.125	-0.2188	1.5005	6215396	6215396_20190704_221003_20190715_114503
6215396_rec17072019.csv	2019-07-15 01:58:09	15/07/2019	01:58:09	0.5939	-0.0625	1.6568	6215396	6215396_20190704_221003_20190715_114503
6215396_rec17072019.csv	2019-07-15 01:58:09	15/07/2019	01:58:09	-0.2657	0.2188	0.9847	6215396	6215396_20190704_221003_20190715_114503
6215396_rec17072019.csv	2019-07-15 01:58:09	15/07/2019	01:58:09	0.4376	-0.0313	-0.2032	6215396	6215396_20190704_221003_20190715_114503
6215396_rec17072019.csv	2019-07-15 01:58:09	15/07/2019	01:58:09	0.1876	-0.2813	0.0469	6215396	6215396_20190704_221003_20190715_114503
6215396_rec17072019.csv	2019-07-15 01:58:09	15/07/2019	01:58:09	-0.4064	-0.2657	0.4689	6215396	6215396_20190704_221003_20190715_114503
6215396_rec17072019.csv	2019-07-15 01:58:09	15/07/2019	01:58:09	-0.6721	0.0313	1.0941	6215396	6215396_20190704_221003_20190715_114503
6215396_rec17072019.csv	2019-07-15 01:58:09	15/07/2019	01:58:09	0.2188	-0.1719	1.563	6215396	6215396_20190704_221003_20190715_114503
6215396_rec17072019.csv	2019-07-15 01:58:09	15/07/2019	01:58:09	0.0469	0.422	1.4067	6215396	6215396_20190704_221003_20190715_114503
6215396_rec17072019.csv	2019-07-15 01:58:09	15/07/2019	01:58:09	0	0.5314	0.3439	6215396	6215396_20190704_221003_20190715_114503
6215396_rec17072019.csv	2019-07-15 01:58:09	15/07/2019	01:58:09	0.3126	-0.1563	-0.0313	6215396	6215396_20190704_221003_20190715_114503
6215396_rec17072019.csv	2019-07-15 01:58:09	15/07/2019	01:58:09	0.0313	-0.3751	0.2501	6215396	6215396_20190704_221003_20190715_114503
6215396_rec17072019.csv	2019-07-15 01:58:09	15/07/2019	01:58:09	-0.6096	0.1719	1.0472	6215396	6215396_20190704_221003_20190715_114503
6215396_rec17072019.csv	2019-07-15 01:58:09	15/07/2019	01:58:09	0.0469	-0.125	1.563	6215396	6215396_20190704_221003_20190715_114503
6215396_rec17072019.csv	2019-07-15 01:58:09	15/07/2019	01:58:09	0.4845	0.1719	1.7193	6215396	6215396_20190704_221003_20190715_114503
6215396_rec17072019.csv	2019-07-15 01:58:09	15/07/2019	01:58:09	-0.2188	0.0782	1.016	6215396	6215396_20190704_221003_20190715_114503
6215396_rec17072019.csv	2019-07-15 01:58:09	15/07/2019	01:58:09	0.4064	-0.0938	-0.0313	6215396	6215396_20190704_221003_20190715_114503
6215396_rec17072019.csv	2019-07-15 01:58:09	15/07/2019	01:58:09	0.0313	-0.0313	0.2345	6215396	6215396_20190704_221003_20190715_114503
6215396_rec17072019.csv	2019-07-15 01:58:09	15/07/2019	01:58:09	-0.5314	-0.125	0.8128	6215396	6215396_20190704_221003_20190715_114503
6215396_rec17072019.csv	2019-07-15 01:58:09	15/07/2019	01:58:09	-0.2657	-0.2657	1.3754	6215396	6215396_20190704_221003_20190715_114503
6215396_rec17072019.csv	2019-07-15 01:58:09	15/07/2019	01:58:09	0.3908	0.125	1.8756	6215396	6215396_20190704_221003_20190715_114503
6215396_rec17072019.csv	2019-07-15 01:58:09	15/07/2019	01:58:09	-0.1563	0.3439	1.563	6215396	6215396_20190704_221003_20190715_114503
6215396_rec17072019.csv	2019-07-15 01:58:10	15/07/2019	01:58:10	0.1094	0.2345	0.2501	6215396	6215396_20190704_221003_20190715_114503
6215396_rec17072019.csv	2019-07-15 01:58:10	15/07/2019	01:58:10	0.2501	-0.3282	0.0938	6215396	6215396_20190704_221003_20190715_114503
6215396_rec17072019.csv	2019-07-15 01:58:10	15/07/2019	01:58:10	-0.1094	-0.125	0.2813	6215396	6215396_20190704_221003_20190715_114503
6215396_rec17072019.csv	2019-07-15 01:58:10	15/07/2019	01:58:10	-0.6408	0.0625	0.9378	6215396	6215396_20190704_221003_20190715_114503
6215396_rec17072019.csv	2019-07-15 01:58:10	15/07/2019	01:58:10	0.0625	-0.1719	1.6412	6215396	6215396_20190704_221003_20190715_114503
6215396_rec17072019.csv	2019-07-15 01:58:10	15/07/2019	01:58:10	0.2188	0.2188	1.7662	6215396	6215396_20190704_221003_20190715_114503
6215396_rec17072019.csv	2019-07-15 01:58:10	15/07/2019	01:58:10	-0.0625	0.5627	0.9065	6215396	6215396_20190704_221003_20190715_114503
6215396_rec17072019.csv	2019-07-15 01:58:10	15/07/2019	01:58:10	0.3908	-0.0313	0.125	6215396	6215396_20190704_221003_20190715_114503
6215396_rec17072019.csv	2019-07-15 01:58:10	15/07/2019	01:58:10	-0.0625	-0.6565	0.3439	6215396	6215396_20190704_221003_20190715_114503
6215396_rec17072019.csv	2019-07-15 01:58:10	15/07/2019	01:58:10	-0.3751	0.1719	1.1723	6215396	6215396_20190704_221003_20190715_114503
6215396_rec17072019.csv	2019-07-15 01:58:10	15/07/2019	01:58:10	-0.0782	-0.1719	1.1254	6215396	6215396_20190704_221003_20190715_114503
6215396_rec17072019.csv	2019-07-15 01:58:10	15/07/2019	01:58:10	-0.0938	0.0313	1.1566	6215396	6215396_20190704_221003_20190715_114503
6215396_rec17072019.csv	2019-07-15 01:58:10	15/07/2019	01:58:10	-0.1407	-0.0313	1.0785	6215396	6215396_20190704_221003_20190715_114503
6215396_rec17072019.csv	2019-07-15 01:58:10	15/07/2019	01:58:10	-0.1719	-0.125	1.0941	6215396	6215396_20190704_221003_20190715_114503
6215396_rec17072019.csv	2019-07-15 01:58:10	15/07/2019	01:58:10	-0.1719	0.0156	1.1566	6215396	6215396_20190704_221003_20190715_114503
6215396_rec17072019.csv	2019-07-15 01:58:10	15/07/2019	01:58:10	-0.1563	-0.0469	1.2504	6215396	6215396_20190704_221003_20190715_114503
6215396_rec17072019.csv	2019-07-15 01:58:10	15/07/2019	01:58:10	-0.1094	-0.0938	1.4067	6215396	6215396_20190704_221003_20190715_114503
6215396_rec17072019.csv	2019-07-15 01:58:10	15/07/2019	01:58:10	-0.125	0.0156	1.4223	6215396	6215396_20190704_221003_20190715_114503
6215396_rec17072019.csv	2019-07-15 01:58:10	15/07/2019	01:58:10	-0.125	-0.0313	1.3754	6215396	6215396_20190704_221003_20190715_114503
6215396_rec17072019.csv	2019-07-15 01:58:10	15/07/2019	01:58:10	-0.0782	0.0625	1.2504	6215396	6215396_20190704_221003_20190715_114503
6215396_rec17072019.csv	2019-07-15 01:58:10	15/07/2019	01:58:10	-0.125	-0.125	1.2504	6215396	6215396_20190704_221003_20190715_114503
6215396_rec17072019.csv	2019-07-15 01:58:10	15/07/2019	01:58:10	-0.1876	0.0156	1.2348	6215396	6215396_20190704_221003_20190715_114503
6215396_rec17072019.csv	2019-07-15 01:58:10	15/07/2019	01:58:10	-0.2813	-0.0782	1.3598	6215396	6215396_20190704_221003_20190715_114503
6215396_rec17072019.csv	2019-07-15 01:58:10	15/07/2019	01:58:10	-0.1876	-0.0625	1.4849	6215396	6215396_20190704_221003_20190715_114503
6215396_rec17072019.csv	2019-07-15 01:58:10	15/07/2019	01:58:10	-0.1407	-0.0469	1.4849	6215396	6215396_20190704_221003_20190715_114503
6215396_rec17072019.csv	2019-07-15 01:58:11	15/07/2019	01:58:11	-0.2188	0.0313	1.5317	6215396	6215396_20190704_221003_20190715_114503
6215396_rec17072019.csv	2019-07-15 01:58:11	15/07/2019	01:58:11	-0.0938	-0.0782	1.5317	6215396	6215396_20190704_221003_20190715_114503
6215396_rec17072019.csv	2019-07-15 01:58:11	15/07/2019	01:58:11	-0.0938	-0.0938	1.5161	6215396	6215396_20190704_221003_20190715_114503
6215396_rec17072019.csv	2019-07-15 01:58:11	15/07/2019	01:58:11	-0.0782	-0.0938	1.4692	6215396	6215396_20190704_221003_20190715_114503
6215396_rec17072019.csv	2019-07-15 01:58:11	15/07/2019	01:58:11	-0.0938	-0.0938	1.3911	6215396	6215396_20190704_221003_20190715_114503
6215396_rec17072019.csv	2019-07-15 01:58:11	15/07/2019	01:58:11	-0.0938	-0.0313	1.3286	6215396	6215396_20190704_221003_20190715_114503
6215396_rec17072019.csv	2019-07-15 01:58:11	15/07/2019	01:58:11	-0.0782	-0.0782	1.3129	6215396	6215396_20190704_221003_20190715_114503
6215396_rec17072019.csv	2019-07-15 01:58:11	15/07/2019	01:58:11	-0.0625	0	1.2973	6215396	6215396_20190704_221003_20190715_114503
6215396_rec17072019.csv	2019-07-15 01:58:11	15/07/2019	01:58:11	-0.2032	-0.0469	1.4692	6215396	6215396_20190704_221003_20190715_114503
6215396_rec17072019.csv	2019-07-15 01:58:11	15/07/2019	01:58:11	-0.0469	-0.0313	1.438	6215396	6215396_20190704_221003_20190715_114503
6215396_rec17072019.csv	2019-07-15 01:58:11	15/07/2019	01:58:11	0.0469	-0.1407	0.6408	6215396	6215396_20190704_221003_20190715_114503
6215396_rec17072019.csv	2019-07-15 01:58:11	15/07/2019	01:58:11	0.297	0.1407	0.0782	6215396	6215396_20190704_221003_20190715_114503
6215396_rec17072019.csv	2019-07-15 01:58:11	15/07/2019	01:58:11	-0.0625	-0.0469	0.3751	6215396	6215396_20190704_221003_20190715_114503
6215396_rec17072019.csv	2019-07-15 01:58:11	15/07/2019	01:58:11	-0.6096	0.1563	1.1097	6215396	6215396_20190704_221003_20190715_114503
6215396_rec17072019.csv	2019-07-15 01:58:11	15/07/2019	01:58:11	0.125	-0.1407	1.688	6215396	6215396_20190704_221003_20190715_114503
6215396_rec17072019.csv	2019-07-15 01:58:11	15/07/2019	01:58:11	0.3439	-0.0313	1.7037	6215396	6215396_20190704_221003_20190715_114503
6215396_rec17072019.csv	2019-07-15 01:58:11	15/07/2019	01:58:11	-0.2345	-0.0469	0.8128	6215396	6215396_20190704_221003_20190715_114503
6215396_rec17072019.csv	2019-07-15 01:58:11	15/07/2019	01:58:11	0.3282	-0.0469	-0.0625	6215396	6215396_20190704_221003_20190715_114503
6215396_rec17072019.csv	2019-07-15 01:58:11	15/07/2019	01:58:11	0.0625	-0.0469	0.1407	6215396	6215396_20190704_221003_20190715_114503
6215396_rec17072019.csv	2019-07-15 01:58:11	15/07/2019	01:58:11	-0.4845	-0.0313	0.4845	6215396	6215396_20190704_221003_20190715_114503
6215396_rec17072019.csv	2019-07-15 01:58:11	15/07/2019	01:58:11	-0.4064	-0.1876	1.266	6215396	6215396_20190704_221003_20190715_114503
6215396_rec17072019.csv	2019-07-15 01:58:11	15/07/2019	01:58:11	0.3282	-0.1876	1.7506	6215396	6215396_20190704_221003_20190715_114503
6215396_rec17072019.csv	2019-07-15 01:58:11	15/07/2019	01:58:11	-0.0625	-0.0156	1.5786	6215396	6215396_20190704_221003_20190715_114503
6215396_rec17072019.csv	2019-07-15 01:58:11	15/07/2019	01:58:11	0.0156	-0.0156	0.422	6215396	6215396_20190704_221003_20190715_114503
6215396_rec17072019.csv	2019-07-15 01:58:11	15/07/2019	01:58:11	0.422	0.1876	0.125	6215396	6215396_20190704_221003_20190715_114503
6215396_rec17072019.csv	2019-07-15 01:58:12	15/07/2019	01:58:12	-0.0313	-0.0625	0.3439	6215396	6215396_20190704_221003_20190715_114503
6215396_rec17072019.csv	2019-07-15 01:58:12	15/07/2019	01:58:12	-0.6721	0.0625	0.9534	6215396	6215396_20190704_221003_20190715_114503
6215396_rec17072019.csv	2019-07-15 01:58:12	15/07/2019	01:58:12	0.0313	-0.2501	1.5474	6215396	6215396_20190704_221003_20190715_114503
6215396_rec17072019.csv	2019-07-15 01:58:12	15/07/2019	01:58:12	0.5783	-0.0156	1.6412	6215396	6215396_20190704_221003_20190715_114503
6215396_rec17072019.csv	2019-07-15 01:58:12	15/07/2019	01:58:12	-0.2188	0.2813	0.9378	6215396	6215396_20190704_221003_20190715_114503
6215396_rec17072019.csv	2019-07-15 01:58:12	15/07/2019	01:58:12	0.3282	-0.0156	-0.0313	6215396	6215396_20190704_221003_20190715_114503
6215396_rec17072019.csv	2019-07-15 01:58:12	15/07/2019	01:58:12	0.0625	-0.2345	0.1407	6215396	6215396_20190704_221003_20190715_114503
6215396_rec17072019.csv	2019-07-15 01:58:12	15/07/2019	01:58:12	-0.4533	-0.3908	0.5002	6215396	6215396_20190704_221003_20190715_114503
6215396_rec17072019.csv	2019-07-15 01:58:12	15/07/2019	01:58:12	-0.4533	-0.0625	1.1879	6215396	6215396_20190704_221003_20190715_114503
6215396_rec17072019.csv	2019-07-15 01:58:12	15/07/2019	01:58:12	0.3908	0.0469	1.6568	6215396	6215396_20190704_221003_20190715_114503
6215396_rec17072019.csv	2019-07-15 01:58:12	15/07/2019	01:58:12	-0.0469	0.0782	1.3911	6215396	6215396_20190704_221003_20190715_114503
6215396_rec17072019.csv	2019-07-15 01:58:12	15/07/2019	01:58:12	0.0782	0.1719	0.2813	6215396	6215396_20190704_221003_20190715_114503
6215396_rec17072019.csv	2019-07-15 01:58:12	15/07/2019	01:58:12	0.422	-0.2188	0.1094	6215396	6215396_20190704_221003_20190715_114503
6215396_rec17072019.csv	2019-07-15 01:58:12	15/07/2019	01:58:12	-0.0625	-0.2188	0.2813	6215396	6215396_20190704_221003_20190715_114503
6215396_rec17072019.csv	2019-07-15 01:58:12	15/07/2019	01:58:12	-0.5939	0.3908	0.8597	6215396	6215396_20190704_221003_20190715_114503
6215396_rec17072019.csv	2019-07-15 01:58:12	15/07/2019	01:58:12	-0.0313	-0.2501	1.5005	6215396	6215396_20190704_221003_20190715_114503
6215396_rec17072019.csv	2019-07-15 01:58:12	15/07/2019	01:58:12	0.4845	0.2032	1.7349	6215396	6215396_20190704_221003_20190715_114503
6215396_rec17072019.csv	2019-07-15 01:58:12	15/07/2019	01:58:12	-0.1094	-0.0782	1.2035	6215396	6215396_20190704_221003_20190715_114503
6215396_rec17072019.csv	2019-07-15 01:58:12	15/07/2019	01:58:12	0.3751	-0.2032	-0.0313	6215396	6215396_20190704_221003_20190715_114503
6215396_rec17072019.csv	2019-07-15 01:58:12	15/07/2019	01:58:12	0.0469	0.125	0.3439	6215396	6215396_20190704_221003_20190715_114503
6215396_rec17072019.csv	2019-07-15 01:58:12	15/07/2019	01:58:12	-0.5158	-0.0469	0.9847	6215396	6215396_20190704_221003_20190715_114503
6215396_rec17072019.csv	2019-07-15 01:58:12	15/07/2019	01:58:12	-0.2657	-0.0469	1.563	6215396	6215396_20190704_221003_20190715_114503
6215396_rec17072019.csv	2019-07-15 01:58:12	15/07/2019	01:58:12	0.3282	0.1094	1.8756	6215396	6215396_20190704_221003_20190715_114503
6215396_rec17072019.csv	2019-07-15 01:58:12	15/07/2019	01:58:12	-0.1407	0	1.5317	6215396	6215396_20190704_221003_20190715_114503
6215396_rec17072019.csv	2019-07-15 01:58:12	15/07/2019	01:58:12	0.0938	0.125	0.4845	6215396	6215396_20190704_221003_20190715_114503
6215396_rec17072019.csv	2019-07-15 01:58:13	15/07/2019	01:58:13	0.0313	-0.1407	0.4064	6215396	6215396_20190704_221003_20190715_114503
6215396_rec17072019.csv	2019-07-15 01:58:13	15/07/2019	01:58:13	-0.3751	-0.2032	1.2817	6215396	6215396_20190704_221003_20190715_114503
6215396_rec17072019.csv	2019-07-15 01:58:13	15/07/2019	01:58:13	-0.0782	0.0156	1.3442	6215396	6215396_20190704_221003_20190715_114503
6215396_rec17072019.csv	2019-07-15 01:58:13	15/07/2019	01:58:13	-0.0313	0.125	1.3129	6215396	6215396_20190704_221003_20190715_114503
6215396_rec17072019.csv	2019-07-15 01:58:13	15/07/2019	01:58:13	-0.1407	-0.0469	1.2817	6215396	6215396_20190704_221003_20190715_114503
6215396_rec17072019.csv	2019-07-15 01:58:13	15/07/2019	01:58:13	-0.1563	-0.1407	1.2035	6215396	6215396_20190704_221003_20190715_114503
6215396_rec17072019.csv	2019-07-15 01:58:13	15/07/2019	01:58:13	-0.0625	0.0938	1.2191	6215396	6215396_20190704_221003_20190715_114503
6215396_rec17072019.csv	2019-07-15 01:58:13	15/07/2019	01:58:13	-0.1563	-0.1719	1.4067	6215396	6215396_20190704_221003_20190715_114503
6215396_rec17072019.csv	2019-07-15 01:58:13	15/07/2019	01:58:13	0.0625	0.2813	1.5317	6215396	6215396_20190704_221003_20190715_114503
6215396_rec17072019.csv	2019-07-15 01:58:13	15/07/2019	01:58:13	-0.0938	0.2813	0.6252	6215396	6215396_20190704_221003_20190715_114503
6215396_rec17072019.csv	2019-07-15 01:58:13	15/07/2019	01:58:13	0.2813	-0.1719	-0.0625	6215396	6215396_20190704_221003_20190715_114503
6215396_rec17072019.csv	2019-07-15 01:58:13	15/07/2019	01:58:13	0.0313	-0.1719	0.1876	6215396	6215396_20190704_221003_20190715_114503
6215396_rec17072019.csv	2019-07-15 01:58:13	15/07/2019	01:58:13	-0.4376	-0.3126	0.7502	6215396	6215396_20190704_221003_20190715_114503
6215396_rec17072019.csv	2019-07-15 01:58:13	15/07/2019	01:58:13	-0.125	-0.2501	1.6724	6215396	6215396_20190704_221003_20190715_114503
6215396_rec17072019.csv	2019-07-15 01:58:13	15/07/2019	01:58:13	0.5002	-0.0313	1.688	6215396	6215396_20190704_221003_20190715_114503
6215396_rec17072019.csv	2019-07-15 01:58:13	15/07/2019	01:58:13	-0.2032	0.2032	1.0785	6215396	6215396_20190704_221003_20190715_114503
6215396_rec17072019.csv	2019-07-15 01:58:13	15/07/2019	01:58:13	0.2657	0.2188	-0.1094	6215396	6215396_20190704_221003_20190715_114503
6215396_rec17072019.csv	2019-07-15 01:58:13	15/07/2019	01:58:13	0.0782	-0.0313	0.1094	6215396	6215396_20190704_221003_20190715_114503
6215396_rec17072019.csv	2019-07-15 01:58:13	15/07/2019	01:58:13	-0.4533	-0.3595	0.5471	6215396	6215396_20190704_221003_20190715_114503
6215396_rec17072019.csv	2019-07-15 01:58:13	15/07/2019	01:58:13	-0.5627	-0.0469	1.3442	6215396	6215396_20190704_221003_20190715_114503
6215396_rec17072019.csv	2019-07-15 01:58:13	15/07/2019	01:58:13	0.297	0.2188	1.688	6215396	6215396_20190704_221003_20190715_114503
6215396_rec17072019.csv	2019-07-15 01:58:13	15/07/2019	01:58:13	-0.0156	0.0782	1.2191	6215396	6215396_20190704_221003_20190715_114503
6215396_rec17072019.csv	2019-07-15 01:58:13	15/07/2019	01:58:13	0.0938	0.0469	0.2813	6215396	6215396_20190704_221003_20190715_114503
6215396_rec17072019.csv	2019-07-15 01:58:13	15/07/2019	01:58:13	0.0156	-0.2345	0.2813	6215396	6215396_20190704_221003_20190715_114503
6215396_rec17072019.csv	2019-07-15 01:58:13	15/07/2019	01:58:13	-0.5471	-0.2032	1.0003	6215396	6215396_20190704_221003_20190715_114503
6215396_rec17072019.csv	2019-07-15 01:58:14	15/07/2019	01:58:14	-0.1876	0.0625	1.0003	6215396	6215396_20190704_221003_20190715_114503
6215396_rec17072019.csv	2019-07-15 01:58:14	15/07/2019	01:58:14	-0.2032	0.0469	1.016	6215396	6215396_20190704_221003_20190715_114503
6215396_rec17072019.csv	2019-07-15 01:58:14	15/07/2019	01:58:14	-0.1719	0.1876	1.1723	6215396	6215396_20190704_221003_20190715_114503
6215396_rec17072019.csv	2019-07-15 01:58:14	15/07/2019	01:58:14	-0.1407	-0.1407	1.0941	6215396	6215396_20190704_221003_20190715_114503
6215396_rec17072019.csv	2019-07-15 01:58:14	15/07/2019	01:58:14	-0.1407	-0.2501	1.2191	6215396	6215396_20190704_221003_20190715_114503
6215396_rec17072019.csv	2019-07-15 01:58:14	15/07/2019	01:58:14	-0.1407	-0.0313	1.2973	6215396	6215396_20190704_221003_20190715_114503
6215396_rec17072019.csv	2019-07-15 01:58:14	15/07/2019	01:58:14	-0.2345	0.1876	1.3598	6215396	6215396_20190704_221003_20190715_114503
6215396_rec17072019.csv	2019-07-15 01:58:14	15/07/2019	01:58:14	-0.0938	-0.1719	1.3129	6215396	6215396_20190704_221003_20190715_114503
6215396_rec17072019.csv	2019-07-15 01:58:14	15/07/2019	01:58:14	-0.0782	0.0782	1.2973	6215396	6215396_20190704_221003_20190715_114503
6215396_rec17072019.csv	2019-07-15 01:58:14	15/07/2019	01:58:14	-0.1094	-0.3126	1.2348	6215396	6215396_20190704_221003_20190715_114503
6215396_rec17072019.csv	2019-07-15 01:58:14	15/07/2019	01:58:14	-0.1094	-0.0156	1.4067	6215396	6215396_20190704_221003_20190715_114503
6215396_rec17072019.csv	2019-07-15 01:58:14	15/07/2019	01:58:14	-0.1563	0.1563	1.4692	6215396	6215396_20190704_221003_20190715_114503
6215396_rec17072019.csv	2019-07-15 01:58:14	15/07/2019	01:58:14	-0.1094	-0.2345	1.4223	6215396	6215396_20190704_221003_20190715_114503
6215396_rec17072019.csv	2019-07-15 01:58:14	15/07/2019	01:58:14	-0.1407	0	1.4536	6215396	6215396_20190704_221003_20190715_114503
6215396_rec17072019.csv	2019-07-15 01:58:14	15/07/2019	01:58:14	-0.125	-0.0782	1.4067	6215396	6215396_20190704_221003_20190715_114503
6215396_rec17072019.csv	2019-07-15 01:58:14	15/07/2019	01:58:14	-0.1094	0	1.3286	6215396	6215396_20190704_221003_20190715_114503
6215396_rec17072019.csv	2019-07-15 01:58:14	15/07/2019	01:58:14	-0.0782	0	1.3129	6215396	6215396_20190704_221003_20190715_114503
6215396_rec17072019.csv	2019-07-15 01:58:14	15/07/2019	01:58:14	-0.0625	-0.2188	1.1566	6215396	6215396_20190704_221003_20190715_114503
6215396_rec17072019.csv	2019-07-15 01:58:14	15/07/2019	01:58:14	-0.0782	-0.0782	1.2035	6215396	6215396_20190704_221003_20190715_114503
6215396_rec17072019.csv	2019-07-15 01:58:14	15/07/2019	01:58:14	-0.0782	-0.0156	1.2035	6215396	6215396_20190704_221003_20190715_114503
6215396_rec17072019.csv	2019-07-15 01:58:14	15/07/2019	01:58:14	-0.125	-0.0469	1.1879	6215396	6215396_20190704_221003_20190715_114503
6215396_rec17072019.csv	2019-07-15 01:58:14	15/07/2019	01:58:14	-0.0782	0.0156	1.1879	6215396	6215396_20190704_221003_20190715_114503
6215396_rec17072019.csv	2019-07-15 01:58:14	15/07/2019	01:58:14	-0.0938	0	1.141	6215396	6215396_20190704_221003_20190715_114503
6215396_rec17072019.csv	2019-07-15 01:58:14	15/07/2019	01:58:14	-0.1563	-0.2188	1.1879	6215396	6215396_20190704_221003_20190715_114503
6215396_rec17072019.csv	2019-07-15 01:58:14	15/07/2019	01:58:14	-0.1563	0.0156	1.2348	6215396	6215396_20190704_221003_20190715_114503
6215396_rec17072019.csv	2019-07-15 01:58:15	15/07/2019	01:58:15	-0.0938	0	1.2191	6215396	6215396_20190704_221003_20190715_114503
6215396_rec17072019.csv	2019-07-15 01:58:15	15/07/2019	01:58:15	-0.1538	0.0281	1.3392	6215396	6215396_20190704_221003_20190715_114503
6215396_rec17072019.csv	2019-07-15 01:58:15	15/07/2019	01:58:15	-0.0925	-0.0531	1.5617	6215396	6215396_20190704_221003_20190715_114503
6215396_rec17072019.csv	2019-07-15 01:58:15	15/07/2019	01:58:15	-0.0519	-0.1419	1.0378	6215396	6215396_20190704_221003_20190715_114503
6215396_rec17072019.csv	2019-07-15 01:58:15	15/07/2019	01:58:15	0.1207	-0.1957	-0.0175	6215396	6215396_20190704_221003_20190715_114503
6215396_rec17072019.csv	2019-07-15 01:58:15	15/07/2019	01:58:15	-0.0531	0.15	0.3345	6215396	6215396_20190704_221003_20190715_114503
6215396_rec17072019.csv	2019-07-15 01:58:15	15/07/2019	01:58:15	-0.362	0.0325	0.9472	6215396	6215396_20190704_221003_20190715_114503
6215396_rec17072019.csv	2019-07-15 01:58:15	15/07/2019	01:58:15	-0.2151	-0.1719	1.523	6215396	6215396_20190704_221003_20190715_114503
6215396_rec17072019.csv	2019-07-15 01:58:15	15/07/2019	01:58:15	0.2576	-0.3432	1.6968	6215396	6215396_20190704_221003_20190715_114503
6215396_rec17072019.csv	2019-07-15 01:58:15	15/07/2019	01:58:15	-0.035	-0.1263	1.111	6215396	6215396_20190704_221003_20190715_114503
6215396_rec17072019.csv	2019-07-15 01:58:15	15/07/2019	01:58:15	0.2188	0.025	0.3032	6215396	6215396_20190704_221003_20190715_114503
6215396_rec17072019.csv	2019-07-15 01:58:15	15/07/2019	01:58:15	0.0844	0.2144	0.3645	6215396	6215396_20190704_221003_20190715_114503
6215396_rec17072019.csv	2019-07-15 01:58:15	15/07/2019	01:58:15	-0.3557	-0.0106	1.0147	6215396	6215396_20190704_221003_20190715_114503
6215396_rec17072019.csv	2019-07-15 01:58:15	15/07/2019	01:58:15	0.01	-0.1244	1.6405	6215396	6215396_20190704_221003_20190715_114503
6215396_rec17072019.csv	2019-07-15 01:58:15	15/07/2019	01:58:15	0.2451	-0.2582	1.6905	6215396	6215396_20190704_221003_20190715_114503
6215396_rec17072019.csv	2019-07-15 01:58:15	15/07/2019	01:58:15	0.0188	-0.1313	0.9003	6215396	6215396_20190704_221003_20190715_114503
6215396_rec17072019.csv	2019-07-15 01:58:15	15/07/2019	01:58:15	0.2588	0.0713	0.2276	6215396	6215396_20190704_221003_20190715_114503
6215396_rec17072019.csv	2019-07-15 01:58:15	15/07/2019	01:58:15	0.1032	0.0406	0.2476	6215396	6215396_20190704_221003_20190715_114503
6215396_rec17072019.csv	2019-07-15 01:58:15	15/07/2019	01:58:15	-0.4858	-0.0181	0.7402	6215396	6215396_20190704_221003_20190715_114503
6215396_rec17072019.csv	2019-07-15 01:58:15	15/07/2019	01:58:15	-0.1219	-0.0313	1.4411	6215396	6215396_20190704_221003_20190715_114503
6215396_rec17072019.csv	2019-07-15 01:58:15	15/07/2019	01:58:15	0.3845	-0.0438	1.6349	6215396	6215396_20190704_221003_20190715_114503
6215396_rec17072019.csv	2019-07-15 01:58:15	15/07/2019	01:58:15	-0.1613	0.1107	1.0241	6215396	6215396_20190704_221003_20190715_114503
6215396_rec17072019.csv	2019-07-15 01:58:15	15/07/2019	01:58:15	0.3239	-0.0244	0.0263	6215396	6215396_20190704_221003_20190715_114503
6215396_rec17072019.csv	2019-07-15 01:58:15	15/07/2019	01:58:15	0.0469	-0.1044	0.1507	6215396	6215396_20190704_221003_20190715_114503
6215396_rec17072019.csv	2019-07-15 01:58:15	15/07/2019	01:58:15	-0.5158	-0.1407	0.5471	6215396	6215396_20190704_221003_20190715_114503
6215396_rec17072019.csv	2019-07-15 01:58:16	15/07/2019	01:58:16	-0.422	-0.1407	1.3598	6215396	6215396_20190704_221003_20190715_114503
6215396_rec17072019.csv	2019-07-15 01:58:16	15/07/2019	01:58:16	0.4845	-0.0625	1.7193	6215396	6215396_20190704_221003_20190715_114503
6215396_rec17072019.csv	2019-07-15 01:58:16	15/07/2019	01:58:16	-0.0938	0.0938	1.3598	6215396	6215396_20190704_221003_20190715_114503
6215396_rec17072019.csv	2019-07-15 01:58:16	15/07/2019	01:58:16	0.0782	0.0625	0.3282	6215396	6215396_20190704_221003_20190715_114503
6215396_rec17072019.csv	2019-07-15 01:58:16	15/07/2019	01:58:16	0.3595	-0.2501	0	6215396	6215396_20190704_221003_20190715_114503
6215396_rec17072019.csv	2019-07-15 01:58:16	15/07/2019	01:58:16	-0.2032	-0.2188	0.4064	6215396	6215396_20190704_221003_20190715_114503
6215396_rec17072019.csv	2019-07-15 01:58:16	15/07/2019	01:58:16	-0.6721	0.0156	1.0941	6215396	6215396_20190704_221003_20190715_114503
6215396_rec17072019.csv	2019-07-15 01:58:16	15/07/2019	01:58:16	0.2501	0.0156	1.6412	6215396	6215396_20190704_221003_20190715_114503
6215396_rec17072019.csv	2019-07-15 01:58:16	15/07/2019	01:58:16	0.3126	-0.2188	1.6724	6215396	6215396_20190704_221003_20190715_114503
6215396_rec17072019.csv	2019-07-15 01:58:16	15/07/2019	01:58:16	-0.1094	0.2188	0.8128	6215396	6215396_20190704_221003_20190715_114503
6215396_rec17072019.csv	2019-07-15 01:58:16	15/07/2019	01:58:16	0.4376	-0.1094	0.1407	6215396	6215396_20190704_221003_20190715_114503
6215396_rec17072019.csv	2019-07-15 01:58:16	15/07/2019	01:58:16	-0.0313	-0.1094	0.125	6215396	6215396_20190704_221003_20190715_114503
6215396_rec17072019.csv	2019-07-15 01:58:16	15/07/2019	01:58:16	-0.5314	-0.1094	0.7659	6215396	6215396_20190704_221003_20190715_114503
6215396_rec17072019.csv	2019-07-15 01:58:16	15/07/2019	01:58:16	-0.1876	-0.1876	1.5317	6215396	6215396_20190704_221003_20190715_114503
6215396_rec17072019.csv	2019-07-15 01:58:16	15/07/2019	01:58:16	0.2813	0.0313	1.7193	6215396	6215396_20190704_221003_20190715_114503
6215396_rec17072019.csv	2019-07-15 01:58:16	15/07/2019	01:58:16	-0.1876	0.3595	1.2504	6215396	6215396_20190704_221003_20190715_114503
6215396_rec17072019.csv	2019-07-15 01:58:16	15/07/2019	01:58:16	0.3282	0.2188	-0.0313	6215396	6215396_20190704_221003_20190715_114503
6215396_rec17072019.csv	2019-07-15 01:58:16	15/07/2019	01:58:16	-0.2032	-0.844	0.3908	6215396	6215396_20190704_221003_20190715_114503
6215396_rec17072019.csv	2019-07-15 01:58:16	15/07/2019	01:58:16	-0.4533	0.4376	1.3442	6215396	6215396_20190704_221003_20190715_114503
6215396_rec17072019.csv	2019-07-15 01:58:16	15/07/2019	01:58:16	-0.0469	-0.125	1.266	6215396	6215396_20190704_221003_20190715_114503
6215396_rec17072019.csv	2019-07-15 01:58:16	15/07/2019	01:58:16	-0.0469	0.2188	1.2348	6215396	6215396_20190704_221003_20190715_114503
6215396_rec17072019.csv	2019-07-15 01:58:16	15/07/2019	01:58:16	-0.0625	-0.1876	1.1097	6215396	6215396_20190704_221003_20190715_114503
6215396_rec17072019.csv	2019-07-15 01:58:16	15/07/2019	01:58:16	-0.1094	-0.1563	1.1097	6215396	6215396_20190704_221003_20190715_114503
6215396_rec17072019.csv	2019-07-15 01:58:16	15/07/2019	01:58:16	-0.0938	-0.0156	1.1254	6215396	6215396_20190704_221003_20190715_114503
6215396_rec17072019.csv	2019-07-15 01:58:16	15/07/2019	01:58:16	-0.125	0	1.1254	6215396	6215396_20190704_221003_20190715_114503
6215396_rec17072019.csv	2019-07-15 01:58:17	15/07/2019	01:58:17	-0.1094	-0.0313	1.1723	6215396	6215396_20190704_221003_20190715_114503
6215396_rec17072019.csv	2019-07-15 01:58:17	15/07/2019	01:58:17	-0.0782	0.0313	1.1723	6215396	6215396_20190704_221003_20190715_114503
6215396_rec17072019.csv	2019-07-15 01:58:17	15/07/2019	01:58:17	-0.125	-0.0469	1.1879	6215396	6215396_20190704_221003_20190715_114503
6215396_rec17072019.csv	2019-07-15 01:58:17	15/07/2019	01:58:17	-0.1563	-0.0469	1.266	6215396	6215396_20190704_221003_20190715_114503
6215396_rec17072019.csv	2019-07-15 01:58:17	15/07/2019	01:58:17	-0.0938	0	1.2191	6215396	6215396_20190704_221003_20190715_114503
6215396_rec17072019.csv	2019-07-15 01:58:17	15/07/2019	01:58:17	-0.0156	-0.1094	1.2035	6215396	6215396_20190704_221003_20190715_114503
6215396_rec17072019.csv	2019-07-15 01:58:17	15/07/2019	01:58:17	-0.2032	0.0156	1.4067	6215396	6215396_20190704_221003_20190715_114503
6215396_rec17072019.csv	2019-07-15 01:58:17	15/07/2019	01:58:17	-0.0469	0.0469	1.5005	6215396	6215396_20190704_221003_20190715_114503
6215396_rec17072019.csv	2019-07-15 01:58:17	15/07/2019	01:58:17	-0.1094	0.0313	0.6252	6215396	6215396_20190704_221003_20190715_114503
6215396_rec17072019.csv	2019-07-15 01:58:17	15/07/2019	01:58:17	0.2813	-0.0938	-0.0313	6215396	6215396_20190704_221003_20190715_114503
6215396_rec17072019.csv	2019-07-15 01:58:17	15/07/2019	01:58:17	0.0313	-0.2188	0.3126	6215396	6215396_20190704_221003_20190715_114503
6215396_rec17072019.csv	2019-07-15 01:58:17	15/07/2019	01:58:17	-0.4376	-0.0156	0.7815	6215396	6215396_20190704_221003_20190715_114503
6215396_rec17072019.csv	2019-07-15 01:58:17	15/07/2019	01:58:17	-0.1719	-0.1563	1.688	6215396	6215396_20190704_221003_20190715_114503
6215396_rec17072019.csv	2019-07-15 01:58:17	15/07/2019	01:58:17	0.5471	0.0782	1.5943	6215396	6215396_20190704_221003_20190715_114503
6215396_rec17072019.csv	2019-07-15 01:58:17	15/07/2019	01:58:17	-0.1563	0.3595	0.9534	6215396	6215396_20190704_221003_20190715_114503
6215396_rec17072019.csv	2019-07-15 01:58:17	15/07/2019	01:58:17	0.2032	0.0625	-0.0782	6215396	6215396_20190704_221003_20190715_114503
6215396_rec17072019.csv	2019-07-15 01:58:17	15/07/2019	01:58:17	0.1876	-0.4689	0.0156	6215396	6215396_20190704_221003_20190715_114503
6215396_rec17072019.csv	2019-07-15 01:58:17	15/07/2019	01:58:17	-0.2501	-0.6721	0.297	6215396	6215396_20190704_221003_20190715_114503
6215396_rec17072019.csv	2019-07-15 01:58:17	15/07/2019	01:58:17	-0.5471	0.1876	1.0941	6215396	6215396_20190704_221003_20190715_114503
6215396_rec17072019.csv	2019-07-15 01:58:17	15/07/2019	01:58:17	0.0156	-0.0938	1.563	6215396	6215396_20190704_221003_20190715_114503
6215396_rec17072019.csv	2019-07-15 01:58:17	15/07/2019	01:58:17	0.1094	-0.0313	1.3442	6215396	6215396_20190704_221003_20190715_114503
6215396_rec17072019.csv	2019-07-15 01:58:17	15/07/2019	01:58:17	0	0.0469	0.6721	6215396	6215396_20190704_221003_20190715_114503
6215396_rec17072019.csv	2019-07-15 01:58:17	15/07/2019	01:58:17	0.2032	-0.6877	0.1563	6215396	6215396_20190704_221003_20190715_114503
6215396_rec17072019.csv	2019-07-15 01:58:17	15/07/2019	01:58:17	-0.4845	0.6408	1.1566	6215396	6215396_20190704_221003_20190715_114503
6215396_rec17072019.csv	2019-07-15 01:58:17	15/07/2019	01:58:17	-0.0625	-0.2813	0.9847	6215396	6215396_20190704_221003_20190715_114503
6215396_rec17072019.csv	2019-07-15 01:58:18	15/07/2019	01:58:18	-0.125	0.0313	1.0003	6215396	6215396_20190704_221003_20190715_114503
6215396_rec17072019.csv	2019-07-15 01:58:18	15/07/2019	01:58:18	-0.0938	-0.0469	1.0628	6215396	6215396_20190704_221003_20190715_114503
6215396_rec17072019.csv	2019-07-15 01:58:18	15/07/2019	01:58:18	-0.1719	-0.1094	1.0785	6215396	6215396_20190704_221003_20190715_114503
6215396_rec17072019.csv	2019-07-15 01:58:18	15/07/2019	01:58:18	-0.1407	-0.0156	1.0472	6215396	6215396_20190704_221003_20190715_114503
6215396_rec17072019.csv	2019-07-15 01:58:18	15/07/2019	01:58:18	-0.1719	-0.1563	1.141	6215396	6215396_20190704_221003_20190715_114503
6215396_rec17072019.csv	2019-07-15 01:58:18	15/07/2019	01:58:18	-0.1407	-0.0156	1.2348	6215396	6215396_20190704_221003_20190715_114503
6215396_rec17072019.csv	2019-07-15 01:58:18	15/07/2019	01:58:18	-0.1563	-0.0782	1.3911	6215396	6215396_20190704_221003_20190715_114503
6215396_rec17072019.csv	2019-07-15 01:58:18	15/07/2019	01:58:18	-0.0938	0.0156	1.3911	6215396	6215396_20190704_221003_20190715_114503
6215396_rec17072019.csv	2019-07-15 01:58:18	15/07/2019	01:58:18	-0.0782	-0.0313	1.3754	6215396	6215396_20190704_221003_20190715_114503
6215396_rec17072019.csv	2019-07-15 01:58:18	15/07/2019	01:58:18	-0.0625	0.1719	1.3442	6215396	6215396_20190704_221003_20190715_114503
6215396_rec17072019.csv	2019-07-15 01:58:18	15/07/2019	01:58:18	-0.0625	-0.0313	1.3598	6215396	6215396_20190704_221003_20190715_114503
6215396_rec17072019.csv	2019-07-15 01:58:18	15/07/2019	01:58:18	-0.0938	-0.125	1.3598	6215396	6215396_20190704_221003_20190715_114503
6215396_rec17072019.csv	2019-07-15 01:58:18	15/07/2019	01:58:18	-0.1094	-0.2501	1.3598	6215396	6215396_20190704_221003_20190715_114503
6215396_rec17072019.csv	2019-07-15 01:58:18	15/07/2019	01:58:18	-0.2501	0.3439	1.6099	6215396	6215396_20190704_221003_20190715_114503
6215396_rec17072019.csv	2019-07-15 01:58:18	15/07/2019	01:58:18	-0.1563	-0.0782	1.4849	6215396	6215396_20190704_221003_20190715_114503
6215396_rec17072019.csv	2019-07-15 01:58:18	15/07/2019	01:58:18	-0.125	-0.0313	1.266	6215396	6215396_20190704_221003_20190715_114503
6215396_rec17072019.csv	2019-07-15 01:58:18	15/07/2019	01:58:18	-0.0625	-0.0625	1.3598	6215396	6215396_20190704_221003_20190715_114503
6215396_rec17072019.csv	2019-07-15 01:58:18	15/07/2019	01:58:18	-0.0625	0.0469	1.4067	6215396	6215396_20190704_221003_20190715_114503
6215396_rec17072019.csv	2019-07-15 01:58:18	15/07/2019	01:58:18	-0.0782	-0.0938	1.3129	6215396	6215396_20190704_221003_20190715_114503
6215396_rec17072019.csv	2019-07-15 01:58:18	15/07/2019	01:58:18	-0.0782	-0.0625	1.266	6215396	6215396_20190704_221003_20190715_114503
6215396_rec17072019.csv	2019-07-15 01:58:18	15/07/2019	01:58:18	-0.0625	0.0625	1.3129	6215396	6215396_20190704_221003_20190715_114503
6215396_rec17072019.csv	2019-07-15 01:58:18	15/07/2019	01:58:18	-0.1094	-0.0625	1.266	6215396	6215396_20190704_221003_20190715_114503
6215396_rec17072019.csv	2019-07-15 01:58:18	15/07/2019	01:58:18	-0.1094	-0.0156	1.2504	6215396	6215396_20190704_221003_20190715_114503
6215396_rec17072019.csv	2019-07-15 01:58:18	15/07/2019	01:58:18	-0.0469	-0.0469	1.2817	6215396	6215396_20190704_221003_20190715_114503
6215396_rec17072019.csv	2019-07-15 01:58:18	15/07/2019	01:58:18	-0.0469	0.0313	1.3911	6215396	6215396_20190704_221003_20190715_114503
6215396_rec17072019.csv	2019-07-15 01:58:19	15/07/2019	01:58:19	-0.0469	-0.0782	1.6568	6215396	6215396_20190704_221003_20190715_114503
6215396_rec17072019.csv	2019-07-15 01:58:19	15/07/2019	01:58:19	-0.0782	0.0313	1.5005	6215396	6215396_20190704_221003_20190715_114503
6215396_rec17072019.csv	2019-07-15 01:58:19	15/07/2019	01:58:19	0	-0.422	0.4533	6215396	6215396_20190704_221003_20190715_114503
6215396_rec17072019.csv	2019-07-15 01:58:19	15/07/2019	01:58:19	0.1719	0.7346	0.3282	6215396	6215396_20190704_221003_20190715_114503
6215396_rec17072019.csv	2019-07-15 01:58:19	15/07/2019	01:58:19	-0.3595	0.4845	0.9378	6215396	6215396_20190704_221003_20190715_114503
6215396_rec17072019.csv	2019-07-15 01:58:19	15/07/2019	01:58:19	-0.1876	-0.0156	1.7662	6215396	6215396_20190704_221003_20190715_114503
6215396_rec17072019.csv	2019-07-15 01:58:19	15/07/2019	01:58:19	0.8909	-0.1094	1.7037	6215396	6215396_20190704_221003_20190715_114503
6215396_rec17072019.csv	2019-07-15 01:58:19	15/07/2019	01:58:19	-0.3439	-0.2657	1.266	6215396	6215396_20190704_221003_20190715_114503
6215396_rec17072019.csv	2019-07-15 01:58:19	15/07/2019	01:58:19	0.2657	-0.1719	-0.0313	6215396	6215396_20190704_221003_20190715_114503
6215396_rec17072019.csv	2019-07-15 01:58:19	15/07/2019	01:58:19	0.2032	0.2188	0.0313	6215396	6215396_20190704_221003_20190715_114503
6215396_rec17072019.csv	2019-07-15 01:58:19	15/07/2019	01:58:19	-0.2345	0.2188	0.3751	6215396	6215396_20190704_221003_20190715_114503
6215396_rec17072019.csv	2019-07-15 01:58:19	15/07/2019	01:58:19	-0.7502	-0.1563	1.0785	6215396	6215396_20190704_221003_20190715_114503
6215396_rec17072019.csv	2019-07-15 01:58:19	15/07/2019	01:58:19	0.3282	-0.3282	1.563	6215396	6215396_20190704_221003_20190715_114503
6215396_rec17072019.csv	2019-07-15 01:58:19	15/07/2019	01:58:19	-0.0313	0.0313	1.4849	6215396	6215396_20190704_221003_20190715_114503
6215396_rec17072019.csv	2019-07-15 01:58:19	15/07/2019	01:58:19	0.0313	0.5939	0.2501	6215396	6215396_20190704_221003_20190715_114503
6215396_rec17072019.csv	2019-07-15 01:58:19	15/07/2019	01:58:19	0.4533	-0.2657	-0.125	6215396	6215396_20190704_221003_20190715_114503
6215396_rec17072019.csv	2019-07-15 01:58:19	15/07/2019	01:58:19	0.0469	-0.4064	0.2813	6215396	6215396_20190704_221003_20190715_114503
6215396_rec17072019.csv	2019-07-15 01:58:19	15/07/2019	01:58:19	-0.6877	-0.125	0.7034	6215396	6215396_20190704_221003_20190715_114503
6215396_rec17072019.csv	2019-07-15 01:58:19	15/07/2019	01:58:19	0.0469	-0.1563	1.4223	6215396	6215396_20190704_221003_20190715_114503
6215396_rec17072019.csv	2019-07-15 01:58:19	15/07/2019	01:58:19	0.5158	0.125	1.5943	6215396	6215396_20190704_221003_20190715_114503
6215396_rec17072019.csv	2019-07-15 01:58:19	15/07/2019	01:58:19	-0.2345	0.2345	0.9691	6215396	6215396_20190704_221003_20190715_114503
6215396_rec17072019.csv	2019-07-15 01:58:19	15/07/2019	01:58:19	0.297	-0.0782	-0.2188	6215396	6215396_20190704_221003_20190715_114503
6215396_rec17072019.csv	2019-07-15 01:58:19	15/07/2019	01:58:19	0.1719	0.0469	0.0469	6215396	6215396_20190704_221003_20190715_114503
6215396_rec17072019.csv	2019-07-15 01:58:19	15/07/2019	01:58:19	-0.3282	-0.5314	0.2657	6215396	6215396_20190704_221003_20190715_114503
6215396_rec17072019.csv	2019-07-15 01:58:19	15/07/2019	01:58:19	-0.6565	0	1.0003	6215396	6215396_20190704_221003_20190715_114503
6215396_rec17072019.csv	2019-07-15 01:58:20	15/07/2019	01:58:20	0.2501	-0.125	1.5943	6215396	6215396_20190704_221003_20190715_114503
6215396_rec17072019.csv	2019-07-15 01:58:20	15/07/2019	01:58:20	0.2032	0.2501	1.4692	6215396	6215396_20190704_221003_20190715_114503
6215396_rec17072019.csv	2019-07-15 01:58:20	15/07/2019	01:58:20	-0.125	0.2345	0.3595	6215396	6215396_20190704_221003_20190715_114503
6215396_rec17072019.csv	2019-07-15 01:58:20	15/07/2019	01:58:20	0.422	-0.1563	0.0313	6215396	6215396_20190704_221003_20190715_114503
6215396_rec17072019.csv	2019-07-15 01:58:20	15/07/2019	01:58:20	0	-0.2345	0.2813	6215396	6215396_20190704_221003_20190715_114503
6215396_rec17072019.csv	2019-07-15 01:58:20	15/07/2019	01:58:20	-0.6408	0.0625	0.7971	6215396	6215396_20190704_221003_20190715_114503
6215396_rec17072019.csv	2019-07-15 01:58:20	15/07/2019	01:58:20	-0.125	-0.1876	1.5005	6215396	6215396_20190704_221003_20190715_114503
6215396_rec17072019.csv	2019-07-15 01:58:20	15/07/2019	01:58:20	0.4845	0.0469	1.5943	6215396	6215396_20190704_221003_20190715_114503
6215396_rec17072019.csv	2019-07-15 01:58:20	15/07/2019	01:58:20	-0.1563	-0.0938	0.9065	6215396	6215396_20190704_221003_20190715_114503
6215396_rec17072019.csv	2019-07-15 01:58:20	15/07/2019	01:58:20	0.3126	-0.1407	-0.0782	6215396	6215396_20190704_221003_20190715_114503
6215396_rec17072019.csv	2019-07-15 01:58:20	15/07/2019	01:58:20	0.0313	0.0782	0.1407	6215396	6215396_20190704_221003_20190715_114503
6215396_rec17072019.csv	2019-07-15 01:58:20	15/07/2019	01:58:20	-0.4845	-0.0313	1.016	6215396	6215396_20190704_221003_20190715_114503
6215396_rec17072019.csv	2019-07-15 01:58:20	15/07/2019	01:58:20	-0.2032	-0.1094	1.0472	6215396	6215396_20190704_221003_20190715_114503
6215396_rec17072019.csv	2019-07-15 01:58:20	15/07/2019	01:58:20	-0.1563	0.0156	1.0785	6215396	6215396_20190704_221003_20190715_114503
6215396_rec17072019.csv	2019-07-15 01:58:20	15/07/2019	01:58:20	-0.1094	-0.0782	1.0472	6215396	6215396_20190704_221003_20190715_114503
6215396_rec17072019.csv	2019-07-15 01:58:20	15/07/2019	01:58:20	-0.1719	-0.0313	1.0941	6215396	6215396_20190704_221003_20190715_114503
6215396_rec17072019.csv	2019-07-15 01:58:20	15/07/2019	01:58:20	-0.1407	-0.0156	1.1097	6215396	6215396_20190704_221003_20190715_114503
6215396_rec17072019.csv	2019-07-15 01:58:20	15/07/2019	01:58:20	-0.1094	0	1.2348	6215396	6215396_20190704_221003_20190715_114503
6215396_rec17072019.csv	2019-07-15 01:58:20	15/07/2019	01:58:20	-0.0625	-0.0313	1.2817	6215396	6215396_20190704_221003_20190715_114503
6215396_rec17072019.csv	2019-07-15 01:58:20	15/07/2019	01:58:20	-0.125	-0.1563	1.2817	6215396	6215396_20190704_221003_20190715_114503
6215396_rec17072019.csv	2019-07-15 01:58:20	15/07/2019	01:58:20	-0.0782	0.0313	1.266	6215396	6215396_20190704_221003_20190715_114503
6215396_rec17072019.csv	2019-07-15 01:58:20	15/07/2019	01:58:20	-0.0938	0	1.3442	6215396	6215396_20190704_221003_20190715_114503
6215396_rec17072019.csv	2019-07-15 01:58:20	15/07/2019	01:58:20	-0.0938	-0.1094	1.3598	6215396	6215396_20190704_221003_20190715_114503
6215396_rec17072019.csv	2019-07-15 01:58:20	15/07/2019	01:58:20	-0.125	-0.0313	1.3129	6215396	6215396_20190704_221003_20190715_114503
6215396_rec17072019.csv	2019-07-15 01:58:20	15/07/2019	01:58:20	-0.0938	-0.0313	1.3598	6215396	6215396_20190704_221003_20190715_114503
6215396_rec17072019.csv	2019-07-15 01:58:21	15/07/2019	01:58:21	-0.0782	-0.0782	1.3129	6215396	6215396_20190704_221003_20190715_114503
6215396_rec17072019.csv	2019-07-15 01:58:21	15/07/2019	01:58:21	-0.1094	0	1.266	6215396	6215396_20190704_221003_20190715_114503
6215396_rec17072019.csv	2019-07-15 01:58:21	15/07/2019	01:58:21	-0.1094	-0.2032	1.1566	6215396	6215396_20190704_221003_20190715_114503
6215396_rec17072019.csv	2019-07-15 01:58:21	15/07/2019	01:58:21	-0.1094	0	1.1097	6215396	6215396_20190704_221003_20190715_114503
6215396_rec17072019.csv	2019-07-15 01:58:21	15/07/2019	01:58:21	-0.1563	-0.0156	1.0628	6215396	6215396_20190704_221003_20190715_114503
6215396_rec17072019.csv	2019-07-15 01:58:21	15/07/2019	01:58:21	-0.1719	-0.0156	1.1097	6215396	6215396_20190704_221003_20190715_114503
6215396_rec17072019.csv	2019-07-15 01:58:21	15/07/2019	01:58:21	-0.1563	-0.0156	1.0628	6215396	6215396_20190704_221003_20190715_114503
6215396_rec17072019.csv	2019-07-15 01:58:21	15/07/2019	01:58:21	-0.1407	-0.0156	1.1566	6215396	6215396_20190704_221003_20190715_114503
6215396_rec17072019.csv	2019-07-15 01:58:21	15/07/2019	01:58:21	-0.1563	-0.0625	1.1723	6215396	6215396_20190704_221003_20190715_114503
6215396_rec17072019.csv	2019-07-15 01:58:21	15/07/2019	01:58:21	-0.0938	0.0625	1.1097	6215396	6215396_20190704_221003_20190715_114503
6215396_rec17072019.csv	2019-07-15 01:58:21	15/07/2019	01:58:21	-0.1094	-0.1563	1.0316	6215396	6215396_20190704_221003_20190715_114503
6215396_rec17072019.csv	2019-07-15 01:58:21	15/07/2019	01:58:21	-0.1094	-0.0156	1.0628	6215396	6215396_20190704_221003_20190715_114503
6215396_rec17072019.csv	2019-07-15 01:58:21	15/07/2019	01:58:21	-0.1407	0.1094	0.9847	6215396	6215396_20190704_221003_20190715_114503
6215396_rec17072019.csv	2019-07-15 01:58:21	15/07/2019	01:58:21	-0.125	-0.125	0.9847	6215396	6215396_20190704_221003_20190715_114503
6215396_rec17072019.csv	2019-07-15 01:58:21	15/07/2019	01:58:21	-0.1719	0.0313	1.1097	6215396	6215396_20190704_221003_20190715_114503
6215396_rec17072019.csv	2019-07-15 01:58:21	15/07/2019	01:58:21	-0.1407	-0.0313	1.1723	6215396	6215396_20190704_221003_20190715_114503
6215396_rec17072019.csv	2019-07-15 01:58:21	15/07/2019	01:58:21	-0.125	-0.0313	1.1723	6215396	6215396_20190704_221003_20190715_114503
6215396_rec17072019.csv	2019-07-15 01:58:21	15/07/2019	01:58:21	-0.1876	-0.0156	1.2504	6215396	6215396_20190704_221003_20190715_114503
6215396_rec17072019.csv	2019-07-15 01:58:21	15/07/2019	01:58:21	-0.0313	-0.1407	1.2504	6215396	6215396_20190704_221003_20190715_114503
6215396_rec17072019.csv	2019-07-15 01:58:21	15/07/2019	01:58:21	-0.0938	0.0782	1.2973	6215396	6215396_20190704_221003_20190715_114503
6215396_rec17072019.csv	2019-07-15 01:58:21	15/07/2019	01:58:21	-0.0313	-0.0938	1.2504	6215396	6215396_20190704_221003_20190715_114503
6215396_rec17072019.csv	2019-07-15 01:58:21	15/07/2019	01:58:21	-0.0469	-0.0625	1.2817	6215396	6215396_20190704_221003_20190715_114503
6215396_rec17072019.csv	2019-07-15 01:58:21	15/07/2019	01:58:21	-0.1563	-0.0156	1.3286	6215396	6215396_20190704_221003_20190715_114503
6215396_rec17072019.csv	2019-07-15 01:58:21	15/07/2019	01:58:21	-0.0156	-0.0156	1.6412	6215396	6215396_20190704_221003_20190715_114503
6215396_rec17072019.csv	2019-07-15 01:58:21	15/07/2019	01:58:21	-0.0469	0.0625	0.9378	6215396	6215396_20190704_221003_20190715_114503
6215396_rec17072019.csv	2019-07-15 01:58:22	15/07/2019	01:58:22	0.422	0.1563	0.1876	6215396	6215396_20190704_221003_20190715_114503
6215396_rec17072019.csv	2019-07-15 01:58:22	15/07/2019	01:58:22	-0.3908	0.1094	0.8284	6215396	6215396_20190704_221003_20190715_114503
6215396_rec17072019.csv	2019-07-15 01:58:22	15/07/2019	01:58:22	-0.4533	-0.1407	1.6412	6215396	6215396_20190704_221003_20190715_114503
6215396_rec17072019.csv	2019-07-15 01:58:22	15/07/2019	01:58:22	0.7659	0.0313	1.8131	6215396	6215396_20190704_221003_20190715_114503
6215396_rec17072019.csv	2019-07-15 01:58:22	15/07/2019	01:58:22	-0.1876	-0.0469	1.3754	6215396	6215396_20190704_221003_20190715_114503
6215396_rec17072019.csv	2019-07-15 01:58:22	15/07/2019	01:58:22	0.1407	-0.3595	0.0469	6215396	6215396_20190704_221003_20190715_114503
6215396_rec17072019.csv	2019-07-15 01:58:22	15/07/2019	01:58:22	0.3595	0.2188	-0.0938	6215396	6215396_20190704_221003_20190715_114503
6215396_rec17072019.csv	2019-07-15 01:58:22	15/07/2019	01:58:22	-0.2345	-0.0156	0.2501	6215396	6215396_20190704_221003_20190715_114503
6215396_rec17072019.csv	2019-07-15 01:58:22	15/07/2019	01:58:22	-0.719	0.1719	0.719	6215396	6215396_20190704_221003_20190715_114503
6215396_rec17072019.csv	2019-07-15 01:58:22	15/07/2019	01:58:22	0.0156	-0.4533	1.266	6215396	6215396_20190704_221003_20190715_114503
6215396_rec17072019.csv	2019-07-15 01:58:22	15/07/2019	01:58:22	0.297	0.1563	1.2191	6215396	6215396_20190704_221003_20190715_114503
6215396_rec17072019.csv	2019-07-15 01:58:22	15/07/2019	01:58:22	-0.0938	0.4689	0.3595	6215396	6215396_20190704_221003_20190715_114503
6215396_rec17072019.csv	2019-07-15 01:58:22	15/07/2019	01:58:22	0.2501	0.2501	-0.1876	6215396	6215396_20190704_221003_20190715_114503
6215396_rec17072019.csv	2019-07-15 01:58:22	15/07/2019	01:58:22	0.1876	-0.2501	-0.0469	6215396	6215396_20190704_221003_20190715_114503
6215396_rec17072019.csv	2019-07-15 01:58:22	15/07/2019	01:58:22	-0.1407	-0.4689	0.0625	6215396	6215396_20190704_221003_20190715_114503
6215396_rec17072019.csv	2019-07-15 01:58:22	15/07/2019	01:58:22	-0.6721	0.1407	0.6565	6215396	6215396_20190704_221003_20190715_114503
6215396_rec17072019.csv	2019-07-15 01:58:22	15/07/2019	01:58:22	0.1407	-0.2188	1.2817	6215396	6215396_20190704_221003_20190715_114503
6215396_rec17072019.csv	2019-07-15 01:58:22	15/07/2019	01:58:22	0.2657	0.0938	1.3754	6215396	6215396_20190704_221003_20190715_114503
6215396_rec17072019.csv	2019-07-15 01:58:22	15/07/2019	01:58:22	-0.0156	0.2501	0.7034	6215396	6215396_20190704_221003_20190715_114503
6215396_rec17072019.csv	2019-07-15 01:58:22	15/07/2019	01:58:22	0.3439	-0.2188	0.1094	6215396	6215396_20190704_221003_20190715_114503
6215396_rec17072019.csv	2019-07-15 01:58:22	15/07/2019	01:58:22	-0.0625	-0.0156	0.6565	6215396	6215396_20190704_221003_20190715_114503
6215396_rec17072019.csv	2019-07-15 01:58:22	15/07/2019	01:58:22	-0.422	-0.1094	1.266	6215396	6215396_20190704_221003_20190715_114503
6215396_rec17072019.csv	2019-07-15 01:58:22	15/07/2019	01:58:22	-0.0782	0.0156	1.1566	6215396	6215396_20190704_221003_20190715_114503
6215396_rec17072019.csv	2019-07-15 01:58:22	15/07/2019	01:58:22	-0.0313	-0.1094	1.266	6215396	6215396_20190704_221003_20190715_114503
6215396_rec17072019.csv	2019-07-15 01:58:22	15/07/2019	01:58:22	-0.1094	0.1094	1.266	6215396	6215396_20190704_221003_20190715_114503
6215396_rec17072019.csv	2019-07-15 01:58:23	15/07/2019	01:58:23	-0.0625	-0.1876	1.266	6215396	6215396_20190704_221003_20190715_114503
6215396_rec17072019.csv	2019-07-15 01:58:23	15/07/2019	01:58:23	-0.0469	0.0469	1.2973	6215396	6215396_20190704_221003_20190715_114503
6215396_rec17072019.csv	2019-07-15 01:58:23	15/07/2019	01:58:23	-0.0782	0.0156	1.2973	6215396	6215396_20190704_221003_20190715_114503
6215396_rec17072019.csv	2019-07-15 01:58:23	15/07/2019	01:58:23	-0.0938	-0.0625	1.4223	6215396	6215396_20190704_221003_20190715_114503
6215396_rec17072019.csv	2019-07-15 01:58:23	15/07/2019	01:58:23	-0.1094	-0.0782	1.4223	6215396	6215396_20190704_221003_20190715_114503
6215396_rec17072019.csv	2019-07-15 01:58:23	15/07/2019	01:58:23	-0.1094	-0.0625	1.4067	6215396	6215396_20190704_221003_20190715_114503
6215396_rec17072019.csv	2019-07-15 01:58:23	15/07/2019	01:58:23	-0.0782	0.0156	1.3754	6215396	6215396_20190704_221003_20190715_114503
6215396_rec17072019.csv	2019-07-15 01:58:23	15/07/2019	01:58:23	-0.0469	-0.1876	1.2817	6215396	6215396_20190704_221003_20190715_114503
6215396_rec17072019.csv	2019-07-15 01:58:23	15/07/2019	01:58:23	-0.0469	0.0625	1.3286	6215396	6215396_20190704_221003_20190715_114503
6215396_rec17072019.csv	2019-07-15 01:58:23	15/07/2019	01:58:23	-0.0782	-0.0938	1.3286	6215396	6215396_20190704_221003_20190715_114503
6215396_rec17072019.csv	2019-07-15 01:58:23	15/07/2019	01:58:23	-0.1094	0	1.3286	6215396	6215396_20190704_221003_20190715_114503
6215396_rec17072019.csv	2019-07-15 01:58:23	15/07/2019	01:58:23	-0.1407	-0.0938	1.3129	6215396	6215396_20190704_221003_20190715_114503
6215396_rec17072019.csv	2019-07-15 01:58:23	15/07/2019	01:58:23	-0.0782	0.0313	1.2035	6215396	6215396_20190704_221003_20190715_114503
6215396_rec17072019.csv	2019-07-15 01:58:23	15/07/2019	01:58:23	-0.0782	-0.1719	1.2504	6215396	6215396_20190704_221003_20190715_114503
6215396_rec17072019.csv	2019-07-15 01:58:23	15/07/2019	01:58:23	-0.0938	0.0938	1.266	6215396	6215396_20190704_221003_20190715_114503
6215396_rec17072019.csv	2019-07-15 01:58:23	15/07/2019	01:58:23	-0.0938	-0.0625	1.1879	6215396	6215396_20190704_221003_20190715_114503
6215396_rec17072019.csv	2019-07-15 01:58:23	15/07/2019	01:58:23	-0.0938	-0.0313	1.2191	6215396	6215396_20190704_221003_20190715_114503
6215396_rec17072019.csv	2019-07-15 01:58:23	15/07/2019	01:58:23	-0.0625	-0.0938	1.141	6215396	6215396_20190704_221003_20190715_114503
6215396_rec17072019.csv	2019-07-15 01:58:23	15/07/2019	01:58:23	-0.0625	-0.0313	1.1879	6215396	6215396_20190704_221003_20190715_114503
6215396_rec17072019.csv	2019-07-15 01:58:23	15/07/2019	01:58:23	-0.1719	-0.1563	1.5474	6215396	6215396_20190704_221003_20190715_114503
6215396_rec17072019.csv	2019-07-15 01:58:23	15/07/2019	01:58:23	-0.1407	-0.0625	0.8284	6215396	6215396_20190704_221003_20190715_114503
6215396_rec17072019.csv	2019-07-15 01:58:23	15/07/2019	01:58:23	0.4064	-0.0938	0.1719	6215396	6215396_20190704_221003_20190715_114503
6215396_rec17072019.csv	2019-07-15 01:58:23	15/07/2019	01:58:23	-0.0782	-0.0469	0.1876	6215396	6215396_20190704_221003_20190715_114503
6215396_rec17072019.csv	2019-07-15 01:58:23	15/07/2019	01:58:23	-0.5471	0.2501	0.7502	6215396	6215396_20190704_221003_20190715_114503
6215396_rec17072019.csv	2019-07-15 01:58:23	15/07/2019	01:58:23	0.0156	-0.2657	1.5474	6215396	6215396_20190704_221003_20190715_114503
6215396_rec17072019.csv	2019-07-15 01:58:24	15/07/2019	01:58:24	0.5783	-0.1407	1.6099	6215396	6215396_20190704_221003_20190715_114503
6215396_rec17072019.csv	2019-07-15 01:58:24	15/07/2019	01:58:24	-0.3439	-0.2032	0.9378	6215396	6215396_20190704_221003_20190715_114503
6215396_rec17072019.csv	2019-07-15 01:58:24	15/07/2019	01:58:24	0.4533	-0.0625	-0.297	6215396	6215396_20190704_221003_20190715_114503
6215396_rec17072019.csv	2019-07-15 01:58:24	15/07/2019	01:58:24	0.0938	-0.0625	0.2032	6215396	6215396_20190704_221003_20190715_114503
6215396_rec17072019.csv	2019-07-15 01:58:24	15/07/2019	01:58:24	-0.7502	0.2501	0.9847	6215396	6215396_20190704_221003_20190715_114503
6215396_rec17072019.csv	2019-07-15 01:58:24	15/07/2019	01:58:24	0.0313	-0.1563	1.4536	6215396	6215396_20190704_221003_20190715_114503
6215396_rec17072019.csv	2019-07-15 01:58:24	15/07/2019	01:58:24	0.8284	-0.0313	1.7037	6215396	6215396_20190704_221003_20190715_114503
6215396_rec17072019.csv	2019-07-15 01:58:24	15/07/2019	01:58:24	-0.2813	-0.0782	1.2035	6215396	6215396_20190704_221003_20190715_114503
6215396_rec17072019.csv	2019-07-15 01:58:24	15/07/2019	01:58:24	0.3282	0.0782	-0.3282	6215396	6215396_20190704_221003_20190715_114503
6215396_rec17072019.csv	2019-07-15 01:58:24	15/07/2019	01:58:24	0.0469	0	0.1563	6215396	6215396_20190704_221003_20190715_114503
6215396_rec17072019.csv	2019-07-15 01:58:24	15/07/2019	01:58:24	-0.6252	0.1094	0.9534	6215396	6215396_20190704_221003_20190715_114503
6215396_rec17072019.csv	2019-07-15 01:58:24	15/07/2019	01:58:24	-0.0782	-0.1407	1.6724	6215396	6215396_20190704_221003_20190715_114503
6215396_rec17072019.csv	2019-07-15 01:58:24	15/07/2019	01:58:24	0.7815	0.0313	1.7818	6215396	6215396_20190704_221003_20190715_114503
6215396_rec17072019.csv	2019-07-15 01:58:24	15/07/2019	01:58:24	-0.2657	-0.0469	1.3598	6215396	6215396_20190704_221003_20190715_114503
6215396_rec17072019.csv	2019-07-15 01:58:24	15/07/2019	01:58:24	0.3282	0.0313	-0.0469	6215396	6215396_20190704_221003_20190715_114503
6215396_rec17072019.csv	2019-07-15 01:58:24	15/07/2019	01:58:24	0.0313	-0.1563	0.1876	6215396	6215396_20190704_221003_20190715_114503
6215396_rec17072019.csv	2019-07-15 01:58:24	15/07/2019	01:58:24	-0.5314	-0.1094	0.8597	6215396	6215396_20190704_221003_20190715_114503
6215396_rec17072019.csv	2019-07-15 01:58:24	15/07/2019	01:58:24	-0.0938	-0.0782	1.6255	6215396	6215396_20190704_221003_20190715_114503
6215396_rec17072019.csv	2019-07-15 01:58:24	15/07/2019	01:58:24	0.6252	0.1563	1.8287	6215396	6215396_20190704_221003_20190715_114503
6215396_rec17072019.csv	2019-07-15 01:58:24	15/07/2019	01:58:24	-0.297	0.125	1.3129	6215396	6215396_20190704_221003_20190715_114503
6215396_rec17072019.csv	2019-07-15 01:58:24	15/07/2019	01:58:24	0.2345	0.0469	0.0625	6215396	6215396_20190704_221003_20190715_114503
6215396_rec17072019.csv	2019-07-15 01:58:24	15/07/2019	01:58:24	0.1719	-0.1094	0.1563	6215396	6215396_20190704_221003_20190715_114503
6215396_rec17072019.csv	2019-07-15 01:58:24	15/07/2019	01:58:24	-0.5002	-0.2813	0.6565	6215396	6215396_20190704_221003_20190715_114503
6215396_rec17072019.csv	2019-07-15 01:58:24	15/07/2019	01:58:24	-0.4064	-0.1563	1.4536	6215396	6215396_20190704_221003_20190715_114503
6215396_rec17072019.csv	2019-07-15 01:58:24	15/07/2019	01:58:24	0.5939	-0.0469	1.8287	6215396	6215396_20190704_221003_20190715_114503
6215396_rec17072019.csv	2019-07-15 01:58:25	15/07/2019	01:58:25	-0.1407	0.2345	1.5005	6215396	6215396_20190704_221003_20190715_114503
6215396_rec17072019.csv	2019-07-15 01:58:25	15/07/2019	01:58:25	0.0713	0.1044	0.2682	6215396	6215396_20190704_221003_20190715_114503
6215396_rec17072019.csv	2019-07-15 01:58:25	15/07/2019	01:58:25	0.2513	-0.3857	-0.0206	6215396	6215396_20190704_221003_20190715_114503
6215396_rec17072019.csv	2019-07-15 01:58:25	15/07/2019	01:58:25	-0.1632	-0.2832	0.3751	6215396	6215396_20190704_221003_20190715_114503
6215396_rec17072019.csv	2019-07-15 01:58:25	15/07/2019	01:58:25	-0.537	-0.0031	1.1354	6215396	6215396_20190704_221003_20190715_114503
6215396_rec17072019.csv	2019-07-15 01:58:25	15/07/2019	01:58:25	0.2001	-0.1938	1.5224	6215396	6215396_20190704_221003_20190715_114503
6215396_rec17072019.csv	2019-07-15 01:58:25	15/07/2019	01:58:25	0.2038	0.2063	1.3148	6215396	6215396_20190704_221003_20190715_114503
6215396_rec17072019.csv	2019-07-15 01:58:25	15/07/2019	01:58:25	-0.0181	0.3876	0.3945	6215396	6215396_20190704_221003_20190715_114503
6215396_rec17072019.csv	2019-07-15 01:58:25	15/07/2019	01:58:25	0.1919	-0.1876	0.0069	6215396	6215396_20190704_221003_20190715_114503
6215396_rec17072019.csv	2019-07-15 01:58:25	15/07/2019	01:58:25	-0.1832	-0.2395	0.4914	6215396	6215396_20190704_221003_20190715_114503
6215396_rec17072019.csv	2019-07-15 01:58:25	15/07/2019	01:58:25	-0.3032	0.0344	1.0253	6215396	6215396_20190704_221003_20190715_114503
6215396_rec17072019.csv	2019-07-15 01:58:25	15/07/2019	01:58:25	-0.0988	0.0469	1.0228	6215396	6215396_20190704_221003_20190715_114503
6215396_rec17072019.csv	2019-07-15 01:58:25	15/07/2019	01:58:25	-0.125	0.1307	1.0016	6215396	6215396_20190704_221003_20190715_114503
6215396_rec17072019.csv	2019-07-15 01:58:25	15/07/2019	01:58:25	-0.1332	0.0088	1.0016	6215396	6215396_20190704_221003_20190715_114503
6215396_rec17072019.csv	2019-07-15 01:58:25	15/07/2019	01:58:25	-0.1407	-0.0563	1.0491	6215396	6215396_20190704_221003_20190715_114503
6215396_rec17072019.csv	2019-07-15 01:58:25	15/07/2019	01:58:25	-0.1125	-0.0125	1.1285	6215396	6215396_20190704_221003_20190715_114503
6215396_rec17072019.csv	2019-07-15 01:58:25	15/07/2019	01:58:25	-0.0838	-0.0575	1.2623	6215396	6215396_20190704_221003_20190715_114503
6215396_rec17072019.csv	2019-07-15 01:58:25	15/07/2019	01:58:25	-0.0569	0.0663	1.3342	6215396	6215396_20190704_221003_20190715_114503
6215396_rec17072019.csv	2019-07-15 01:58:25	15/07/2019	01:58:25	-0.0919	-0.0125	1.3217	6215396	6215396_20190704_221003_20190715_114503
6215396_rec17072019.csv	2019-07-15 01:58:25	15/07/2019	01:58:25	-0.0975	-0.0306	1.2654	6215396	6215396_20190704_221003_20190715_114503
6215396_rec17072019.csv	2019-07-15 01:58:25	15/07/2019	01:58:25	-0.1688	-0.0406	1.2754	6215396	6215396_20190704_221003_20190715_114503
6215396_rec17072019.csv	2019-07-15 01:58:25	15/07/2019	01:58:25	-0.1482	-0.0731	1.2291	6215396	6215396_20190704_221003_20190715_114503
6215396_rec17072019.csv	2019-07-15 01:58:25	15/07/2019	01:58:25	-0.1269	0.0319	1.2466	6215396	6215396_20190704_221003_20190715_114503
6215396_rec17072019.csv	2019-07-15 01:58:25	15/07/2019	01:58:25	-0.1682	-0.0394	1.1641	6215396	6215396_20190704_221003_20190715_114503
6215396_rec17072019.csv	2019-07-15 01:58:25	15/07/2019	01:58:25	-0.2188	0.125	1.2348	6215396	6215396_20190704_221003_20190715_114503
6215396_rec17072019.csv	2019-07-15 01:58:26	15/07/2019	01:58:26	-0.2032	0.0156	1.266	6215396	6215396_20190704_221003_20190715_114503
6215396_rec17072019.csv	2019-07-15 01:58:26	15/07/2019	01:58:26	-0.1094	0.0938	1.2191	6215396	6215396_20190704_221003_20190715_114503
6215396_rec17072019.csv	2019-07-15 01:58:26	15/07/2019	01:58:26	-0.1563	-0.2657	1.2191	6215396	6215396_20190704_221003_20190715_114503
6215396_rec17072019.csv	2019-07-15 01:58:26	15/07/2019	01:58:26	-0.0625	0	1.1566	6215396	6215396_20190704_221003_20190715_114503
6215396_rec17072019.csv	2019-07-15 01:58:26	15/07/2019	01:58:26	-0.1094	-0.1719	1.0316	6215396	6215396_20190704_221003_20190715_114503
6215396_rec17072019.csv	2019-07-15 01:58:26	15/07/2019	01:58:26	-0.2032	-0.0625	1.0941	6215396	6215396_20190704_221003_20190715_114503
6215396_rec17072019.csv	2019-07-15 01:58:26	15/07/2019	01:58:26	-0.1563	-0.0938	1.2035	6215396	6215396_20190704_221003_20190715_114503
6215396_rec17072019.csv	2019-07-15 01:58:26	15/07/2019	01:58:26	-0.2032	-0.0313	1.2817	6215396	6215396_20190704_221003_20190715_114503
6215396_rec17072019.csv	2019-07-15 01:58:26	15/07/2019	01:58:26	-0.1563	-0.0313	1.1879	6215396	6215396_20190704_221003_20190715_114503
6215396_rec17072019.csv	2019-07-15 01:58:26	15/07/2019	01:58:26	-0.1563	-0.0938	1.3129	6215396	6215396_20190704_221003_20190715_114503
6215396_rec17072019.csv	2019-07-15 01:58:26	15/07/2019	01:58:26	-0.1407	0.0469	1.3598	6215396	6215396_20190704_221003_20190715_114503
6215396_rec17072019.csv	2019-07-15 01:58:26	15/07/2019	01:58:26	-0.1094	0.0156	1.4692	6215396	6215396_20190704_221003_20190715_114503
6215396_rec17072019.csv	2019-07-15 01:58:26	15/07/2019	01:58:26	-0.0469	-0.0156	1.3129	6215396	6215396_20190704_221003_20190715_114503
6215396_rec17072019.csv	2019-07-15 01:58:26	15/07/2019	01:58:26	-0.0625	0.0156	1.3442	6215396	6215396_20190704_221003_20190715_114503
6215396_rec17072019.csv	2019-07-15 01:58:26	15/07/2019	01:58:26	-0.0469	-0.1563	1.3442	6215396	6215396_20190704_221003_20190715_114503
6215396_rec17072019.csv	2019-07-15 01:58:26	15/07/2019	01:58:26	-0.0625	-0.0469	1.266	6215396	6215396_20190704_221003_20190715_114503
6215396_rec17072019.csv	2019-07-15 01:58:26	15/07/2019	01:58:26	-0.1094	-0.1094	1.4536	6215396	6215396_20190704_221003_20190715_114503
6215396_rec17072019.csv	2019-07-15 01:58:26	15/07/2019	01:58:26	-0.0625	-0.1407	1.5943	6215396	6215396_20190704_221003_20190715_114503
6215396_rec17072019.csv	2019-07-15 01:58:26	15/07/2019	01:58:26	-0.2032	-0.3126	0.8753	6215396	6215396_20190704_221003_20190715_114503
6215396_rec17072019.csv	2019-07-15 01:58:26	15/07/2019	01:58:26	0.4689	0.8284	0.1719	6215396	6215396_20190704_221003_20190715_114503
6215396_rec17072019.csv	2019-07-15 01:58:26	15/07/2019	01:58:26	-0.0782	-0.0156	0.4376	6215396	6215396_20190704_221003_20190715_114503
6215396_rec17072019.csv	2019-07-15 01:58:26	15/07/2019	01:58:26	-0.6565	0.125	1.438	6215396	6215396_20190704_221003_20190715_114503
6215396_rec17072019.csv	2019-07-15 01:58:26	15/07/2019	01:58:26	0.5783	-0.0782	1.7037	6215396	6215396_20190704_221003_20190715_114503
6215396_rec17072019.csv	2019-07-15 01:58:26	15/07/2019	01:58:26	0.0625	-0.2657	1.3911	6215396	6215396_20190704_221003_20190715_114503
6215396_rec17072019.csv	2019-07-15 01:58:26	15/07/2019	01:58:26	-0.0625	-0.4064	0.2188	6215396	6215396_20190704_221003_20190715_114503
6215396_rec17072019.csv	2019-07-15 01:58:27	15/07/2019	01:58:27	0.4376	0.2501	0.0469	6215396	6215396_20190704_221003_20190715_114503
6215396_rec17072019.csv	2019-07-15 01:58:27	15/07/2019	01:58:27	-0.0313	-0.0625	0.2501	6215396	6215396_20190704_221003_20190715_114503
6215396_rec17072019.csv	2019-07-15 01:58:27	15/07/2019	01:58:27	-0.6721	0.2657	0.9378	6215396	6215396_20190704_221003_20190715_114503
6215396_rec17072019.csv	2019-07-15 01:58:27	15/07/2019	01:58:27	0.1719	-0.297	1.4849	6215396	6215396_20190704_221003_20190715_114503
6215396_rec17072019.csv	2019-07-15 01:58:27	15/07/2019	01:58:27	0.4064	-0.0156	1.5317	6215396	6215396_20190704_221003_20190715_114503
6215396_rec17072019.csv	2019-07-15 01:58:27	15/07/2019	01:58:27	-0.2501	0.2813	0.5783	6215396	6215396_20190704_221003_20190715_114503
6215396_rec17072019.csv	2019-07-15 01:58:27	15/07/2019	01:58:27	0.5158	-0.0469	-0.0156	6215396	6215396_20190704_221003_20190715_114503
6215396_rec17072019.csv	2019-07-15 01:58:27	15/07/2019	01:58:27	0.0156	-0.1719	0.3282	6215396	6215396_20190704_221003_20190715_114503
6215396_rec17072019.csv	2019-07-15 01:58:27	15/07/2019	01:58:27	-0.6721	0.0938	0.9691	6215396	6215396_20190704_221003_20190715_114503
6215396_rec17072019.csv	2019-07-15 01:58:27	15/07/2019	01:58:27	0.1407	-0.2501	1.4536	6215396	6215396_20190704_221003_20190715_114503
6215396_rec17072019.csv	2019-07-15 01:58:27	15/07/2019	01:58:27	0.7346	-0.0938	1.6255	6215396	6215396_20190704_221003_20190715_114503
6215396_rec17072019.csv	2019-07-15 01:58:27	15/07/2019	01:58:27	-0.3595	0.0625	1.0628	6215396	6215396_20190704_221003_20190715_114503
6215396_rec17072019.csv	2019-07-15 01:58:27	15/07/2019	01:58:27	0.4376	-0.1407	-0.3439	6215396	6215396_20190704_221003_20190715_114503
6215396_rec17072019.csv	2019-07-15 01:58:27	15/07/2019	01:58:27	0.0938	0	0.1094	6215396	6215396_20190704_221003_20190715_114503
6215396_rec17072019.csv	2019-07-15 01:58:27	15/07/2019	01:58:27	-0.4845	-0.4845	0.5002	6215396	6215396_20190704_221003_20190715_114503
6215396_rec17072019.csv	2019-07-15 01:58:27	15/07/2019	01:58:27	-0.297	0	1.4849	6215396	6215396_20190704_221003_20190715_114503
6215396_rec17072019.csv	2019-07-15 01:58:27	15/07/2019	01:58:27	0.7502	0.1876	1.7349	6215396	6215396_20190704_221003_20190715_114503
6215396_rec17072019.csv	2019-07-15 01:58:27	15/07/2019	01:58:27	-0.1563	0.8909	1.1879	6215396	6215396_20190704_221003_20190715_114503
6215396_rec17072019.csv	2019-07-15 01:58:27	15/07/2019	01:58:27	0.1094	0	-0.1094	6215396	6215396_20190704_221003_20190715_114503
6215396_rec17072019.csv	2019-07-15 01:58:27	15/07/2019	01:58:27	0.297	-0.297	-0.125	6215396	6215396_20190704_221003_20190715_114503
6215396_rec17072019.csv	2019-07-15 01:58:27	15/07/2019	01:58:27	-0.0625	-0.5471	0.2032	6215396	6215396_20190704_221003_20190715_114503
6215396_rec17072019.csv	2019-07-15 01:58:27	15/07/2019	01:58:27	-0.7034	0.3908	0.9378	6215396	6215396_20190704_221003_20190715_114503
6215396_rec17072019.csv	2019-07-15 01:58:27	15/07/2019	01:58:27	0.0625	-0.1876	1.4849	6215396	6215396_20190704_221003_20190715_114503
6215396_rec17072019.csv	2019-07-15 01:58:27	15/07/2019	01:58:27	0.2345	0.1407	1.5474	6215396	6215396_20190704_221003_20190715_114503
6215396_rec17072019.csv	2019-07-15 01:58:27	15/07/2019	01:58:27	-0.0782	0.6565	0.6877	6215396	6215396_20190704_221003_20190715_114503
6215396_rec17072019.csv	2019-07-15 01:58:28	15/07/2019	01:58:28	0.2657	0	-0.0469	6215396	6215396_20190704_221003_20190715_114503
6215396_rec17072019.csv	2019-07-15 01:58:28	15/07/2019	01:58:28	-0.1407	-0.719	0.2345	6215396	6215396_20190704_221003_20190715_114503
6215396_rec17072019.csv	2019-07-15 01:58:28	15/07/2019	01:58:28	-0.422	0.3908	1.1097	6215396	6215396_20190704_221003_20190715_114503
6215396_rec17072019.csv	2019-07-15 01:58:28	15/07/2019	01:58:28	-0.0313	-0.2032	1.0003	6215396	6215396_20190704_221003_20190715_114503
6215396_rec17072019.csv	2019-07-15 01:58:28	15/07/2019	01:58:28	-0.1719	0.2501	1.016	6215396	6215396_20190704_221003_20190715_114503
6215396_rec17072019.csv	2019-07-15 01:58:28	15/07/2019	01:58:28	-0.125	-0.1563	0.9534	6215396	6215396_20190704_221003_20190715_114503
6215396_rec17072019.csv	2019-07-15 01:58:28	15/07/2019	01:58:28	-0.1719	-0.2032	0.9847	6215396	6215396_20190704_221003_20190715_114503
6215396_rec17072019.csv	2019-07-15 01:58:28	15/07/2019	01:58:28	-0.2188	-0.2501	1.0785	6215396	6215396_20190704_221003_20190715_114503
6215396_rec17072019.csv	2019-07-15 01:58:28	15/07/2019	01:58:28	-0.1876	0.1876	1.2035	6215396	6215396_20190704_221003_20190715_114503
6215396_rec17072019.csv	2019-07-15 01:58:28	15/07/2019	01:58:28	-0.1407	-0.0156	1.266	6215396	6215396_20190704_221003_20190715_114503
6215396_rec17072019.csv	2019-07-15 01:58:28	15/07/2019	01:58:28	-0.125	-0.0156	1.266	6215396	6215396_20190704_221003_20190715_114503
6215396_rec17072019.csv	2019-07-15 01:58:28	15/07/2019	01:58:28	-0.1876	-0.2657	1.3442	6215396	6215396_20190704_221003_20190715_114503
6215396_rec17072019.csv	2019-07-15 01:58:28	15/07/2019	01:58:28	-0.1094	-0.0156	1.5005	6215396	6215396_20190704_221003_20190715_114503
6215396_rec17072019.csv	2019-07-15 01:58:28	15/07/2019	01:58:28	-0.1407	0.1719	1.5474	6215396	6215396_20190704_221003_20190715_114503
6215396_rec17072019.csv	2019-07-15 01:58:28	15/07/2019	01:58:28	-0.0782	-0.1094	1.5317	6215396	6215396_20190704_221003_20190715_114503
6215396_rec17072019.csv	2019-07-15 01:58:28	15/07/2019	01:58:28	-0.0469	-0.2188	1.5317	6215396	6215396_20190704_221003_20190715_114503
6215396_rec17072019.csv	2019-07-15 01:58:28	15/07/2019	01:58:28	-0.1094	0.0156	1.3911	6215396	6215396_20190704_221003_20190715_114503
6215396_rec17072019.csv	2019-07-15 01:58:28	15/07/2019	01:58:28	-0.1094	-0.125	1.4223	6215396	6215396_20190704_221003_20190715_114503
6215396_rec17072019.csv	2019-07-15 01:58:28	15/07/2019	01:58:28	-0.0782	-0.0156	1.438	6215396	6215396_20190704_221003_20190715_114503
6215396_rec17072019.csv	2019-07-15 01:58:28	15/07/2019	01:58:28	-0.125	-0.1563	1.4849	6215396	6215396_20190704_221003_20190715_114503
6215396_rec17072019.csv	2019-07-15 01:58:28	15/07/2019	01:58:28	-0.0313	0.125	1.4536	6215396	6215396_20190704_221003_20190715_114503
6215396_rec17072019.csv	2019-07-15 01:58:28	15/07/2019	01:58:28	-0.0625	0.0625	1.3286	6215396	6215396_20190704_221003_20190715_114503
6215396_rec17072019.csv	2019-07-15 01:58:28	15/07/2019	01:58:28	-0.125	-0.125	1.4067	6215396	6215396_20190704_221003_20190715_114503
6215396_rec17072019.csv	2019-07-15 01:58:28	15/07/2019	01:58:28	-0.1094	-0.0313	1.2973	6215396	6215396_20190704_221003_20190715_114503
6215396_rec17072019.csv	2019-07-15 01:58:28	15/07/2019	01:58:28	-0.2188	-0.0313	1.3442	6215396	6215396_20190704_221003_20190715_114503
6215396_rec17072019.csv	2019-07-15 01:58:29	15/07/2019	01:58:29	-0.1719	-0.0313	1.3911	6215396	6215396_20190704_221003_20190715_114503
6215396_rec17072019.csv	2019-07-15 01:58:29	15/07/2019	01:58:29	-0.0782	-0.0938	1.2817	6215396	6215396_20190704_221003_20190715_114503
6215396_rec17072019.csv	2019-07-15 01:58:29	15/07/2019	01:58:29	-0.0313	0.0313	1.3442	6215396	6215396_20190704_221003_20190715_114503
6215396_rec17072019.csv	2019-07-15 01:58:29	15/07/2019	01:58:29	-0.0469	-0.1563	1.3598	6215396	6215396_20190704_221003_20190715_114503
6215396_rec17072019.csv	2019-07-15 01:58:29	15/07/2019	01:58:29	-0.0313	0	1.3286	6215396	6215396_20190704_221003_20190715_114503
6215396_rec17072019.csv	2019-07-15 01:58:29	15/07/2019	01:58:29	0	-0.2188	1.4692	6215396	6215396_20190704_221003_20190715_114503
6215396_rec17072019.csv	2019-07-15 01:58:29	15/07/2019	01:58:29	0.0625	-0.0782	1.7506	6215396	6215396_20190704_221003_20190715_114503
6215396_rec17072019.csv	2019-07-15 01:58:29	15/07/2019	01:58:29	-0.1563	-0.1876	1.2035	6215396	6215396_20190704_221003_20190715_114503
6215396_rec17072019.csv	2019-07-15 01:58:29	15/07/2019	01:58:29	0.2032	-0.297	-0.2813	6215396	6215396_20190704_221003_20190715_114503
6215396_rec17072019.csv	2019-07-15 01:58:29	15/07/2019	01:58:29	0.0469	0.2345	0.2032	6215396	6215396_20190704_221003_20190715_114503
6215396_rec17072019.csv	2019-07-15 01:58:29	15/07/2019	01:58:29	-0.3908	0.6877	0.9691	6215396	6215396_20190704_221003_20190715_114503
6215396_rec17072019.csv	2019-07-15 01:58:29	15/07/2019	01:58:29	-0.2813	-0.5314	1.5943	6215396	6215396_20190704_221003_20190715_114503
6215396_rec17072019.csv	2019-07-15 01:58:29	15/07/2019	01:58:29	0.6252	-0.0156	1.8443	6215396	6215396_20190704_221003_20190715_114503
6215396_rec17072019.csv	2019-07-15 01:58:29	15/07/2019	01:58:29	-0.2345	-0.5627	1.2973	6215396	6215396_20190704_221003_20190715_114503
6215396_rec17072019.csv	2019-07-15 01:58:29	15/07/2019	01:58:29	0.2345	0.0782	0.1563	6215396	6215396_20190704_221003_20190715_114503
6215396_rec17072019.csv	2019-07-15 01:58:29	15/07/2019	01:58:29	0.2501	0.297	0.2188	6215396	6215396_20190704_221003_20190715_114503
6215396_rec17072019.csv	2019-07-15 01:58:29	15/07/2019	01:58:29	-0.5002	0.125	0.7502	6215396	6215396_20190704_221003_20190715_114503
6215396_rec17072019.csv	2019-07-15 01:58:29	15/07/2019	01:58:29	-0.3439	-0.2657	1.5317	6215396	6215396_20190704_221003_20190715_114503
6215396_rec17072019.csv	2019-07-15 01:58:29	15/07/2019	01:58:29	0.5939	-0.2188	1.86	6215396	6215396_20190704_221003_20190715_114503
6215396_rec17072019.csv	2019-07-15 01:58:29	15/07/2019	01:58:29	-0.1876	-0.1876	1.6255	6215396	6215396_20190704_221003_20190715_114503
6215396_rec17072019.csv	2019-07-15 01:58:29	15/07/2019	01:58:29	0.125	-0.0469	0.3126	6215396	6215396_20190704_221003_20190715_114503
6215396_rec17072019.csv	2019-07-15 01:58:29	15/07/2019	01:58:29	0.4533	0.0156	0.0625	6215396	6215396_20190704_221003_20190715_114503
6215396_rec17072019.csv	2019-07-15 01:58:29	15/07/2019	01:58:29	-0.3595	-0.0782	0.6565	6215396	6215396_20190704_221003_20190715_114503
6215396_rec17072019.csv	2019-07-15 01:58:29	15/07/2019	01:58:29	-0.5158	-0.0313	1.2817	6215396	6215396_20190704_221003_20190715_114503
6215396_rec17072019.csv	2019-07-15 01:58:29	15/07/2019	01:58:29	0.5158	-0.0625	1.7349	6215396	6215396_20190704_221003_20190715_114503
6215396_rec17072019.csv	2019-07-15 01:58:30	15/07/2019	01:58:30	0.0313	-0.0313	1.4692	6215396	6215396_20190704_221003_20190715_114503
6215396_rec17072019.csv	2019-07-15 01:58:30	15/07/2019	01:58:30	-0.0469	0.2813	0.3439	6215396	6215396_20190704_221003_20190715_114503
6215396_rec17072019.csv	2019-07-15 01:58:30	15/07/2019	01:58:30	0.5158	-0.0313	0	6215396	6215396_20190704_221003_20190715_114503
6215396_rec17072019.csv	2019-07-15 01:58:30	15/07/2019	01:58:30	0.0156	-0.2345	0.2188	6215396	6215396_20190704_221003_20190715_114503
6215396_rec17072019.csv	2019-07-15 01:58:30	15/07/2019	01:58:30	-0.6721	-0.0625	0.9222	6215396	6215396_20190704_221003_20190715_114503
6215396_rec17072019.csv	2019-07-15 01:58:30	15/07/2019	01:58:30	0	-0.3126	1.3598	6215396	6215396_20190704_221003_20190715_114503
6215396_rec17072019.csv	2019-07-15 01:58:30	15/07/2019	01:58:30	0.5939	0.0625	1.5943	6215396	6215396_20190704_221003_20190715_114503
6215396_rec17072019.csv	2019-07-15 01:58:30	15/07/2019	01:58:30	-0.2813	0.3282	0.9691	6215396	6215396_20190704_221003_20190715_114503
6215396_rec17072019.csv	2019-07-15 01:58:30	15/07/2019	01:58:30	0.4845	-0.0469	-0.1094	6215396	6215396_20190704_221003_20190715_114503
6215396_rec17072019.csv	2019-07-15 01:58:30	15/07/2019	01:58:30	0.1407	-0.2188	0.1563	6215396	6215396_20190704_221003_20190715_114503
6215396_rec17072019.csv	2019-07-15 01:58:30	15/07/2019	01:58:30	-0.5158	-0.3439	0.6565	6215396	6215396_20190704_221003_20190715_114503
6215396_rec17072019.csv	2019-07-15 01:58:30	15/07/2019	01:58:30	-0.1876	-0.1094	1.4536	6215396	6215396_20190704_221003_20190715_114503
6215396_rec17072019.csv	2019-07-15 01:58:30	15/07/2019	01:58:30	0.5471	-0.0156	1.6568	6215396	6215396_20190704_221003_20190715_114503
6215396_rec17072019.csv	2019-07-15 01:58:30	15/07/2019	01:58:30	-0.1407	0.422	1.5474	6215396	6215396_20190704_221003_20190715_114503
6215396_rec17072019.csv	2019-07-15 01:58:30	15/07/2019	01:58:30	0.0469	0.297	0.3439	6215396	6215396_20190704_221003_20190715_114503
6215396_rec17072019.csv	2019-07-15 01:58:30	15/07/2019	01:58:30	0.422	-0.4689	-0.0156	6215396	6215396_20190704_221003_20190715_114503
6215396_rec17072019.csv	2019-07-15 01:58:30	15/07/2019	01:58:30	-0.2188	-0.2188	0.4689	6215396	6215396_20190704_221003_20190715_114503
6215396_rec17072019.csv	2019-07-15 01:58:30	15/07/2019	01:58:30	-0.6096	0.0938	1.0785	6215396	6215396_20190704_221003_20190715_114503
6215396_rec17072019.csv	2019-07-15 01:58:30	15/07/2019	01:58:30	0.1719	-0.1094	1.5943	6215396	6215396_20190704_221003_20190715_114503
6215396_rec17072019.csv	2019-07-15 01:58:30	15/07/2019	01:58:30	0.3439	0.0156	1.5943	6215396	6215396_20190704_221003_20190715_114503
6215396_rec17072019.csv	2019-07-15 01:58:30	15/07/2019	01:58:30	-0.2501	0.1407	0.8597	6215396	6215396_20190704_221003_20190715_114503
6215396_rec17072019.csv	2019-07-15 01:58:30	15/07/2019	01:58:30	0.4533	0.2188	0.125	6215396	6215396_20190704_221003_20190715_114503
6215396_rec17072019.csv	2019-07-15 01:58:30	15/07/2019	01:58:30	-0.2657	-0.6721	0.6721	6215396	6215396_20190704_221003_20190715_114503
6215396_rec17072019.csv	2019-07-15 01:58:30	15/07/2019	01:58:30	-0.3595	0.1719	1.141	6215396	6215396_20190704_221003_20190715_114503
6215396_rec17072019.csv	2019-07-15 01:58:30	15/07/2019	01:58:30	-0.0156	-0.0313	1.141	6215396	6215396_20190704_221003_20190715_114503
6215396_rec17072019.csv	2019-07-15 01:58:31	15/07/2019	01:58:31	-0.0156	0.0782	1.141	6215396	6215396_20190704_221003_20190715_114503
6215396_rec17072019.csv	2019-07-15 01:58:31	15/07/2019	01:58:31	-0.125	-0.0156	1.1254	6215396	6215396_20190704_221003_20190715_114503
6215396_rec17072019.csv	2019-07-15 01:58:31	15/07/2019	01:58:31	-0.1563	-0.0782	1.0472	6215396	6215396_20190704_221003_20190715_114503
6215396_rec17072019.csv	2019-07-15 01:58:31	15/07/2019	01:58:31	-0.1407	0	1.1097	6215396	6215396_20190704_221003_20190715_114503
6215396_rec17072019.csv	2019-07-15 01:58:31	15/07/2019	01:58:31	-0.1094	-0.0625	1.1097	6215396	6215396_20190704_221003_20190715_114503
6215396_rec17072019.csv	2019-07-15 01:58:31	15/07/2019	01:58:31	-0.125	-0.0313	1.2504	6215396	6215396_20190704_221003_20190715_114503
6215396_rec17072019.csv	2019-07-15 01:58:31	15/07/2019	01:58:31	-0.1407	0	1.3286	6215396	6215396_20190704_221003_20190715_114503
6215396_rec17072019.csv	2019-07-15 01:58:31	15/07/2019	01:58:31	-0.0938	0.0469	1.3754	6215396	6215396_20190704_221003_20190715_114503
6215396_rec17072019.csv	2019-07-15 01:58:31	15/07/2019	01:58:31	-0.1094	-0.0469	1.3286	6215396	6215396_20190704_221003_20190715_114503
6215396_rec17072019.csv	2019-07-15 01:58:31	15/07/2019	01:58:31	-0.0625	-0.0156	1.3754	6215396	6215396_20190704_221003_20190715_114503
6215396_rec17072019.csv	2019-07-15 01:58:31	15/07/2019	01:58:31	0	0.0469	1.2973	6215396	6215396_20190704_221003_20190715_114503
6215396_rec17072019.csv	2019-07-15 01:58:31	15/07/2019	01:58:31	-0.0313	0.0782	1.3598	6215396	6215396_20190704_221003_20190715_114503
6215396_rec17072019.csv	2019-07-15 01:58:31	15/07/2019	01:58:31	-0.0156	0.0469	1.4067	6215396	6215396_20190704_221003_20190715_114503
6215396_rec17072019.csv	2019-07-15 01:58:31	15/07/2019	01:58:31	0	-0.0469	1.3598	6215396	6215396_20190704_221003_20190715_114503
6215396_rec17072019.csv	2019-07-15 01:58:31	15/07/2019	01:58:31	-0.0782	-0.0625	1.3598	6215396	6215396_20190704_221003_20190715_114503
6215396_rec17072019.csv	2019-07-15 01:58:31	15/07/2019	01:58:31	-0.1094	0.0313	1.3129	6215396	6215396_20190704_221003_20190715_114503
6215396_rec17072019.csv	2019-07-15 01:58:31	15/07/2019	01:58:31	-0.0469	0.0156	1.2973	6215396	6215396_20190704_221003_20190715_114503
6215396_rec17072019.csv	2019-07-15 01:58:31	15/07/2019	01:58:31	-0.0782	-0.0469	1.2191	6215396	6215396_20190704_221003_20190715_114503
6215396_rec17072019.csv	2019-07-15 01:58:31	15/07/2019	01:58:31	-0.0469	0.0469	1.1254	6215396	6215396_20190704_221003_20190715_114503
6215396_rec17072019.csv	2019-07-15 01:58:31	15/07/2019	01:58:31	-0.0156	-0.0156	1.1097	6215396	6215396_20190704_221003_20190715_114503
6215396_rec17072019.csv	2019-07-15 01:58:31	15/07/2019	01:58:31	-0.0938	-0.0313	1.0628	6215396	6215396_20190704_221003_20190715_114503
6215396_rec17072019.csv	2019-07-15 01:58:31	15/07/2019	01:58:31	-0.0782	-0.0469	1.0785	6215396	6215396_20190704_221003_20190715_114503
6215396_rec17072019.csv	2019-07-15 01:58:31	15/07/2019	01:58:31	-0.0469	0.0469	1.016	6215396	6215396_20190704_221003_20190715_114503
6215396_rec17072019.csv	2019-07-15 01:58:31	15/07/2019	01:58:31	-0.2345	-0.0938	1.0785	6215396	6215396_20190704_221003_20190715_114503
6215396_rec17072019.csv	2019-07-15 01:58:31	15/07/2019	01:58:31	-0.1407	-0.1094	0.5002	6215396	6215396_20190704_221003_20190715_114503
6215396_rec17072019.csv	2019-07-15 01:58:32	15/07/2019	01:58:32	0.3282	0	-0.0469	6215396	6215396_20190704_221003_20190715_114503
6215396_rec17072019.csv	2019-07-15 01:58:32	15/07/2019	01:58:32	0.0938	-0.0938	0.1876	6215396	6215396_20190704_221003_20190715_114503
6215396_rec17072019.csv	2019-07-15 01:58:32	15/07/2019	01:58:32	-0.4064	0.1719	0.4845	6215396	6215396_20190704_221003_20190715_114503
6215396_rec17072019.csv	2019-07-15 01:58:32	15/07/2019	01:58:32	-0.5314	-0.1094	1.2504	6215396	6215396_20190704_221003_20190715_114503
6215396_rec17072019.csv	2019-07-15 01:58:32	15/07/2019	01:58:32	0.4845	-0.1407	1.563	6215396	6215396_20190704_221003_20190715_114503
6215396_rec17072019.csv	2019-07-15 01:58:32	15/07/2019	01:58:32	-0.0938	0.0313	1.0941	6215396	6215396_20190704_221003_20190715_114503
6215396_rec17072019.csv	2019-07-15 01:58:32	15/07/2019	01:58:32	0.0938	0.1407	0.1094	6215396	6215396_20190704_221003_20190715_114503
6215396_rec17072019.csv	2019-07-15 01:58:32	15/07/2019	01:58:32	0.2813	-0.0156	-0.0156	6215396	6215396_20190704_221003_20190715_114503
6215396_rec17072019.csv	2019-07-15 01:58:32	15/07/2019	01:58:32	-0.1563	-0.2501	0.2501	6215396	6215396_20190704_221003_20190715_114503
6215396_rec17072019.csv	2019-07-15 01:58:32	15/07/2019	01:58:32	-0.6252	0.1876	0.9378	6215396	6215396_20190704_221003_20190715_114503
6215396_rec17072019.csv	2019-07-15 01:58:32	15/07/2019	01:58:32	0.125	-0.0625	1.6724	6215396	6215396_20190704_221003_20190715_114503
6215396_rec17072019.csv	2019-07-15 01:58:32	15/07/2019	01:58:32	0.2813	0.0156	1.5943	6215396	6215396_20190704_221003_20190715_114503
6215396_rec17072019.csv	2019-07-15 01:58:32	15/07/2019	01:58:32	-0.0782	-0.0625	0.8597	6215396	6215396_20190704_221003_20190715_114503
6215396_rec17072019.csv	2019-07-15 01:58:32	15/07/2019	01:58:32	0.4376	-0.0469	0.1407	6215396	6215396_20190704_221003_20190715_114503
6215396_rec17072019.csv	2019-07-15 01:58:32	15/07/2019	01:58:32	-0.5002	-0.1563	1.0472	6215396	6215396_20190704_221003_20190715_114503
6215396_rec17072019.csv	2019-07-15 01:58:32	15/07/2019	01:58:32	-0.1719	-0.0782	1.3442	6215396	6215396_20190704_221003_20190715_114503
6215396_rec17072019.csv	2019-07-15 01:58:32	15/07/2019	01:58:32	-0.2188	-0.0156	1.3129	6215396	6215396_20190704_221003_20190715_114503
6215396_rec17072019.csv	2019-07-15 01:58:32	15/07/2019	01:58:32	-0.0938	-0.0313	1.3129	6215396	6215396_20190704_221003_20190715_114503
6215396_rec17072019.csv	2019-07-15 01:58:32	15/07/2019	01:58:32	-0.1563	-0.1407	1.3598	6215396	6215396_20190704_221003_20190715_114503
6215396_rec17072019.csv	2019-07-15 01:58:32	15/07/2019	01:58:32	-0.125	0.0156	1.4536	6215396	6215396_20190704_221003_20190715_114503
6215396_rec17072019.csv	2019-07-15 01:58:32	15/07/2019	01:58:32	-0.0313	0.0625	1.4536	6215396	6215396_20190704_221003_20190715_114503
6215396_rec17072019.csv	2019-07-15 01:58:32	15/07/2019	01:58:32	-0.0938	0.0782	1.4067	6215396	6215396_20190704_221003_20190715_114503
6215396_rec17072019.csv	2019-07-15 01:58:32	15/07/2019	01:58:32	-0.0469	-0.1094	1.4067	6215396	6215396_20190704_221003_20190715_114503
6215396_rec17072019.csv	2019-07-15 01:58:32	15/07/2019	01:58:32	-0.0469	-0.1563	1.2973	6215396	6215396_20190704_221003_20190715_114503
6215396_rec17072019.csv	2019-07-15 01:58:32	15/07/2019	01:58:32	-0.0156	-0.0313	1.2191	6215396	6215396_20190704_221003_20190715_114503
6215396_rec17072019.csv	2019-07-15 01:58:33	15/07/2019	01:58:33	-0.0625	-0.0156	1.1723	6215396	6215396_20190704_221003_20190715_114503
6215396_rec17072019.csv	2019-07-15 01:58:33	15/07/2019	01:58:33	-0.0313	-0.0156	0.9847	6215396	6215396_20190704_221003_20190715_114503
6215396_rec17072019.csv	2019-07-15 01:58:33	15/07/2019	01:58:33	-0.1094	0	1.0003	6215396	6215396_20190704_221003_20190715_114503
6215396_rec17072019.csv	2019-07-15 01:58:33	15/07/2019	01:58:33	-0.1407	-0.0782	1.0316	6215396	6215396_20190704_221003_20190715_114503
6215396_rec17072019.csv	2019-07-15 01:58:33	15/07/2019	01:58:33	-0.125	-0.0313	1.0003	6215396	6215396_20190704_221003_20190715_114503
6215396_rec17072019.csv	2019-07-15 01:58:33	15/07/2019	01:58:33	-0.125	-0.0938	0.9378	6215396	6215396_20190704_221003_20190715_114503
6215396_rec17072019.csv	2019-07-15 01:58:33	15/07/2019	01:58:33	-0.0469	0.1094	0.9378	6215396	6215396_20190704_221003_20190715_114503
6215396_rec17072019.csv	2019-07-15 01:58:33	15/07/2019	01:58:33	-0.1876	-0.1719	1.0472	6215396	6215396_20190704_221003_20190715_114503
6215396_rec17072019.csv	2019-07-15 01:58:33	15/07/2019	01:58:33	-0.2345	0.0313	1.0941	6215396	6215396_20190704_221003_20190715_114503
6215396_rec17072019.csv	2019-07-15 01:58:33	15/07/2019	01:58:33	-0.2188	0.0156	1.141	6215396	6215396_20190704_221003_20190715_114503
6215396_rec17072019.csv	2019-07-15 01:58:33	15/07/2019	01:58:33	-0.1094	0.0782	1.1254	6215396	6215396_20190704_221003_20190715_114503
6215396_rec17072019.csv	2019-07-15 01:58:33	15/07/2019	01:58:33	-0.0938	-0.125	0.9534	6215396	6215396_20190704_221003_20190715_114503
6215396_rec17072019.csv	2019-07-15 01:58:33	15/07/2019	01:58:33	-0.0782	-0.125	1.0003	6215396	6215396_20190704_221003_20190715_114503
6215396_rec17072019.csv	2019-07-15 01:58:33	15/07/2019	01:58:33	-0.1094	0.0313	1.016	6215396	6215396_20190704_221003_20190715_114503
6215396_rec17072019.csv	2019-07-15 01:58:33	15/07/2019	01:58:33	-0.125	0	1.0003	6215396	6215396_20190704_221003_20190715_114503
6215396_rec17072019.csv	2019-07-15 01:58:33	15/07/2019	01:58:33	-0.2657	-0.0625	1.0941	6215396	6215396_20190704_221003_20190715_114503
6215396_rec17072019.csv	2019-07-15 01:58:33	15/07/2019	01:58:33	-0.2345	-0.0156	1.4067	6215396	6215396_20190704_221003_20190715_114503
6215396_rec17072019.csv	2019-07-15 01:58:33	15/07/2019	01:58:33	-0.0938	-0.0469	0.7034	6215396	6215396_20190704_221003_20190715_114503
6215396_rec17072019.csv	2019-07-15 01:58:33	15/07/2019	01:58:33	0.3439	-0.0156	0.0313	6215396	6215396_20190704_221003_20190715_114503
6215396_rec17072019.csv	2019-07-15 01:58:33	15/07/2019	01:58:33	-0.1876	0.0625	0.4689	6215396	6215396_20190704_221003_20190715_114503
6215396_rec17072019.csv	2019-07-15 01:58:33	15/07/2019	01:58:33	-0.5939	-0.0313	1.3442	6215396	6215396_20190704_221003_20190715_114503
6215396_rec17072019.csv	2019-07-15 01:58:33	15/07/2019	01:58:33	0.422	-0.125	1.7662	6215396	6215396_20190704_221003_20190715_114503
6215396_rec17072019.csv	2019-07-15 01:58:33	15/07/2019	01:58:33	0.0469	-0.0313	1.6099	6215396	6215396_20190704_221003_20190715_114503
6215396_rec17072019.csv	2019-07-15 01:58:33	15/07/2019	01:58:33	-0.2345	-0.1563	0.6096	6215396	6215396_20190704_221003_20190715_114503
6215396_rec17072019.csv	2019-07-15 01:58:33	15/07/2019	01:58:33	0.6252	0.0625	0.125	6215396	6215396_20190704_221003_20190715_114503
6215396_rec17072019.csv	2019-07-15 01:58:34	15/07/2019	01:58:34	-0.5627	0.0469	0.8909	6215396	6215396_20190704_221003_20190715_114503
6215396_rec17072019.csv	2019-07-15 01:58:34	15/07/2019	01:58:34	-0.297	-0.1719	1.563	6215396	6215396_20190704_221003_20190715_114503
6215396_rec17072019.csv	2019-07-15 01:58:34	15/07/2019	01:58:34	0.9065	-0.0782	1.7662	6215396	6215396_20190704_221003_20190715_114503
6215396_rec17072019.csv	2019-07-15 01:58:34	15/07/2019	01:58:34	-0.2501	0.1876	1.4067	6215396	6215396_20190704_221003_20190715_114503
6215396_rec17072019.csv	2019-07-15 01:58:34	15/07/2019	01:58:34	0.6096	0	-0.0782	6215396	6215396_20190704_221003_20190715_114503
6215396_rec17072019.csv	2019-07-15 01:58:34	15/07/2019	01:58:34	0.0313	-0.0469	0.3439	6215396	6215396_20190704_221003_20190715_114503
6215396_rec17072019.csv	2019-07-15 01:58:34	15/07/2019	01:58:34	-0.6721	-0.2813	1.266	6215396	6215396_20190704_221003_20190715_114503
6215396_rec17072019.csv	2019-07-15 01:58:34	15/07/2019	01:58:34	0.2032	-0.0469	1.6724	6215396	6215396_20190704_221003_20190715_114503
6215396_rec17072019.csv	2019-07-15 01:58:34	15/07/2019	01:58:34	0.2188	-0.0313	1.6099	6215396	6215396_20190704_221003_20190715_114503
6215396_rec17072019.csv	2019-07-15 01:58:34	15/07/2019	01:58:34	-0.1876	0.2188	0.844	6215396	6215396_20190704_221003_20190715_114503
6215396_rec17072019.csv	2019-07-15 01:58:34	15/07/2019	01:58:34	0.5939	-0.7502	0.0469	6215396	6215396_20190704_221003_20190715_114503
6215396_rec17072019.csv	2019-07-15 01:58:34	15/07/2019	01:58:34	-0.5471	-0.3595	0.4845	6215396	6215396_20190704_221003_20190715_114503
6215396_rec17072019.csv	2019-07-15 01:58:34	15/07/2019	01:58:34	-0.422	-0.1719	1.3754	6215396	6215396_20190704_221003_20190715_114503
6215396_rec17072019.csv	2019-07-15 01:58:34	15/07/2019	01:58:34	0.5939	-0.0782	1.6724	6215396	6215396_20190704_221003_20190715_114503
6215396_rec17072019.csv	2019-07-15 01:58:34	15/07/2019	01:58:34	-0.1407	0.125	1.438	6215396	6215396_20190704_221003_20190715_114503
6215396_rec17072019.csv	2019-07-15 01:58:34	15/07/2019	01:58:34	0.0625	0.3126	0.2813	6215396	6215396_20190704_221003_20190715_114503
6215396_rec17072019.csv	2019-07-15 01:58:34	15/07/2019	01:58:34	0.3751	-0.3908	-0.0469	6215396	6215396_20190704_221003_20190715_114503
6215396_rec17072019.csv	2019-07-15 01:58:34	15/07/2019	01:58:34	-0.1094	-0.2345	0.3126	6215396	6215396_20190704_221003_20190715_114503
6215396_rec17072019.csv	2019-07-15 01:58:34	15/07/2019	01:58:34	-0.7034	-0.0469	0.7502	6215396	6215396_20190704_221003_20190715_114503
6215396_rec17072019.csv	2019-07-15 01:58:34	15/07/2019	01:58:34	0	0.0313	1.2191	6215396	6215396_20190704_221003_20190715_114503
6215396_rec17072019.csv	2019-07-15 01:58:34	15/07/2019	01:58:34	0.422	0.125	1.3129	6215396	6215396_20190704_221003_20190715_114503
6215396_rec17072019.csv	2019-07-15 01:58:34	15/07/2019	01:58:34	-0.1094	0.6877	0.5158	6215396	6215396_20190704_221003_20190715_114503
6215396_rec17072019.csv	2019-07-15 01:58:34	15/07/2019	01:58:34	0.2501	-0.0156	-0.1407	6215396	6215396_20190704_221003_20190715_114503
6215396_rec17072019.csv	2019-07-15 01:58:34	15/07/2019	01:58:34	0.1876	-0.2501	0.0625	6215396	6215396_20190704_221003_20190715_114503
6215396_rec17072019.csv	2019-07-15 01:58:34	15/07/2019	01:58:34	-0.3751	-0.5471	0.2813	6215396	6215396_20190704_221003_20190715_114503
6215396_rec17072019.csv	2019-07-15 01:58:35	15/07/2019	01:58:35	-0.6721	-0.1563	0.9065	6215396	6215396_20190704_221003_20190715_114503
6215396_rec17072019.csv	2019-07-15 01:58:35	15/07/2019	01:58:35	0.0169	0.0419	1.3892	6215396	6215396_20190704_221003_20190715_114503
6215396_rec17072019.csv	2019-07-15 01:58:35	15/07/2019	01:58:35	0.0431	0.2845	1.2904	6215396	6215396_20190704_221003_20190715_114503
6215396_rec17072019.csv	2019-07-15 01:58:35	15/07/2019	01:58:35	-0.0056	-0.045	0.6515	6215396	6215396_20190704_221003_20190715_114503
6215396_rec17072019.csv	2019-07-15 01:58:35	15/07/2019	01:58:35	-0.0869	-1.0866	0.6477	6215396	6215396_20190704_221003_20190715_114503
6215396_rec17072019.csv	2019-07-15 01:58:35	15/07/2019	01:58:35	-0.2501	0.3908	1.3754	6215396	6215396_20190704_221003_20190715_114503
6215396_rec17072019.csv	2019-07-15 01:58:35	15/07/2019	01:58:35	-0.0513	-0.2607	1.2329	6215396	6215396_20190704_221003_20190715_114503
6215396_rec17072019.csv	2019-07-15 01:58:35	15/07/2019	01:58:35	-0.02	0.1888	1.3623	6215396	6215396_20190704_221003_20190715_114503
6215396_rec17072019.csv	2019-07-15 01:58:35	15/07/2019	01:58:35	-0.0413	-0.0588	1.3386	6215396	6215396_20190704_221003_20190715_114503
6215396_rec17072019.csv	2019-07-15 01:58:35	15/07/2019	01:58:35	-0.0907	-0.07	1.3823	6215396	6215396_20190704_221003_20190715_114503
6215396_rec17072019.csv	2019-07-15 01:58:35	15/07/2019	01:58:35	-0.1407	0.0938	1.4348	6215396	6215396_20190704_221003_20190715_114503
6215396_rec17072019.csv	2019-07-15 01:58:35	15/07/2019	01:58:35	-0.1063	-0.1063	1.5292	6215396	6215396_20190704_221003_20190715_114503
6215396_rec17072019.csv	2019-07-15 01:58:35	15/07/2019	01:58:35	-0.07	-0.13	1.6405	6215396	6215396_20190704_221003_20190715_114503
6215396_rec17072019.csv	2019-07-15 01:58:35	15/07/2019	01:58:35	-0.1188	-0.0569	1.5999	6215396	6215396_20190704_221003_20190715_114503
6215396_rec17072019.csv	2019-07-15 01:58:35	15/07/2019	01:58:35	-0.1475	0.0081	1.6086	6215396	6215396_20190704_221003_20190715_114503
6215396_rec17072019.csv	2019-07-15 01:58:35	15/07/2019	01:58:35	-0.075	-0.0844	1.638	6215396	6215396_20190704_221003_20190715_114503
6215396_rec17072019.csv	2019-07-15 01:58:35	15/07/2019	01:58:35	-0.0413	-0.0094	1.5655	6215396	6215396_20190704_221003_20190715_114503
6215396_rec17072019.csv	2019-07-15 01:58:35	15/07/2019	01:58:35	-0.0256	0.015	1.4999	6215396	6215396_20190704_221003_20190715_114503
6215396_rec17072019.csv	2019-07-15 01:58:35	15/07/2019	01:58:35	0.0069	-0.2251	1.5074	6215396	6215396_20190704_221003_20190715_114503
6215396_rec17072019.csv	2019-07-15 01:58:35	15/07/2019	01:58:35	-0.0081	0.0438	1.4448	6215396	6215396_20190704_221003_20190715_114503
6215396_rec17072019.csv	2019-07-15 01:58:35	15/07/2019	01:58:35	-0.0031	0.1688	1.4223	6215396	6215396_20190704_221003_20190715_114503
6215396_rec17072019.csv	2019-07-15 01:58:35	15/07/2019	01:58:35	-0.0525	-0.1957	1.3173	6215396	6215396_20190704_221003_20190715_114503
6215396_rec17072019.csv	2019-07-15 01:58:35	15/07/2019	01:58:35	-0.1313	-0.1144	1.3386	6215396	6215396_20190704_221003_20190715_114503
6215396_rec17072019.csv	2019-07-15 01:58:35	15/07/2019	01:58:35	-0.1838	-0.0363	1.2435	6215396	6215396_20190704_221003_20190715_114503
6215396_rec17072019.csv	2019-07-15 01:58:35	15/07/2019	01:58:35	-0.1876	0.125	1.2348	6215396	6215396_20190704_221003_20190715_114503
6215396_rec17072019.csv	2019-07-15 01:58:36	15/07/2019	01:58:36	-0.125	-0.1094	1.1879	6215396	6215396_20190704_221003_20190715_114503
6215396_rec17072019.csv	2019-07-15 01:58:36	15/07/2019	01:58:36	-0.1563	-0.1876	1.1254	6215396	6215396_20190704_221003_20190715_114503
6215396_rec17072019.csv	2019-07-15 01:58:36	15/07/2019	01:58:36	-0.1876	0.0313	1.2035	6215396	6215396_20190704_221003_20190715_114503
6215396_rec17072019.csv	2019-07-15 01:58:36	15/07/2019	01:58:36	-0.2188	-0.1407	1.0472	6215396	6215396_20190704_221003_20190715_114503
6215396_rec17072019.csv	2019-07-15 01:58:36	15/07/2019	01:58:36	-0.1407	-0.1094	1.0472	6215396	6215396_20190704_221003_20190715_114503
6215396_rec17072019.csv	2019-07-15 01:58:36	15/07/2019	01:58:36	-0.1876	-0.0938	1.141	6215396	6215396_20190704_221003_20190715_114503
6215396_rec17072019.csv	2019-07-15 01:58:36	15/07/2019	01:58:36	-0.125	-0.125	1.016	6215396	6215396_20190704_221003_20190715_114503
6215396_rec17072019.csv	2019-07-15 01:58:36	15/07/2019	01:58:36	-0.1876	0.1563	0.9534	6215396	6215396_20190704_221003_20190715_114503
6215396_rec17072019.csv	2019-07-15 01:58:36	15/07/2019	01:58:36	-0.2188	-0.2032	1.016	6215396	6215396_20190704_221003_20190715_114503
6215396_rec17072019.csv	2019-07-15 01:58:36	15/07/2019	01:58:36	-0.1876	0.0313	1.2348	6215396	6215396_20190704_221003_20190715_114503
6215396_rec17072019.csv	2019-07-15 01:58:36	15/07/2019	01:58:36	-0.1563	-0.1719	1.2035	6215396	6215396_20190704_221003_20190715_114503
6215396_rec17072019.csv	2019-07-15 01:58:36	15/07/2019	01:58:36	-0.0782	-0.1094	1.2973	6215396	6215396_20190704_221003_20190715_114503
6215396_rec17072019.csv	2019-07-15 01:58:36	15/07/2019	01:58:36	-0.1094	-0.0469	1.2348	6215396	6215396_20190704_221003_20190715_114503
6215396_rec17072019.csv	2019-07-15 01:58:36	15/07/2019	01:58:36	-0.0625	0.1876	1.3442	6215396	6215396_20190704_221003_20190715_114503
6215396_rec17072019.csv	2019-07-15 01:58:36	15/07/2019	01:58:36	-0.0938	-0.1407	1.2973	6215396	6215396_20190704_221003_20190715_114503
6215396_rec17072019.csv	2019-07-15 01:58:36	15/07/2019	01:58:36	-0.0469	-0.0156	1.1879	6215396	6215396_20190704_221003_20190715_114503
6215396_rec17072019.csv	2019-07-15 01:58:36	15/07/2019	01:58:36	-0.0625	-0.1563	1.1566	6215396	6215396_20190704_221003_20190715_114503
6215396_rec17072019.csv	2019-07-15 01:58:36	15/07/2019	01:58:36	-0.0313	-0.0156	1.2035	6215396	6215396_20190704_221003_20190715_114503
6215396_rec17072019.csv	2019-07-15 01:58:36	15/07/2019	01:58:36	0	-0.0469	1.3129	6215396	6215396_20190704_221003_20190715_114503
6215396_rec17072019.csv	2019-07-15 01:58:36	15/07/2019	01:58:36	-0.0156	-0.1563	1.2817	6215396	6215396_20190704_221003_20190715_114503
6215396_rec17072019.csv	2019-07-15 01:58:36	15/07/2019	01:58:36	0.0313	-0.0782	1.2817	6215396	6215396_20190704_221003_20190715_114503
6215396_rec17072019.csv	2019-07-15 01:58:36	15/07/2019	01:58:36	-0.0782	-0.1407	1.2973	6215396	6215396_20190704_221003_20190715_114503
6215396_rec17072019.csv	2019-07-15 01:58:36	15/07/2019	01:58:36	0.0156	-0.125	1.266	6215396	6215396_20190704_221003_20190715_114503
6215396_rec17072019.csv	2019-07-15 01:58:36	15/07/2019	01:58:36	-0.125	0.1094	1.3911	6215396	6215396_20190704_221003_20190715_114503
6215396_rec17072019.csv	2019-07-15 01:58:36	15/07/2019	01:58:36	-0.0938	-0.3751	1.266	6215396	6215396_20190704_221003_20190715_114503
6215396_rec17072019.csv	2019-07-15 01:58:37	15/07/2019	01:58:37	0.0782	-0.3751	0.4689	6215396	6215396_20190704_221003_20190715_114503
6215396_rec17072019.csv	2019-07-15 01:58:37	15/07/2019	01:58:37	0.3439	1.0628	0.4376	6215396	6215396_20190704_221003_20190715_114503
6215396_rec17072019.csv	2019-07-15 01:58:37	15/07/2019	01:58:37	-0.7034	0.3439	1.2191	6215396	6215396_20190704_221003_20190715_114503
6215396_rec17072019.csv	2019-07-15 01:58:37	15/07/2019	01:58:37	0.0156	-0.3439	1.6568	6215396	6215396_20190704_221003_20190715_114503
6215396_rec17072019.csv	2019-07-15 01:58:37	15/07/2019	01:58:37	0.4376	-0.3126	1.7193	6215396	6215396_20190704_221003_20190715_114503
6215396_rec17072019.csv	2019-07-15 01:58:37	15/07/2019	01:58:37	-0.4376	-0.1094	1.0472	6215396	6215396_20190704_221003_20190715_114503
6215396_rec17072019.csv	2019-07-15 01:58:37	15/07/2019	01:58:37	0.5783	-0.0156	-0.0782	6215396	6215396_20190704_221003_20190715_114503
6215396_rec17072019.csv	2019-07-15 01:58:37	15/07/2019	01:58:37	0.0938	0.3908	0.5158	6215396	6215396_20190704_221003_20190715_114503
6215396_rec17072019.csv	2019-07-15 01:58:37	15/07/2019	01:58:37	-0.5939	-0.0625	1.3442	6215396	6215396_20190704_221003_20190715_114503
6215396_rec17072019.csv	2019-07-15 01:58:37	15/07/2019	01:58:37	0.3751	-0.0156	1.5943	6215396	6215396_20190704_221003_20190715_114503
6215396_rec17072019.csv	2019-07-15 01:58:37	15/07/2019	01:58:37	0.1563	-0.0313	1.7349	6215396	6215396_20190704_221003_20190715_114503
6215396_rec17072019.csv	2019-07-15 01:58:37	15/07/2019	01:58:37	-0.3439	-0.0938	0.7034	6215396	6215396_20190704_221003_20190715_114503
6215396_rec17072019.csv	2019-07-15 01:58:37	15/07/2019	01:58:37	0.5939	0.2345	0.1407	6215396	6215396_20190704_221003_20190715_114503
6215396_rec17072019.csv	2019-07-15 01:58:37	15/07/2019	01:58:37	0.0156	-0.1876	0.3126	6215396	6215396_20190704_221003_20190715_114503
6215396_rec17072019.csv	2019-07-15 01:58:37	15/07/2019	01:58:37	-0.6252	0.0938	1.141	6215396	6215396_20190704_221003_20190715_114503
6215396_rec17072019.csv	2019-07-15 01:58:37	15/07/2019	01:58:37	0.1563	-0.125	1.5786	6215396	6215396_20190704_221003_20190715_114503
6215396_rec17072019.csv	2019-07-15 01:58:37	15/07/2019	01:58:37	0.4533	0.1094	1.7193	6215396	6215396_20190704_221003_20190715_114503
6215396_rec17072019.csv	2019-07-15 01:58:37	15/07/2019	01:58:37	-0.297	0.3282	0.8284	6215396	6215396_20190704_221003_20190715_114503
6215396_rec17072019.csv	2019-07-15 01:58:37	15/07/2019	01:58:37	0.4533	0.2032	0.0782	6215396	6215396_20190704_221003_20190715_114503
6215396_rec17072019.csv	2019-07-15 01:58:37	15/07/2019	01:58:37	0.1407	-0.1719	0.1719	6215396	6215396_20190704_221003_20190715_114503
6215396_rec17072019.csv	2019-07-15 01:58:37	15/07/2019	01:58:37	-0.5002	-0.6408	0.6408	6215396	6215396_20190704_221003_20190715_114503
6215396_rec17072019.csv	2019-07-15 01:58:37	15/07/2019	01:58:37	-0.1094	0.1563	1.5786	6215396	6215396_20190704_221003_20190715_114503
6215396_rec17072019.csv	2019-07-15 01:58:37	15/07/2019	01:58:37	0.6408	-0.2188	1.6568	6215396	6215396_20190704_221003_20190715_114503
6215396_rec17072019.csv	2019-07-15 01:58:37	15/07/2019	01:58:37	-0.2032	0.719	1.2035	6215396	6215396_20190704_221003_20190715_114503
6215396_rec17072019.csv	2019-07-15 01:58:37	15/07/2019	01:58:37	0.1719	0.0156	-0.0782	6215396	6215396_20190704_221003_20190715_114503
6215396_rec17072019.csv	2019-07-15 01:58:38	15/07/2019	01:58:38	0.3595	-0.4064	-0.1563	6215396	6215396_20190704_221003_20190715_114503
6215396_rec17072019.csv	2019-07-15 01:58:38	15/07/2019	01:58:38	-0.0938	-0.6252	0.2032	6215396	6215396_20190704_221003_20190715_114503
6215396_rec17072019.csv	2019-07-15 01:58:38	15/07/2019	01:58:38	-0.6096	0.0938	1.0316	6215396	6215396_20190704_221003_20190715_114503
6215396_rec17072019.csv	2019-07-15 01:58:38	15/07/2019	01:58:38	0.2501	-0.4376	1.438	6215396	6215396_20190704_221003_20190715_114503
6215396_rec17072019.csv	2019-07-15 01:58:38	15/07/2019	01:58:38	0.2657	0.7034	1.4536	6215396	6215396_20190704_221003_20190715_114503
6215396_rec17072019.csv	2019-07-15 01:58:38	15/07/2019	01:58:38	0.0156	0.4689	0.0156	6215396	6215396_20190704_221003_20190715_114503
6215396_rec17072019.csv	2019-07-15 01:58:38	15/07/2019	01:58:38	0.0782	0.125	-0.2032	6215396	6215396_20190704_221003_20190715_114503
6215396_rec17072019.csv	2019-07-15 01:58:38	15/07/2019	01:58:38	0.1094	-0.422	0.1094	6215396	6215396_20190704_221003_20190715_114503
6215396_rec17072019.csv	2019-07-15 01:58:38	15/07/2019	01:58:38	-0.422	-0.2345	1.0003	6215396	6215396_20190704_221003_20190715_114503
6215396_rec17072019.csv	2019-07-15 01:58:38	15/07/2019	01:58:38	-0.0469	0.0625	1.0316	6215396	6215396_20190704_221003_20190715_114503
6215396_rec17072019.csv	2019-07-15 01:58:38	15/07/2019	01:58:38	-0.2032	0.1876	1.016	6215396	6215396_20190704_221003_20190715_114503
6215396_rec17072019.csv	2019-07-15 01:58:38	15/07/2019	01:58:38	-0.1563	-0.0782	0.9222	6215396	6215396_20190704_221003_20190715_114503
6215396_rec17072019.csv	2019-07-15 01:58:38	15/07/2019	01:58:38	-0.2032	0.0156	0.9378	6215396	6215396_20190704_221003_20190715_114503
6215396_rec17072019.csv	2019-07-15 01:58:38	15/07/2019	01:58:38	-0.1719	-0.1563	1.016	6215396	6215396_20190704_221003_20190715_114503
6215396_rec17072019.csv	2019-07-15 01:58:38	15/07/2019	01:58:38	-0.1563	0.1407	1.2348	6215396	6215396_20190704_221003_20190715_114503
6215396_rec17072019.csv	2019-07-15 01:58:38	15/07/2019	01:58:38	-0.125	-0.1407	1.3129	6215396	6215396_20190704_221003_20190715_114503
6215396_rec17072019.csv	2019-07-15 01:58:38	15/07/2019	01:58:38	-0.0938	0.0313	1.3442	6215396	6215396_20190704_221003_20190715_114503
6215396_rec17072019.csv	2019-07-15 01:58:38	15/07/2019	01:58:38	-0.0938	-0.1094	1.4536	6215396	6215396_20190704_221003_20190715_114503
6215396_rec17072019.csv	2019-07-15 01:58:38	15/07/2019	01:58:38	0	0.1407	1.4692	6215396	6215396_20190704_221003_20190715_114503
6215396_rec17072019.csv	2019-07-15 01:58:38	15/07/2019	01:58:38	-0.1094	-0.0625	1.3442	6215396	6215396_20190704_221003_20190715_114503
6215396_rec17072019.csv	2019-07-15 01:58:38	15/07/2019	01:58:38	-0.0625	-0.2501	1.4067	6215396	6215396_20190704_221003_20190715_114503
6215396_rec17072019.csv	2019-07-15 01:58:38	15/07/2019	01:58:38	-0.1407	0.0313	1.4223	6215396	6215396_20190704_221003_20190715_114503
6215396_rec17072019.csv	2019-07-15 01:58:38	15/07/2019	01:58:38	-0.1094	0.0156	1.4692	6215396	6215396_20190704_221003_20190715_114503
6215396_rec17072019.csv	2019-07-15 01:58:38	15/07/2019	01:58:38	-0.0938	0.125	1.5005	6215396	6215396_20190704_221003_20190715_114503
6215396_rec17072019.csv	2019-07-15 01:58:38	15/07/2019	01:58:38	-0.0938	-0.3439	1.3442	6215396	6215396_20190704_221003_20190715_114503
6215396_rec17072019.csv	2019-07-15 01:58:39	15/07/2019	01:58:39	-0.0938	-0.125	1.4223	6215396	6215396_20190704_221003_20190715_114503
6215396_rec17072019.csv	2019-07-15 01:58:39	15/07/2019	01:58:39	-0.0469	-0.0625	1.5786	6215396	6215396_20190704_221003_20190715_114503
6215396_rec17072019.csv	2019-07-15 01:58:39	15/07/2019	01:58:39	-0.1094	0.125	1.6099	6215396	6215396_20190704_221003_20190715_114503
6215396_rec17072019.csv	2019-07-15 01:58:39	15/07/2019	01:58:39	-0.0313	-0.4845	1.438	6215396	6215396_20190704_221003_20190715_114503
6215396_rec17072019.csv	2019-07-15 01:58:39	15/07/2019	01:58:39	-0.0469	0.1563	1.5161	6215396	6215396_20190704_221003_20190715_114503
6215396_rec17072019.csv	2019-07-15 01:58:39	15/07/2019	01:58:39	-0.0313	-0.0625	1.5786	6215396	6215396_20190704_221003_20190715_114503
6215396_rec17072019.csv	2019-07-15 01:58:39	15/07/2019	01:58:39	-0.0469	0.0782	1.5161	6215396	6215396_20190704_221003_20190715_114503
6215396_rec17072019.csv	2019-07-15 01:58:39	15/07/2019	01:58:39	-0.125	0	1.4223	6215396	6215396_20190704_221003_20190715_114503
6215396_rec17072019.csv	2019-07-15 01:58:39	15/07/2019	01:58:39	-0.0782	-0.0469	1.5161	6215396	6215396_20190704_221003_20190715_114503
6215396_rec17072019.csv	2019-07-15 01:58:39	15/07/2019	01:58:39	-0.0469	-0.0938	1.3129	6215396	6215396_20190704_221003_20190715_114503
6215396_rec17072019.csv	2019-07-15 01:58:39	15/07/2019	01:58:39	-0.0938	-0.0156	1.2817	6215396	6215396_20190704_221003_20190715_114503
6215396_rec17072019.csv	2019-07-15 01:58:39	15/07/2019	01:58:39	-0.1719	-0.0156	1.3442	6215396	6215396_20190704_221003_20190715_114503
6215396_rec17072019.csv	2019-07-15 01:58:39	15/07/2019	01:58:39	-0.0782	0.125	1.3129	6215396	6215396_20190704_221003_20190715_114503
6215396_rec17072019.csv	2019-07-15 01:58:39	15/07/2019	01:58:39	-0.1094	-0.1719	1.2504	6215396	6215396_20190704_221003_20190715_114503
6215396_rec17072019.csv	2019-07-15 01:58:39	15/07/2019	01:58:39	-0.1094	0.2188	1.1723	6215396	6215396_20190704_221003_20190715_114503
6215396_rec17072019.csv	2019-07-15 01:58:39	15/07/2019	01:58:39	-0.0469	-0.1876	1.1879	6215396	6215396_20190704_221003_20190715_114503
6215396_rec17072019.csv	2019-07-15 01:58:39	15/07/2019	01:58:39	-0.1094	0.1407	1.2191	6215396	6215396_20190704_221003_20190715_114503
6215396_rec17072019.csv	2019-07-15 01:58:39	15/07/2019	01:58:39	-0.0156	0.0313	1.0472	6215396	6215396_20190704_221003_20190715_114503
6215396_rec17072019.csv	2019-07-15 01:58:39	15/07/2019	01:58:39	-0.1407	-0.297	0.9691	6215396	6215396_20190704_221003_20190715_114503
6215396_rec17072019.csv	2019-07-15 01:58:39	15/07/2019	01:58:39	-0.1719	0.0625	0.9222	6215396	6215396_20190704_221003_20190715_114503
6215396_rec17072019.csv	2019-07-15 01:58:39	15/07/2019	01:58:39	-0.1719	-0.0938	0.8753	6215396	6215396_20190704_221003_20190715_114503
6215396_rec17072019.csv	2019-07-15 01:58:39	15/07/2019	01:58:39	-0.1719	0.0313	0.8284	6215396	6215396_20190704_221003_20190715_114503
6215396_rec17072019.csv	2019-07-15 01:58:39	15/07/2019	01:58:39	-0.1876	0.0469	0.8128	6215396	6215396_20190704_221003_20190715_114503
6215396_rec17072019.csv	2019-07-15 01:58:39	15/07/2019	01:58:39	-0.1563	-0.0782	0.8284	6215396	6215396_20190704_221003_20190715_114503
6215396_rec17072019.csv	2019-07-15 01:58:39	15/07/2019	01:58:39	-0.2032	-0.1563	0.8909	6215396	6215396_20190704_221003_20190715_114503
6215396_rec17072019.csv	2019-07-15 01:58:40	15/07/2019	01:58:40	-0.1094	0.0156	0.9534	6215396	6215396_20190704_221003_20190715_114503
6215396_rec17072019.csv	2019-07-15 01:58:40	15/07/2019	01:58:40	-0.1563	0.0313	0.9691	6215396	6215396_20190704_221003_20190715_114503
6215396_rec17072019.csv	2019-07-15 01:58:40	15/07/2019	01:58:40	-0.1094	0.0313	1.0472	6215396	6215396_20190704_221003_20190715_114503
6215396_rec17072019.csv	2019-07-15 01:58:40	15/07/2019	01:58:40	-0.1563	-0.0313	0.9378	6215396	6215396_20190704_221003_20190715_114503
6215396_rec17072019.csv	2019-07-15 01:58:40	15/07/2019	01:58:40	-0.2188	-0.0156	1.0628	6215396	6215396_20190704_221003_20190715_114503
6215396_rec17072019.csv	2019-07-15 01:58:40	15/07/2019	01:58:40	-0.1563	0	1.1254	6215396	6215396_20190704_221003_20190715_114503
6215396_rec17072019.csv	2019-07-15 01:58:40	15/07/2019	01:58:40	-0.2345	-0.1876	1.2348	6215396	6215396_20190704_221003_20190715_114503
6215396_rec17072019.csv	2019-07-15 01:58:40	15/07/2019	01:58:40	-0.0938	-0.0625	1.3598	6215396	6215396_20190704_221003_20190715_114503
6215396_rec17072019.csv	2019-07-15 01:58:40	15/07/2019	01:58:40	-0.1563	0.0313	1.3286	6215396	6215396_20190704_221003_20190715_114503
6215396_rec17072019.csv	2019-07-15 01:58:40	15/07/2019	01:58:40	-0.125	-0.0625	1.3442	6215396	6215396_20190704_221003_20190715_114503
6215396_rec17072019.csv	2019-07-15 01:58:40	15/07/2019	01:58:40	-0.0782	-0.3439	1.3129	6215396	6215396_20190704_221003_20190715_114503
6215396_rec17072019.csv	2019-07-15 01:58:40	15/07/2019	01:58:40	-0.1094	-0.1563	1.2348	6215396	6215396_20190704_221003_20190715_114503
6215396_rec17072019.csv	2019-07-15 01:58:40	15/07/2019	01:58:40	-0.125	-0.125	1.2504	6215396	6215396_20190704_221003_20190715_114503
6215396_rec17072019.csv	2019-07-15 01:58:40	15/07/2019	01:58:40	-0.0782	0.1719	1.4536	6215396	6215396_20190704_221003_20190715_114503
6215396_rec17072019.csv	2019-07-15 01:58:40	15/07/2019	01:58:40	-0.0625	-0.0313	1.7193	6215396	6215396_20190704_221003_20190715_114503
6215396_rec17072019.csv	2019-07-15 01:58:40	15/07/2019	01:58:40	-0.2345	-0.3282	1.2035	6215396	6215396_20190704_221003_20190715_114503
6215396_rec17072019.csv	2019-07-15 01:58:40	15/07/2019	01:58:40	0.1563	-0.5002	-0.0313	6215396	6215396_20190704_221003_20190715_114503
6215396_rec17072019.csv	2019-07-15 01:58:40	15/07/2019	01:58:40	0.0469	0.7971	0.4376	6215396	6215396_20190704_221003_20190715_114503
6215396_rec17072019.csv	2019-07-15 01:58:40	15/07/2019	01:58:40	-0.5471	0.0625	1.1254	6215396	6215396_20190704_221003_20190715_114503
6215396_rec17072019.csv	2019-07-15 01:58:40	15/07/2019	01:58:40	-0.1094	-0.1094	1.7349	6215396	6215396_20190704_221003_20190715_114503
6215396_rec17072019.csv	2019-07-15 01:58:40	15/07/2019	01:58:40	0.719	0	1.8287	6215396	6215396_20190704_221003_20190715_114503
6215396_rec17072019.csv	2019-07-15 01:58:40	15/07/2019	01:58:40	-0.2501	-0.0782	1.1566	6215396	6215396_20190704_221003_20190715_114503
6215396_rec17072019.csv	2019-07-15 01:58:40	15/07/2019	01:58:40	0.2501	-0.0782	-0.1094	6215396	6215396_20190704_221003_20190715_114503
6215396_rec17072019.csv	2019-07-15 01:58:40	15/07/2019	01:58:40	0.125	0.2501	0.2813	6215396	6215396_20190704_221003_20190715_114503
6215396_rec17072019.csv	2019-07-15 01:58:40	15/07/2019	01:58:40	-0.5002	-0.0156	0.9534	6215396	6215396_20190704_221003_20190715_114503
6215396_rec17072019.csv	2019-07-15 01:58:41	15/07/2019	01:58:41	-0.2345	-0.0782	1.6099	6215396	6215396_20190704_221003_20190715_114503
6215396_rec17072019.csv	2019-07-15 01:58:41	15/07/2019	01:58:41	0.7346	0.125	1.9069	6215396	6215396_20190704_221003_20190715_114503
6215396_rec17072019.csv	2019-07-15 01:58:41	15/07/2019	01:58:41	-0.2188	-0.0782	1.266	6215396	6215396_20190704_221003_20190715_114503
6215396_rec17072019.csv	2019-07-15 01:58:41	15/07/2019	01:58:41	0.1563	-0.2188	0.2657	6215396	6215396_20190704_221003_20190715_114503
6215396_rec17072019.csv	2019-07-15 01:58:41	15/07/2019	01:58:41	0.2813	0.1563	0.1876	6215396	6215396_20190704_221003_20190715_114503
6215396_rec17072019.csv	2019-07-15 01:58:41	15/07/2019	01:58:41	-0.2813	-0.0313	0.3751	6215396	6215396_20190704_221003_20190715_114503
6215396_rec17072019.csv	2019-07-15 01:58:41	15/07/2019	01:58:41	-0.6096	-0.0469	1.0785	6215396	6215396_20190704_221003_20190715_114503
6215396_rec17072019.csv	2019-07-15 01:58:41	15/07/2019	01:58:41	0.297	-0.1094	1.6255	6215396	6215396_20190704_221003_20190715_114503
6215396_rec17072019.csv	2019-07-15 01:58:41	15/07/2019	01:58:41	-0.0313	-0.0313	1.563	6215396	6215396_20190704_221003_20190715_114503
6215396_rec17072019.csv	2019-07-15 01:58:41	15/07/2019	01:58:41	-0.0313	0.0625	0.5783	6215396	6215396_20190704_221003_20190715_114503
6215396_rec17072019.csv	2019-07-15 01:58:41	15/07/2019	01:58:41	0.3908	0.0625	0.0938	6215396	6215396_20190704_221003_20190715_114503
6215396_rec17072019.csv	2019-07-15 01:58:41	15/07/2019	01:58:41	0	-0.0313	0.2032	6215396	6215396_20190704_221003_20190715_114503
6215396_rec17072019.csv	2019-07-15 01:58:41	15/07/2019	01:58:41	-0.5939	-0.1876	0.6721	6215396	6215396_20190704_221003_20190715_114503
6215396_rec17072019.csv	2019-07-15 01:58:41	15/07/2019	01:58:41	-0.0938	-0.0469	1.4223	6215396	6215396_20190704_221003_20190715_114503
6215396_rec17072019.csv	2019-07-15 01:58:41	15/07/2019	01:58:41	0.3595	-0.0313	1.6099	6215396	6215396_20190704_221003_20190715_114503
6215396_rec17072019.csv	2019-07-15 01:58:41	15/07/2019	01:58:41	-0.125	0.3908	1.0628	6215396	6215396_20190704_221003_20190715_114503
6215396_rec17072019.csv	2019-07-15 01:58:41	15/07/2019	01:58:41	0.1094	0	0.0156	6215396	6215396_20190704_221003_20190715_114503
6215396_rec17072019.csv	2019-07-15 01:58:41	15/07/2019	01:58:41	0.2813	-0.3595	0.0156	6215396	6215396_20190704_221003_20190715_114503
6215396_rec17072019.csv	2019-07-15 01:58:41	15/07/2019	01:58:41	-0.0625	-0.3126	0.2501	6215396	6215396_20190704_221003_20190715_114503
6215396_rec17072019.csv	2019-07-15 01:58:41	15/07/2019	01:58:41	-0.6096	0.1094	0.7971	6215396	6215396_20190704_221003_20190715_114503
6215396_rec17072019.csv	2019-07-15 01:58:41	15/07/2019	01:58:41	-0.0782	-0.0938	1.5005	6215396	6215396_20190704_221003_20190715_114503
6215396_rec17072019.csv	2019-07-15 01:58:41	15/07/2019	01:58:41	0.4689	0.1407	1.6412	6215396	6215396_20190704_221003_20190715_114503
6215396_rec17072019.csv	2019-07-15 01:58:41	15/07/2019	01:58:41	-0.1719	0.5002	0.8753	6215396	6215396_20190704_221003_20190715_114503
6215396_rec17072019.csv	2019-07-15 01:58:41	15/07/2019	01:58:41	0.2813	-0.0625	-0.0313	6215396	6215396_20190704_221003_20190715_114503
6215396_rec17072019.csv	2019-07-15 01:58:41	15/07/2019	01:58:41	0.1094	-0.2657	0.0938	6215396	6215396_20190704_221003_20190715_114503
6215396_rec17072019.csv	2019-07-15 01:58:42	15/07/2019	01:58:42	-0.2345	-0.3282	0.2657	6215396	6215396_20190704_221003_20190715_114503
6215396_rec17072019.csv	2019-07-15 01:58:42	15/07/2019	01:58:42	-0.5158	0.0469	0.8284	6215396	6215396_20190704_221003_20190715_114503
6215396_rec17072019.csv	2019-07-15 01:58:42	15/07/2019	01:58:42	0.0782	-0.2813	1.5005	6215396	6215396_20190704_221003_20190715_114503
6215396_rec17072019.csv	2019-07-15 01:58:42	15/07/2019	01:58:42	0.1876	-0.0938	1.4849	6215396	6215396_20190704_221003_20190715_114503
6215396_rec17072019.csv	2019-07-15 01:58:42	15/07/2019	01:58:42	-0.0625	0.2032	0.6877	6215396	6215396_20190704_221003_20190715_114503
6215396_rec17072019.csv	2019-07-15 01:58:42	15/07/2019	01:58:42	0.3126	-0.0156	0.0782	6215396	6215396_20190704_221003_20190715_114503
6215396_rec17072019.csv	2019-07-15 01:58:42	15/07/2019	01:58:42	-0.3439	-0.2501	0.8128	6215396	6215396_20190704_221003_20190715_114503
6215396_rec17072019.csv	2019-07-15 01:58:42	15/07/2019	01:58:42	-0.3751	0.1094	1.1566	6215396	6215396_20190704_221003_20190715_114503
6215396_rec17072019.csv	2019-07-15 01:58:42	15/07/2019	01:58:42	-0.1407	-0.125	1.1097	6215396	6215396_20190704_221003_20190715_114503
6215396_rec17072019.csv	2019-07-15 01:58:42	15/07/2019	01:58:42	-0.125	-0.125	1.1566	6215396	6215396_20190704_221003_20190715_114503
6215396_rec17072019.csv	2019-07-15 01:58:42	15/07/2019	01:58:42	-0.1563	-0.0313	1.141	6215396	6215396_20190704_221003_20190715_114503
6215396_rec17072019.csv	2019-07-15 01:58:42	15/07/2019	01:58:42	-0.1407	0.0938	1.1879	6215396	6215396_20190704_221003_20190715_114503
6215396_rec17072019.csv	2019-07-15 01:58:42	15/07/2019	01:58:42	-0.125	-0.1719	1.1879	6215396	6215396_20190704_221003_20190715_114503
6215396_rec17072019.csv	2019-07-15 01:58:42	15/07/2019	01:58:42	-0.125	0	1.266	6215396	6215396_20190704_221003_20190715_114503
6215396_rec17072019.csv	2019-07-15 01:58:42	15/07/2019	01:58:42	-0.1876	0.0469	1.2973	6215396	6215396_20190704_221003_20190715_114503
6215396_rec17072019.csv	2019-07-15 01:58:42	15/07/2019	01:58:42	-0.1407	0.0156	1.3754	6215396	6215396_20190704_221003_20190715_114503
6215396_rec17072019.csv	2019-07-15 01:58:42	15/07/2019	01:58:42	-0.1094	-0.2188	1.2191	6215396	6215396_20190704_221003_20190715_114503
6215396_rec17072019.csv	2019-07-15 01:58:42	15/07/2019	01:58:42	-0.125	0.0156	1.2817	6215396	6215396_20190704_221003_20190715_114503
6215396_rec17072019.csv	2019-07-15 01:58:42	15/07/2019	01:58:42	-0.125	0.0782	1.4067	6215396	6215396_20190704_221003_20190715_114503
6215396_rec17072019.csv	2019-07-15 01:58:42	15/07/2019	01:58:42	-0.125	0.0625	1.3754	6215396	6215396_20190704_221003_20190715_114503
6215396_rec17072019.csv	2019-07-15 01:58:42	15/07/2019	01:58:42	-0.125	-0.0938	1.4536	6215396	6215396_20190704_221003_20190715_114503
6215396_rec17072019.csv	2019-07-15 01:58:42	15/07/2019	01:58:42	-0.1563	0.0156	1.4536	6215396	6215396_20190704_221003_20190715_114503
6215396_rec17072019.csv	2019-07-15 01:58:42	15/07/2019	01:58:42	-0.1876	-0.0938	1.5786	6215396	6215396_20190704_221003_20190715_114503
6215396_rec17072019.csv	2019-07-15 01:58:42	15/07/2019	01:58:42	-0.1719	-0.1719	1.5474	6215396	6215396_20190704_221003_20190715_114503
6215396_rec17072019.csv	2019-07-15 01:58:42	15/07/2019	01:58:42	-0.1719	0.1094	1.4692	6215396	6215396_20190704_221003_20190715_114503
6215396_rec17072019.csv	2019-07-15 01:58:43	15/07/2019	01:58:43	-0.2813	-0.3751	1.563	6215396	6215396_20190704_221003_20190715_114503
6215396_rec17072019.csv	2019-07-15 01:58:43	15/07/2019	01:58:43	0	0	1.5786	6215396	6215396_20190704_221003_20190715_114503
6215396_rec17072019.csv	2019-07-15 01:58:43	15/07/2019	01:58:43	-0.0469	-0.0313	1.3442	6215396	6215396_20190704_221003_20190715_114503
6215396_rec17072019.csv	2019-07-15 01:58:43	15/07/2019	01:58:43	-0.0313	-0.0156	1.438	6215396	6215396_20190704_221003_20190715_114503
6215396_rec17072019.csv	2019-07-15 01:58:43	15/07/2019	01:58:43	0.2188	0.6096	1.5005	6215396	6215396_20190704_221003_20190715_114503
6215396_rec17072019.csv	2019-07-15 01:58:43	15/07/2019	01:58:43	0.0313	-0.4064	1.4067	6215396	6215396_20190704_221003_20190715_114503
6215396_rec17072019.csv	2019-07-15 01:58:43	15/07/2019	01:58:43	-0.125	-0.2345	1.3286	6215396	6215396_20190704_221003_20190715_114503
6215396_rec17072019.csv	2019-07-15 01:58:43	15/07/2019	01:58:43	0.9222	-0.125	-0.1876	6215396	6215396_20190704_221003_20190715_114503
6215396_rec17072019.csv	2019-07-15 01:58:43	15/07/2019	01:58:43	0.0625	0.0782	0.7346	6215396	6215396_20190704_221003_20190715_114503
6215396_rec17072019.csv	2019-07-15 01:58:43	15/07/2019	01:58:43	-0.125	1.5161	1.6724	6215396	6215396_20190704_221003_20190715_114503
6215396_rec17072019.csv	2019-07-15 01:58:43	15/07/2019	01:58:43	1.141	-0.1719	2.0163	6215396	6215396_20190704_221003_20190715_114503
6215396_rec17072019.csv	2019-07-15 01:58:43	15/07/2019	01:58:43	0.4533	-1.016	2.0319	6215396	6215396_20190704_221003_20190715_114503
6215396_rec17072019.csv	2019-07-15 01:58:43	15/07/2019	01:58:43	-0.0156	0.4533	1.2973	6215396	6215396_20190704_221003_20190715_114503
6215396_rec17072019.csv	2019-07-15 01:58:43	15/07/2019	01:58:43	1.3911	0.4376	0.2032	6215396	6215396_20190704_221003_20190715_114503
6215396_rec17072019.csv	2019-07-15 01:58:43	15/07/2019	01:58:43	-0.2657	-0.3282	1.141	6215396	6215396_20190704_221003_20190715_114503
6215396_rec17072019.csv	2019-07-15 01:58:43	15/07/2019	01:58:43	-0.1094	1.0003	2.0475	6215396	6215396_20190704_221003_20190715_114503
6215396_rec17072019.csv	2019-07-15 01:58:43	15/07/2019	01:58:43	1.5005	1.1566	2.1882	6215396	6215396_20190704_221003_20190715_114503
6215396_rec17072019.csv	2019-07-15 01:58:43	15/07/2019	01:58:43	-0.0782	-1.3911	1.5161	6215396	6215396_20190704_221003_20190715_114503
6215396_rec17072019.csv	2019-07-15 01:58:43	15/07/2019	01:58:43	0.422	-0.1563	0.5002	6215396	6215396_20190704_221003_20190715_114503
6215396_rec17072019.csv	2019-07-15 01:58:43	15/07/2019	01:58:43	1.0628	0.0156	0.3282	6215396	6215396_20190704_221003_20190715_114503
6215396_rec17072019.csv	2019-07-15 01:58:43	15/07/2019	01:58:43	-0.5314	-0.2813	1.6412	6215396	6215396_20190704_221003_20190715_114503
6215396_rec17072019.csv	2019-07-15 01:58:43	15/07/2019	01:58:43	0.6252	0.9847	2.1726	6215396	6215396_20190704_221003_20190715_114503
6215396_rec17072019.csv	2019-07-15 01:58:43	15/07/2019	01:58:43	1.3286	0.4689	2.1882	6215396	6215396_20190704_221003_20190715_114503
6215396_rec17072019.csv	2019-07-15 01:58:43	15/07/2019	01:58:43	-0.0938	-0.4533	1.4849	6215396	6215396_20190704_221003_20190715_114503
6215396_rec17072019.csv	2019-07-15 01:58:43	15/07/2019	01:58:43	1.016	0.4064	0.1407	6215396	6215396_20190704_221003_20190715_114503
6215396_rec17072019.csv	2019-07-15 01:58:44	15/07/2019	01:58:44	0.719	0.1407	0.2501	6215396	6215396_20190704_221003_20190715_114503
6215396_rec17072019.csv	2019-07-15 01:58:44	15/07/2019	01:58:44	-0.2182	-6e-04	1.3561	6215396	6215396_20190704_221003_20190715_114503
6215396_rec17072019.csv	2019-07-15 01:58:44	15/07/2019	01:58:44	0.5958	0.7121	2.0113	6215396	6215396_20190704_221003_20190715_114503
6215396_rec17072019.csv	2019-07-15 01:58:44	15/07/2019	01:58:44	0.9803	0.3576	1.8693	6215396	6215396_20190704_221003_20190715_114503
6215396_rec17072019.csv	2019-07-15 01:58:44	15/07/2019	01:58:44	-0.115	-0.2038	1.1304	6215396	6215396_20190704_221003_20190715_114503
6215396_rec17072019.csv	2019-07-15 01:58:44	15/07/2019	01:58:44	0.7878	0.3095	0.472	6215396	6215396_20190704_221003_20190715_114503
6215396_rec17072019.csv	2019-07-15 01:58:44	15/07/2019	01:58:44	0.0513	-0.3945	0.5583	6215396	6215396_20190704_221003_20190715_114503
6215396_rec17072019.csv	2019-07-15 01:58:44	15/07/2019	01:58:44	-0.3464	0.3714	1.3323	6215396	6215396_20190704_221003_20190715_114503
6215396_rec17072019.csv	2019-07-15 01:58:44	15/07/2019	01:58:44	0.4702	0.739	1.7437	6215396	6215396_20190704_221003_20190715_114503
6215396_rec17072019.csv	2019-07-15 01:58:44	15/07/2019	01:58:44	0.4933	0.2907	1.4405	6215396	6215396_20190704_221003_20190715_114503
6215396_rec17072019.csv	2019-07-15 01:58:44	15/07/2019	01:58:44	-0.0156	-0.0094	0.5627	6215396	6215396_20190704_221003_20190715_114503
6215396_rec17072019.csv	2019-07-15 01:58:44	15/07/2019	01:58:44	0.3445	-0.1069	0.3157	6215396	6215396_20190704_221003_20190715_114503
6215396_rec17072019.csv	2019-07-15 01:58:44	15/07/2019	01:58:44	-0.1769	0.0506	0.6746	6215396	6215396_20190704_221003_20190715_114503
6215396_rec17072019.csv	2019-07-15 01:58:44	15/07/2019	01:58:44	-0.2501	0.0832	1.2354	6215396	6215396_20190704_221003_20190715_114503
6215396_rec17072019.csv	2019-07-15 01:58:44	15/07/2019	01:58:44	0.3088	-0.237	1.508	6215396	6215396_20190704_221003_20190715_114503
6215396_rec17072019.csv	2019-07-15 01:58:44	15/07/2019	01:58:44	-0.0531	0.2251	1.1597	6215396	6215396_20190704_221003_20190715_114503
6215396_rec17072019.csv	2019-07-15 01:58:44	15/07/2019	01:58:44	0.0294	0.0988	0.2307	6215396	6215396_20190704_221003_20190715_114503
6215396_rec17072019.csv	2019-07-15 01:58:44	15/07/2019	01:58:44	0.1913	0.1457	0.2313	6215396	6215396_20190704_221003_20190715_114503
6215396_rec17072019.csv	2019-07-15 01:58:44	15/07/2019	01:58:44	-0.3389	-0.3532	0.6315	6215396	6215396_20190704_221003_20190715_114503
6215396_rec17072019.csv	2019-07-15 01:58:44	15/07/2019	01:58:44	-0.2107	-0.1663	1.2416	6215396	6215396_20190704_221003_20190715_114503
6215396_rec17072019.csv	2019-07-15 01:58:44	15/07/2019	01:58:44	0.4533	-0.0438	1.6193	6215396	6215396_20190704_221003_20190715_114503
6215396_rec17072019.csv	2019-07-15 01:58:44	15/07/2019	01:58:44	-0.1019	0.242	1.3048	6215396	6215396_20190704_221003_20190715_114503
6215396_rec17072019.csv	2019-07-15 01:58:44	15/07/2019	01:58:44	0.1919	0.2695	0.2307	6215396	6215396_20190704_221003_20190715_114503
6215396_rec17072019.csv	2019-07-15 01:58:44	15/07/2019	01:58:44	0.2213	-0.2663	0.1944	6215396	6215396_20190704_221003_20190715_114503
6215396_rec17072019.csv	2019-07-15 01:58:44	15/07/2019	01:58:44	-0.422	-0.2657	0.7815	6215396	6215396_20190704_221003_20190715_114503
6215396_rec17072019.csv	2019-07-15 01:58:45	15/07/2019	01:58:45	-0.3126	-0.0938	1.5161	6215396	6215396_20190704_221003_20190715_114503
6215396_rec17072019.csv	2019-07-15 01:58:45	15/07/2019	01:58:45	0.8128	-0.2345	1.6412	6215396	6215396_20190704_221003_20190715_114503
6215396_rec17072019.csv	2019-07-15 01:58:45	15/07/2019	01:58:45	-0.6252	-0.2032	1.0785	6215396	6215396_20190704_221003_20190715_114503
6215396_rec17072019.csv	2019-07-15 01:58:45	15/07/2019	01:58:45	0.0469	-0.0625	0.2032	6215396	6215396_20190704_221003_20190715_114503
6215396_rec17072019.csv	2019-07-15 01:58:45	15/07/2019	01:58:45	0.3126	-0.3126	-0.0156	6215396	6215396_20190704_221003_20190715_114503
6215396_rec17072019.csv	2019-07-15 01:58:45	15/07/2019	01:58:45	-0.0782	-0.3282	0.4376	6215396	6215396_20190704_221003_20190715_114503
6215396_rec17072019.csv	2019-07-15 01:58:45	15/07/2019	01:58:45	-0.5783	-0.125	0.9691	6215396	6215396_20190704_221003_20190715_114503
6215396_rec17072019.csv	2019-07-15 01:58:45	15/07/2019	01:58:45	0.3595	-0.2345	1.3129	6215396	6215396_20190704_221003_20190715_114503
6215396_rec17072019.csv	2019-07-15 01:58:45	15/07/2019	01:58:45	-0.0313	0.2813	1.5161	6215396	6215396_20190704_221003_20190715_114503
6215396_rec17072019.csv	2019-07-15 01:58:45	15/07/2019	01:58:45	-0.0469	0.4376	0.2501	6215396	6215396_20190704_221003_20190715_114503
6215396_rec17072019.csv	2019-07-15 01:58:45	15/07/2019	01:58:45	0.1876	-0.297	-0.0625	6215396	6215396_20190704_221003_20190715_114503
6215396_rec17072019.csv	2019-07-15 01:58:45	15/07/2019	01:58:45	-0.1563	-0.0469	0.4533	6215396	6215396_20190704_221003_20190715_114503
6215396_rec17072019.csv	2019-07-15 01:58:45	15/07/2019	01:58:45	-0.4689	-0.0938	0.8909	6215396	6215396_20190704_221003_20190715_114503
6215396_rec17072019.csv	2019-07-15 01:58:45	15/07/2019	01:58:45	0.0782	0.3751	0.9847	6215396	6215396_20190704_221003_20190715_114503
6215396_rec17072019.csv	2019-07-15 01:58:45	15/07/2019	01:58:45	-0.3126	-0.3908	0.8284	6215396	6215396_20190704_221003_20190715_114503
6215396_rec17072019.csv	2019-07-15 01:58:45	15/07/2019	01:58:45	-0.2345	0.0625	0.9378	6215396	6215396_20190704_221003_20190715_114503
6215396_rec17072019.csv	2019-07-15 01:58:45	15/07/2019	01:58:45	-0.2657	-0.2657	1.0316	6215396	6215396_20190704_221003_20190715_114503
6215396_rec17072019.csv	2019-07-15 01:58:45	15/07/2019	01:58:45	-0.2345	-0.125	1.0785	6215396	6215396_20190704_221003_20190715_114503
6215396_rec17072019.csv	2019-07-15 01:58:45	15/07/2019	01:58:45	-0.0782	0.2032	1.1879	6215396	6215396_20190704_221003_20190715_114503
6215396_rec17072019.csv	2019-07-15 01:58:45	15/07/2019	01:58:45	-0.1094	-0.1719	1.141	6215396	6215396_20190704_221003_20190715_114503
6215396_rec17072019.csv	2019-07-15 01:58:45	15/07/2019	01:58:45	-0.0625	-0.1876	1.1254	6215396	6215396_20190704_221003_20190715_114503
6215396_rec17072019.csv	2019-07-15 01:58:45	15/07/2019	01:58:45	-0.0625	0.0625	1.4067	6215396	6215396_20190704_221003_20190715_114503
6215396_rec17072019.csv	2019-07-15 01:58:45	15/07/2019	01:58:45	-0.1094	0.2032	1.1723	6215396	6215396_20190704_221003_20190715_114503
6215396_rec17072019.csv	2019-07-15 01:58:45	15/07/2019	01:58:45	-0.1563	-0.0938	1.2035	6215396	6215396_20190704_221003_20190715_114503
6215396_rec17072019.csv	2019-07-15 01:58:45	15/07/2019	01:58:45	-0.1407	0.0469	1.3129	6215396	6215396_20190704_221003_20190715_114503
6215396_rec17072019.csv	2019-07-15 01:58:46	15/07/2019	01:58:46	-0.1876	0	1.2817	6215396	6215396_20190704_221003_20190715_114503
6215396_rec17072019.csv	2019-07-15 01:58:46	15/07/2019	01:58:46	-0.125	-0.2032	1.2817	6215396	6215396_20190704_221003_20190715_114503
6215396_rec17072019.csv	2019-07-15 01:58:46	15/07/2019	01:58:46	-0.1094	-0.0782	1.3442	6215396	6215396_20190704_221003_20190715_114503
6215396_rec17072019.csv	2019-07-15 01:58:46	15/07/2019	01:58:46	-0.0938	-0.0313	1.3286	6215396	6215396_20190704_221003_20190715_114503
6215396_rec17072019.csv	2019-07-15 01:58:46	15/07/2019	01:58:46	-0.1563	-0.1407	1.3442	6215396	6215396_20190704_221003_20190715_114503
6215396_rec17072019.csv	2019-07-15 01:58:46	15/07/2019	01:58:46	-0.1719	-0.1876	1.4849	6215396	6215396_20190704_221003_20190715_114503
6215396_rec17072019.csv	2019-07-15 01:58:46	15/07/2019	01:58:46	-0.1407	0.0156	1.4223	6215396	6215396_20190704_221003_20190715_114503
6215396_rec17072019.csv	2019-07-15 01:58:46	15/07/2019	01:58:46	-0.1094	-0.0313	1.4067	6215396	6215396_20190704_221003_20190715_114503
6215396_rec17072019.csv	2019-07-15 01:58:46	15/07/2019	01:58:46	-0.1094	-0.1563	1.3754	6215396	6215396_20190704_221003_20190715_114503
6215396_rec17072019.csv	2019-07-15 01:58:46	15/07/2019	01:58:46	-0.1719	-0.0156	1.4849	6215396	6215396_20190704_221003_20190715_114503
6215396_rec17072019.csv	2019-07-15 01:58:46	15/07/2019	01:58:46	-0.1407	-0.125	1.3598	6215396	6215396_20190704_221003_20190715_114503
6215396_rec17072019.csv	2019-07-15 01:58:46	15/07/2019	01:58:46	-0.0782	0.0156	1.2973	6215396	6215396_20190704_221003_20190715_114503
6215396_rec17072019.csv	2019-07-15 01:58:46	15/07/2019	01:58:46	-0.1407	-0.1563	1.266	6215396	6215396_20190704_221003_20190715_114503
6215396_rec17072019.csv	2019-07-15 01:58:46	15/07/2019	01:58:46	-0.0469	-0.0938	1.2348	6215396	6215396_20190704_221003_20190715_114503
6215396_rec17072019.csv	2019-07-15 01:58:46	15/07/2019	01:58:46	-0.1094	0.0782	1.2817	6215396	6215396_20190704_221003_20190715_114503
6215396_rec17072019.csv	2019-07-15 01:58:46	15/07/2019	01:58:46	-0.0938	-0.0625	1.3442	6215396	6215396_20190704_221003_20190715_114503
6215396_rec17072019.csv	2019-07-15 01:58:46	15/07/2019	01:58:46	-0.0625	-0.0313	1.2817	6215396	6215396_20190704_221003_20190715_114503
6215396_rec17072019.csv	2019-07-15 01:58:46	15/07/2019	01:58:46	-0.0782	0.0156	1.266	6215396	6215396_20190704_221003_20190715_114503
6215396_rec17072019.csv	2019-07-15 01:58:46	15/07/2019	01:58:46	-0.125	0.0313	1.2035	6215396	6215396_20190704_221003_20190715_114503
6215396_rec17072019.csv	2019-07-15 01:58:46	15/07/2019	01:58:46	-0.1563	-0.1407	1.2035	6215396	6215396_20190704_221003_20190715_114503
6215396_rec17072019.csv	2019-07-15 01:58:46	15/07/2019	01:58:46	-0.1407	-0.0469	1.0628	6215396	6215396_20190704_221003_20190715_114503
6215396_rec17072019.csv	2019-07-15 01:58:46	15/07/2019	01:58:46	-0.1407	-0.0625	1.2817	6215396	6215396_20190704_221003_20190715_114503
6215396_rec17072019.csv	2019-07-15 01:58:46	15/07/2019	01:58:46	-0.2501	-0.0469	1.5943	6215396	6215396_20190704_221003_20190715_114503
6215396_rec17072019.csv	2019-07-15 01:58:46	15/07/2019	01:58:46	-0.1563	-0.2345	1.0628	6215396	6215396_20190704_221003_20190715_114503
6215396_rec17072019.csv	2019-07-15 01:58:46	15/07/2019	01:58:46	0.2345	-0.4376	-0.1719	6215396	6215396_20190704_221003_20190715_114503
6215396_rec17072019.csv	2019-07-15 01:58:47	15/07/2019	01:58:47	-0.0313	0.4689	0.2501	6215396	6215396_20190704_221003_20190715_114503
6215396_rec17072019.csv	2019-07-15 01:58:47	15/07/2019	01:58:47	-0.3908	0.2657	0.9065	6215396	6215396_20190704_221003_20190715_114503
6215396_rec17072019.csv	2019-07-15 01:58:47	15/07/2019	01:58:47	-0.3126	-0.3751	1.4692	6215396	6215396_20190704_221003_20190715_114503
6215396_rec17072019.csv	2019-07-15 01:58:47	15/07/2019	01:58:47	0.6096	-0.0938	1.7818	6215396	6215396_20190704_221003_20190715_114503
6215396_rec17072019.csv	2019-07-15 01:58:47	15/07/2019	01:58:47	-0.3282	-0.1876	1.266	6215396	6215396_20190704_221003_20190715_114503
6215396_rec17072019.csv	2019-07-15 01:58:47	15/07/2019	01:58:47	0.1719	-0.0156	0.1719	6215396	6215396_20190704_221003_20190715_114503
6215396_rec17072019.csv	2019-07-15 01:58:47	15/07/2019	01:58:47	0.1407	0.2345	0.1407	6215396	6215396_20190704_221003_20190715_114503
6215396_rec17072019.csv	2019-07-15 01:58:47	15/07/2019	01:58:47	-0.4689	0.1094	0.7659	6215396	6215396_20190704_221003_20190715_114503
6215396_rec17072019.csv	2019-07-15 01:58:47	15/07/2019	01:58:47	-0.4064	-0.2657	1.438	6215396	6215396_20190704_221003_20190715_114503
6215396_rec17072019.csv	2019-07-15 01:58:47	15/07/2019	01:58:47	0.5939	-0.2188	1.7662	6215396	6215396_20190704_221003_20190715_114503
6215396_rec17072019.csv	2019-07-15 01:58:47	15/07/2019	01:58:47	-0.1563	-0.1407	1.4223	6215396	6215396_20190704_221003_20190715_114503
6215396_rec17072019.csv	2019-07-15 01:58:47	15/07/2019	01:58:47	-0.0313	0.0313	0.4064	6215396	6215396_20190704_221003_20190715_114503
6215396_rec17072019.csv	2019-07-15 01:58:47	15/07/2019	01:58:47	0.3439	0.3282	0.1719	6215396	6215396_20190704_221003_20190715_114503
6215396_rec17072019.csv	2019-07-15 01:58:47	15/07/2019	01:58:47	-0.4376	-0.125	0.7034	6215396	6215396_20190704_221003_20190715_114503
6215396_rec17072019.csv	2019-07-15 01:58:47	15/07/2019	01:58:47	-0.5471	-0.0625	1.3754	6215396	6215396_20190704_221003_20190715_114503
6215396_rec17072019.csv	2019-07-15 01:58:47	15/07/2019	01:58:47	0.6408	-0.2501	1.688	6215396	6215396_20190704_221003_20190715_114503
6215396_rec17072019.csv	2019-07-15 01:58:47	15/07/2019	01:58:47	0.0782	-0.0938	1.7662	6215396	6215396_20190704_221003_20190715_114503
6215396_rec17072019.csv	2019-07-15 01:58:47	15/07/2019	01:58:47	-0.1407	0.1563	0.5939	6215396	6215396_20190704_221003_20190715_114503
6215396_rec17072019.csv	2019-07-15 01:58:47	15/07/2019	01:58:47	0.4845	0.0469	0.1407	6215396	6215396_20190704_221003_20190715_114503
6215396_rec17072019.csv	2019-07-15 01:58:47	15/07/2019	01:58:47	-0.422	-0.2345	0.7502	6215396	6215396_20190704_221003_20190715_114503
6215396_rec17072019.csv	2019-07-15 01:58:47	15/07/2019	01:58:47	-0.5002	0	1.438	6215396	6215396_20190704_221003_20190715_114503
6215396_rec17072019.csv	2019-07-15 01:58:47	15/07/2019	01:58:47	0.6252	-0.1094	1.7975	6215396	6215396_20190704_221003_20190715_114503
6215396_rec17072019.csv	2019-07-15 01:58:47	15/07/2019	01:58:47	0.0313	0.0469	1.7037	6215396	6215396_20190704_221003_20190715_114503
6215396_rec17072019.csv	2019-07-15 01:58:47	15/07/2019	01:58:47	-0.1876	-0.0313	0.6252	6215396	6215396_20190704_221003_20190715_114503
6215396_rec17072019.csv	2019-07-15 01:58:47	15/07/2019	01:58:47	0.422	0.0625	0.0156	6215396	6215396_20190704_221003_20190715_114503
6215396_rec17072019.csv	2019-07-15 01:58:48	15/07/2019	01:58:48	-0.1876	-0.2501	0.3595	6215396	6215396_20190704_221003_20190715_114503
6215396_rec17072019.csv	2019-07-15 01:58:48	15/07/2019	01:58:48	-0.6877	0.0938	1.1723	6215396	6215396_20190704_221003_20190715_114503
6215396_rec17072019.csv	2019-07-15 01:58:48	15/07/2019	01:58:48	0.297	-0.2657	1.6412	6215396	6215396_20190704_221003_20190715_114503
6215396_rec17072019.csv	2019-07-15 01:58:48	15/07/2019	01:58:48	0.3751	-0.0313	1.6255	6215396	6215396_20190704_221003_20190715_114503
6215396_rec17072019.csv	2019-07-15 01:58:48	15/07/2019	01:58:48	-0.0938	0.4064	0.0938	6215396	6215396_20190704_221003_20190715_114503
6215396_rec17072019.csv	2019-07-15 01:58:48	15/07/2019	01:58:48	0.422	-0.0782	-0.1563	6215396	6215396_20190704_221003_20190715_114503
6215396_rec17072019.csv	2019-07-15 01:58:48	15/07/2019	01:58:48	0.1719	-0.2345	0.0156	6215396	6215396_20190704_221003_20190715_114503
6215396_rec17072019.csv	2019-07-15 01:58:48	15/07/2019	01:58:48	-0.2501	-0.9534	0.1719	6215396	6215396_20190704_221003_20190715_114503
6215396_rec17072019.csv	2019-07-15 01:58:48	15/07/2019	01:58:48	-0.719	0.1719	0.844	6215396	6215396_20190704_221003_20190715_114503
6215396_rec17072019.csv	2019-07-15 01:58:48	15/07/2019	01:58:48	0.2032	-0.2188	1.4849	6215396	6215396_20190704_221003_20190715_114503
6215396_rec17072019.csv	2019-07-15 01:58:48	15/07/2019	01:58:48	0	0.7346	1.3286	6215396	6215396_20190704_221003_20190715_114503
6215396_rec17072019.csv	2019-07-15 01:58:48	15/07/2019	01:58:48	0.0156	-0.1094	0.4533	6215396	6215396_20190704_221003_20190715_114503
6215396_rec17072019.csv	2019-07-15 01:58:48	15/07/2019	01:58:48	0.2813	-0.5783	0.0625	6215396	6215396_20190704_221003_20190715_114503
6215396_rec17072019.csv	2019-07-15 01:58:48	15/07/2019	01:58:48	-0.4845	-0.2657	0.9534	6215396	6215396_20190704_221003_20190715_114503
6215396_rec17072019.csv	2019-07-15 01:58:48	15/07/2019	01:58:48	-0.2188	0.297	1.141	6215396	6215396_20190704_221003_20190715_114503
6215396_rec17072019.csv	2019-07-15 01:58:48	15/07/2019	01:58:48	-0.1094	-0.2501	0.9847	6215396	6215396_20190704_221003_20190715_114503
6215396_rec17072019.csv	2019-07-15 01:58:48	15/07/2019	01:58:48	-0.125	0.0469	1.2191	6215396	6215396_20190704_221003_20190715_114503
6215396_rec17072019.csv	2019-07-15 01:58:48	15/07/2019	01:58:48	-0.1719	-0.0313	1.141	6215396	6215396_20190704_221003_20190715_114503
6215396_rec17072019.csv	2019-07-15 01:58:48	15/07/2019	01:58:48	-0.125	-0.0938	1.1723	6215396	6215396_20190704_221003_20190715_114503
6215396_rec17072019.csv	2019-07-15 01:58:48	15/07/2019	01:58:48	-0.1094	0.0313	1.2817	6215396	6215396_20190704_221003_20190715_114503
6215396_rec17072019.csv	2019-07-15 01:58:48	15/07/2019	01:58:48	-0.0938	0.0156	1.266	6215396	6215396_20190704_221003_20190715_114503
6215396_rec17072019.csv	2019-07-15 01:58:48	15/07/2019	01:58:48	-0.125	-0.2032	1.3129	6215396	6215396_20190704_221003_20190715_114503
6215396_rec17072019.csv	2019-07-15 01:58:48	15/07/2019	01:58:48	-0.125	0.1407	1.2973	6215396	6215396_20190704_221003_20190715_114503
6215396_rec17072019.csv	2019-07-15 01:58:48	15/07/2019	01:58:48	-0.1407	-0.2813	1.3442	6215396	6215396_20190704_221003_20190715_114503
6215396_rec17072019.csv	2019-07-15 01:58:48	15/07/2019	01:58:48	-0.1094	0.0625	1.3598	6215396	6215396_20190704_221003_20190715_114503
6215396_rec17072019.csv	2019-07-15 01:58:49	15/07/2019	01:58:49	-0.125	-0.0782	1.4067	6215396	6215396_20190704_221003_20190715_114503
6215396_rec17072019.csv	2019-07-15 01:58:49	15/07/2019	01:58:49	-0.1563	-0.0782	1.4067	6215396	6215396_20190704_221003_20190715_114503
6215396_rec17072019.csv	2019-07-15 01:58:49	15/07/2019	01:58:49	-0.0938	-0.0938	1.438	6215396	6215396_20190704_221003_20190715_114503
6215396_rec17072019.csv	2019-07-15 01:58:49	15/07/2019	01:58:49	-0.1094	-0.1563	1.4067	6215396	6215396_20190704_221003_20190715_114503
6215396_rec17072019.csv	2019-07-15 01:58:49	15/07/2019	01:58:49	-0.0469	0.2032	1.438	6215396	6215396_20190704_221003_20190715_114503
6215396_rec17072019.csv	2019-07-15 01:58:49	15/07/2019	01:58:49	0	-0.0782	1.3286	6215396	6215396_20190704_221003_20190715_114503
6215396_rec17072019.csv	2019-07-15 01:58:49	15/07/2019	01:58:49	-0.0313	0.2032	1.4067	6215396	6215396_20190704_221003_20190715_114503
6215396_rec17072019.csv	2019-07-15 01:58:49	15/07/2019	01:58:49	-0.0625	-0.2501	1.3754	6215396	6215396_20190704_221003_20190715_114503
6215396_rec17072019.csv	2019-07-15 01:58:49	15/07/2019	01:58:49	-0.0469	-0.0469	1.3129	6215396	6215396_20190704_221003_20190715_114503
6215396_rec17072019.csv	2019-07-15 01:58:49	15/07/2019	01:58:49	-0.0782	0.0156	1.3286	6215396	6215396_20190704_221003_20190715_114503
6215396_rec17072019.csv	2019-07-15 01:58:49	15/07/2019	01:58:49	-0.0938	0.125	1.3754	6215396	6215396_20190704_221003_20190715_114503
6215396_rec17072019.csv	2019-07-15 01:58:49	15/07/2019	01:58:49	-0.0938	-0.1563	1.7193	6215396	6215396_20190704_221003_20190715_114503
6215396_rec17072019.csv	2019-07-15 01:58:49	15/07/2019	01:58:49	-0.1719	0.0782	1.2504	6215396	6215396_20190704_221003_20190715_114503
6215396_rec17072019.csv	2019-07-15 01:58:49	15/07/2019	01:58:49	0.3282	-0.2032	-0.1719	6215396	6215396_20190704_221003_20190715_114503
6215396_rec17072019.csv	2019-07-15 01:58:49	15/07/2019	01:58:49	0.0782	0.0313	0.2501	6215396	6215396_20190704_221003_20190715_114503
6215396_rec17072019.csv	2019-07-15 01:58:49	15/07/2019	01:58:49	-0.4064	0.2345	0.8753	6215396	6215396_20190704_221003_20190715_114503
6215396_rec17072019.csv	2019-07-15 01:58:49	15/07/2019	01:58:49	-0.2345	-0.2032	1.6724	6215396	6215396_20190704_221003_20190715_114503
6215396_rec17072019.csv	2019-07-15 01:58:49	15/07/2019	01:58:49	0.7346	-0.0156	1.7662	6215396	6215396_20190704_221003_20190715_114503
6215396_rec17072019.csv	2019-07-15 01:58:49	15/07/2019	01:58:49	-0.3282	-0.0156	1.3286	6215396	6215396_20190704_221003_20190715_114503
6215396_rec17072019.csv	2019-07-15 01:58:49	15/07/2019	01:58:49	0.1563	-0.1876	0.125	6215396	6215396_20190704_221003_20190715_114503
6215396_rec17072019.csv	2019-07-15 01:58:49	15/07/2019	01:58:49	0.2501	0.0313	0.0156	6215396	6215396_20190704_221003_20190715_114503
6215396_rec17072019.csv	2019-07-15 01:58:49	15/07/2019	01:58:49	-0.3282	-0.0156	0.6877	6215396	6215396_20190704_221003_20190715_114503
6215396_rec17072019.csv	2019-07-15 01:58:49	15/07/2019	01:58:49	-0.5158	-0.2188	1.4536	6215396	6215396_20190704_221003_20190715_114503
6215396_rec17072019.csv	2019-07-15 01:58:49	15/07/2019	01:58:49	0.5939	-0.1094	1.8287	6215396	6215396_20190704_221003_20190715_114503
6215396_rec17072019.csv	2019-07-15 01:58:49	15/07/2019	01:58:49	-0.0313	0.0938	1.6568	6215396	6215396_20190704_221003_20190715_114503
6215396_rec17072019.csv	2019-07-15 01:58:50	15/07/2019	01:58:50	0	0.1094	0.297	6215396	6215396_20190704_221003_20190715_114503
6215396_rec17072019.csv	2019-07-15 01:58:50	15/07/2019	01:58:50	0.3908	-0.1407	0.0469	6215396	6215396_20190704_221003_20190715_114503
6215396_rec17072019.csv	2019-07-15 01:58:50	15/07/2019	01:58:50	-0.0469	-0.0313	0.3751	6215396	6215396_20190704_221003_20190715_114503
6215396_rec17072019.csv	2019-07-15 01:58:50	15/07/2019	01:58:50	-0.6565	0.0938	1.0316	6215396	6215396_20190704_221003_20190715_114503
6215396_rec17072019.csv	2019-07-15 01:58:50	15/07/2019	01:58:50	0.1563	0	1.5943	6215396	6215396_20190704_221003_20190715_114503
6215396_rec17072019.csv	2019-07-15 01:58:50	15/07/2019	01:58:50	0.5314	-0.2657	1.6099	6215396	6215396_20190704_221003_20190715_114503
6215396_rec17072019.csv	2019-07-15 01:58:50	15/07/2019	01:58:50	-0.2813	0.1876	0.9065	6215396	6215396_20190704_221003_20190715_114503
6215396_rec17072019.csv	2019-07-15 01:58:50	15/07/2019	01:58:50	0.5314	-0.1407	-0.0313	6215396	6215396_20190704_221003_20190715_114503
6215396_rec17072019.csv	2019-07-15 01:58:50	15/07/2019	01:58:50	0	0.0313	0.2188	6215396	6215396_20190704_221003_20190715_114503
6215396_rec17072019.csv	2019-07-15 01:58:50	15/07/2019	01:58:50	-0.5939	0.0625	1.0003	6215396	6215396_20190704_221003_20190715_114503
6215396_rec17072019.csv	2019-07-15 01:58:50	15/07/2019	01:58:50	-0.0313	-0.125	1.5474	6215396	6215396_20190704_221003_20190715_114503
6215396_rec17072019.csv	2019-07-15 01:58:50	15/07/2019	01:58:50	0.8753	-0.1563	1.5943	6215396	6215396_20190704_221003_20190715_114503
6215396_rec17072019.csv	2019-07-15 01:58:50	15/07/2019	01:58:50	-0.297	0.0313	1.1566	6215396	6215396_20190704_221003_20190715_114503
6215396_rec17072019.csv	2019-07-15 01:58:50	15/07/2019	01:58:50	0.3439	-0.0469	-0.1407	6215396	6215396_20190704_221003_20190715_114503
6215396_rec17072019.csv	2019-07-15 01:58:50	15/07/2019	01:58:50	0.0782	-0.0313	0.1876	6215396	6215396_20190704_221003_20190715_114503
6215396_rec17072019.csv	2019-07-15 01:58:50	15/07/2019	01:58:50	-0.6096	0.0313	1.0316	6215396	6215396_20190704_221003_20190715_114503
6215396_rec17072019.csv	2019-07-15 01:58:50	15/07/2019	01:58:50	-0.0938	-0.0625	1.563	6215396	6215396_20190704_221003_20190715_114503
6215396_rec17072019.csv	2019-07-15 01:58:50	15/07/2019	01:58:50	0.5783	0.2657	1.8287	6215396	6215396_20190704_221003_20190715_114503
6215396_rec17072019.csv	2019-07-15 01:58:50	15/07/2019	01:58:50	-0.1876	-0.0782	1.438	6215396	6215396_20190704_221003_20190715_114503
6215396_rec17072019.csv	2019-07-15 01:58:50	15/07/2019	01:58:50	0.2032	-0.297	0.0938	6215396	6215396_20190704_221003_20190715_114503
6215396_rec17072019.csv	2019-07-15 01:58:50	15/07/2019	01:58:50	0.1407	0.1407	0.2657	6215396	6215396_20190704_221003_20190715_114503
6215396_rec17072019.csv	2019-07-15 01:58:50	15/07/2019	01:58:50	-0.4689	0.125	0.9222	6215396	6215396_20190704_221003_20190715_114503
6215396_rec17072019.csv	2019-07-15 01:58:50	15/07/2019	01:58:50	-0.1094	-0.1094	1.5786	6215396	6215396_20190704_221003_20190715_114503
6215396_rec17072019.csv	2019-07-15 01:58:50	15/07/2019	01:58:50	0.8128	-0.0782	1.7349	6215396	6215396_20190704_221003_20190715_114503
6215396_rec17072019.csv	2019-07-15 01:58:50	15/07/2019	01:58:50	-0.2188	0.0469	1.3598	6215396	6215396_20190704_221003_20190715_114503
6215396_rec17072019.csv	2019-07-15 01:58:51	15/07/2019	01:58:51	0.0938	-0.0313	0.1563	6215396	6215396_20190704_221003_20190715_114503
6215396_rec17072019.csv	2019-07-15 01:58:51	15/07/2019	01:58:51	0.2813	0.0625	0.0782	6215396	6215396_20190704_221003_20190715_114503
6215396_rec17072019.csv	2019-07-15 01:58:51	15/07/2019	01:58:51	-0.2188	0.0782	0.422	6215396	6215396_20190704_221003_20190715_114503
6215396_rec17072019.csv	2019-07-15 01:58:51	15/07/2019	01:58:51	-0.5783	-0.0782	1.0472	6215396	6215396_20190704_221003_20190715_114503
6215396_rec17072019.csv	2019-07-15 01:58:51	15/07/2019	01:58:51	0.1563	-0.2032	1.5005	6215396	6215396_20190704_221003_20190715_114503
6215396_rec17072019.csv	2019-07-15 01:58:51	15/07/2019	01:58:51	0.2657	-0.0156	1.5317	6215396	6215396_20190704_221003_20190715_114503
6215396_rec17072019.csv	2019-07-15 01:58:51	15/07/2019	01:58:51	-0.1876	0.3439	0.6252	6215396	6215396_20190704_221003_20190715_114503
6215396_rec17072019.csv	2019-07-15 01:58:51	15/07/2019	01:58:51	0.297	0.0625	-0.0469	6215396	6215396_20190704_221003_20190715_114503
6215396_rec17072019.csv	2019-07-15 01:58:51	15/07/2019	01:58:51	0.0938	-0.2501	0.1563	6215396	6215396_20190704_221003_20190715_114503
6215396_rec17072019.csv	2019-07-15 01:58:51	15/07/2019	01:58:51	-0.5002	-0.3751	0.5471	6215396	6215396_20190704_221003_20190715_114503
6215396_rec17072019.csv	2019-07-15 01:58:51	15/07/2019	01:58:51	-0.4376	-0.125	1.0785	6215396	6215396_20190704_221003_20190715_114503
6215396_rec17072019.csv	2019-07-15 01:58:51	15/07/2019	01:58:51	0.1719	-0.0156	1.6099	6215396	6215396_20190704_221003_20190715_114503
6215396_rec17072019.csv	2019-07-15 01:58:51	15/07/2019	01:58:51	-0.0313	0.3126	1.266	6215396	6215396_20190704_221003_20190715_114503
6215396_rec17072019.csv	2019-07-15 01:58:51	15/07/2019	01:58:51	0.1094	0.0625	0.2657	6215396	6215396_20190704_221003_20190715_114503
6215396_rec17072019.csv	2019-07-15 01:58:51	15/07/2019	01:58:51	-0.0469	-0.1719	0.1876	6215396	6215396_20190704_221003_20190715_114503
6215396_rec17072019.csv	2019-07-15 01:58:51	15/07/2019	01:58:51	-0.3908	-0.2501	1.1254	6215396	6215396_20190704_221003_20190715_114503
6215396_rec17072019.csv	2019-07-15 01:58:51	15/07/2019	01:58:51	-0.1407	0	1.141	6215396	6215396_20190704_221003_20190715_114503
6215396_rec17072019.csv	2019-07-15 01:58:51	15/07/2019	01:58:51	-0.2188	0.0938	1.0941	6215396	6215396_20190704_221003_20190715_114503
6215396_rec17072019.csv	2019-07-15 01:58:51	15/07/2019	01:58:51	-0.1719	-0.0469	1.1097	6215396	6215396_20190704_221003_20190715_114503
6215396_rec17072019.csv	2019-07-15 01:58:51	15/07/2019	01:58:51	-0.1719	0.0313	1.1254	6215396	6215396_20190704_221003_20190715_114503
6215396_rec17072019.csv	2019-07-15 01:58:51	15/07/2019	01:58:51	-0.1719	-0.0625	1.1254	6215396	6215396_20190704_221003_20190715_114503
6215396_rec17072019.csv	2019-07-15 01:58:51	15/07/2019	01:58:51	-0.125	-0.0469	1.2348	6215396	6215396_20190704_221003_20190715_114503
6215396_rec17072019.csv	2019-07-15 01:58:51	15/07/2019	01:58:51	-0.0469	-0.0156	1.3129	6215396	6215396_20190704_221003_20190715_114503
6215396_rec17072019.csv	2019-07-15 01:58:51	15/07/2019	01:58:51	-0.1094	0	1.3129	6215396	6215396_20190704_221003_20190715_114503
6215396_rec17072019.csv	2019-07-15 01:58:51	15/07/2019	01:58:51	-0.1563	0.0625	1.3286	6215396	6215396_20190704_221003_20190715_114503
6215396_rec17072019.csv	2019-07-15 01:58:52	15/07/2019	01:58:52	-0.125	-0.1719	1.2504	6215396	6215396_20190704_221003_20190715_114503
6215396_rec17072019.csv	2019-07-15 01:58:52	15/07/2019	01:58:52	-0.125	0.0782	1.2504	6215396	6215396_20190704_221003_20190715_114503
6215396_rec17072019.csv	2019-07-15 01:58:52	15/07/2019	01:58:52	-0.1407	0.0156	1.2348	6215396	6215396_20190704_221003_20190715_114503
6215396_rec17072019.csv	2019-07-15 01:58:52	15/07/2019	01:58:52	-0.125	-0.1407	1.1879	6215396	6215396_20190704_221003_20190715_114503
6215396_rec17072019.csv	2019-07-15 01:58:52	15/07/2019	01:58:52	-0.1407	-0.0313	1.1879	6215396	6215396_20190704_221003_20190715_114503
6215396_rec17072019.csv	2019-07-15 01:58:52	15/07/2019	01:58:52	-0.1407	-0.1407	1.2504	6215396	6215396_20190704_221003_20190715_114503
6215396_rec17072019.csv	2019-07-15 01:58:52	15/07/2019	01:58:52	-0.1719	0.0625	1.2973	6215396	6215396_20190704_221003_20190715_114503
6215396_rec17072019.csv	2019-07-15 01:58:52	15/07/2019	01:58:52	-0.1719	-0.0625	1.2817	6215396	6215396_20190704_221003_20190715_114503
6215396_rec17072019.csv	2019-07-15 01:58:52	15/07/2019	01:58:52	-0.1563	0.125	1.3129	6215396	6215396_20190704_221003_20190715_114503
6215396_rec17072019.csv	2019-07-15 01:58:52	15/07/2019	01:58:52	-0.1563	-0.0782	1.1879	6215396	6215396_20190704_221003_20190715_114503
6215396_rec17072019.csv	2019-07-15 01:58:52	15/07/2019	01:58:52	-0.1407	-0.1563	1.2191	6215396	6215396_20190704_221003_20190715_114503
6215396_rec17072019.csv	2019-07-15 01:58:52	15/07/2019	01:58:52	-0.0938	-0.0313	1.2348	6215396	6215396_20190704_221003_20190715_114503
6215396_rec17072019.csv	2019-07-15 01:58:52	15/07/2019	01:58:52	-0.1876	-0.0782	1.2973	6215396	6215396_20190704_221003_20190715_114503
6215396_rec17072019.csv	2019-07-15 01:58:52	15/07/2019	01:58:52	-0.0782	-0.0469	1.2191	6215396	6215396_20190704_221003_20190715_114503
6215396_rec17072019.csv	2019-07-15 01:58:52	15/07/2019	01:58:52	-0.0938	-0.0625	1.2973	6215396	6215396_20190704_221003_20190715_114503
6215396_rec17072019.csv	2019-07-15 01:58:52	15/07/2019	01:58:52	-0.0625	-0.0469	1.6099	6215396	6215396_20190704_221003_20190715_114503
6215396_rec17072019.csv	2019-07-15 01:58:52	15/07/2019	01:58:52	-0.1563	-0.0625	1.0628	6215396	6215396_20190704_221003_20190715_114503
6215396_rec17072019.csv	2019-07-15 01:58:52	15/07/2019	01:58:52	0.422	-0.0469	0.0156	6215396	6215396_20190704_221003_20190715_114503
6215396_rec17072019.csv	2019-07-15 01:58:52	15/07/2019	01:58:52	0.0782	0.0156	0.1407	6215396	6215396_20190704_221003_20190715_114503
6215396_rec17072019.csv	2019-07-15 01:58:52	15/07/2019	01:58:52	-0.2657	0	0.5002	6215396	6215396_20190704_221003_20190715_114503
6215396_rec17072019.csv	2019-07-15 01:58:52	15/07/2019	01:58:52	-0.5002	-0.1407	1.1566	6215396	6215396_20190704_221003_20190715_114503
6215396_rec17072019.csv	2019-07-15 01:58:52	15/07/2019	01:58:52	0.3751	-0.0782	1.688	6215396	6215396_20190704_221003_20190715_114503
6215396_rec17072019.csv	2019-07-15 01:58:52	15/07/2019	01:58:52	-0.0469	0.2188	1.5005	6215396	6215396_20190704_221003_20190715_114503
6215396_rec17072019.csv	2019-07-15 01:58:52	15/07/2019	01:58:52	0.0782	-0.125	0.1719	6215396	6215396_20190704_221003_20190715_114503
6215396_rec17072019.csv	2019-07-15 01:58:52	15/07/2019	01:58:52	0.2345	-0.1719	0.0156	6215396	6215396_20190704_221003_20190715_114503
6215396_rec17072019.csv	2019-07-15 01:58:53	15/07/2019	01:58:53	0.0313	-0.1563	0.2501	6215396	6215396_20190704_221003_20190715_114503
6215396_rec17072019.csv	2019-07-15 01:58:53	15/07/2019	01:58:53	-0.5002	-0.2032	0.5314	6215396	6215396_20190704_221003_20190715_114503
6215396_rec17072019.csv	2019-07-15 01:58:53	15/07/2019	01:58:53	-0.4533	-0.2345	1.1879	6215396	6215396_20190704_221003_20190715_114503
6215396_rec17072019.csv	2019-07-15 01:58:53	15/07/2019	01:58:53	0.4689	-0.125	1.5474	6215396	6215396_20190704_221003_20190715_114503
6215396_rec17072019.csv	2019-07-15 01:58:53	15/07/2019	01:58:53	-0.0469	0.3751	1.1566	6215396	6215396_20190704_221003_20190715_114503
6215396_rec17072019.csv	2019-07-15 01:58:53	15/07/2019	01:58:53	0.125	0.0469	0.1563	6215396	6215396_20190704_221003_20190715_114503
6215396_rec17072019.csv	2019-07-15 01:58:53	15/07/2019	01:58:53	0.1407	-0.2032	-0.0313	6215396	6215396_20190704_221003_20190715_114503
6215396_rec17072019.csv	2019-07-15 01:58:53	15/07/2019	01:58:53	-0.3126	-0.0938	0.7034	6215396	6215396_20190704_221003_20190715_114503
6215396_rec17072019.csv	2019-07-15 01:58:53	15/07/2019	01:58:53	-0.3751	-0.2501	0.9847	6215396	6215396_20190704_221003_20190715_114503
6215396_rec17072019.csv	2019-07-15 01:58:53	15/07/2019	01:58:53	-0.1563	0	1.0785	6215396	6215396_20190704_221003_20190715_114503
6215396_rec17072019.csv	2019-07-15 01:58:53	15/07/2019	01:58:53	-0.2032	-0.1563	1.0472	6215396	6215396_20190704_221003_20190715_114503
6215396_rec17072019.csv	2019-07-15 01:58:53	15/07/2019	01:58:53	-0.2501	0	1.1254	6215396	6215396_20190704_221003_20190715_114503
6215396_rec17072019.csv	2019-07-15 01:58:53	15/07/2019	01:58:53	-0.2188	-0.1407	1.2191	6215396	6215396_20190704_221003_20190715_114503
6215396_rec17072019.csv	2019-07-15 01:58:53	15/07/2019	01:58:53	-0.0938	0	1.3286	6215396	6215396_20190704_221003_20190715_114503
6215396_rec17072019.csv	2019-07-15 01:58:53	15/07/2019	01:58:53	-0.0625	0.0938	1.3129	6215396	6215396_20190704_221003_20190715_114503
6215396_rec17072019.csv	2019-07-15 01:58:53	15/07/2019	01:58:53	-0.1094	-0.2188	1.3442	6215396	6215396_20190704_221003_20190715_114503
6215396_rec17072019.csv	2019-07-15 01:58:53	15/07/2019	01:58:53	-0.125	-0.0313	1.4223	6215396	6215396_20190704_221003_20190715_114503
6215396_rec17072019.csv	2019-07-15 01:58:53	15/07/2019	01:58:53	-0.0782	-0.0469	1.3911	6215396	6215396_20190704_221003_20190715_114503
6215396_rec17072019.csv	2019-07-15 01:58:53	15/07/2019	01:58:53	-0.1407	-0.2501	1.266	6215396	6215396_20190704_221003_20190715_114503
6215396_rec17072019.csv	2019-07-15 01:58:53	15/07/2019	01:58:53	-0.1094	-0.1563	1.3598	6215396	6215396_20190704_221003_20190715_114503
6215396_rec17072019.csv	2019-07-15 01:58:53	15/07/2019	01:58:53	-0.0938	0.0469	1.3754	6215396	6215396_20190704_221003_20190715_114503
6215396_rec17072019.csv	2019-07-15 01:58:53	15/07/2019	01:58:53	-0.0782	-0.125	1.3442	6215396	6215396_20190704_221003_20190715_114503
6215396_rec17072019.csv	2019-07-15 01:58:53	15/07/2019	01:58:53	-0.125	0.0782	1.2504	6215396	6215396_20190704_221003_20190715_114503
6215396_rec17072019.csv	2019-07-15 01:58:53	15/07/2019	01:58:53	-0.0938	-0.0782	1.3286	6215396	6215396_20190704_221003_20190715_114503
6215396_rec17072019.csv	2019-07-15 01:58:53	15/07/2019	01:58:53	-0.0938	-0.0156	1.3286	6215396	6215396_20190704_221003_20190715_114503
6215396_rec17072019.csv	2019-07-15 01:58:54	15/07/2019	01:58:54	-0.1407	-0.1094	1.2504	6215396	6215396_20190704_221003_20190715_114503
6215396_rec17072019.csv	2019-07-15 01:58:54	15/07/2019	01:58:54	-0.11	-0.0907	1.2642	6215396	6215396_20190704_221003_20190715_114503
6215396_rec17072019.csv	2019-07-15 01:58:54	15/07/2019	01:58:54	-0.1188	-0.0144	1.2216	6215396	6215396_20190704_221003_20190715_114503
6215396_rec17072019.csv	2019-07-15 01:58:54	15/07/2019	01:58:54	-0.0431	0.0094	1.2448	6215396	6215396_20190704_221003_20190715_114503
6215396_rec17072019.csv	2019-07-15 01:58:54	15/07/2019	01:58:54	-0.0281	0.0481	1.1885	6215396	6215396_20190704_221003_20190715_114503
6215396_rec17072019.csv	2019-07-15 01:58:54	15/07/2019	01:58:54	-0.125	-0.1032	1.1723	6215396	6215396_20190704_221003_20190715_114503
6215396_rec17072019.csv	2019-07-15 01:58:54	15/07/2019	01:58:54	-0.2313	-0.0031	1.3398	6215396	6215396_20190704_221003_20190715_114503
6215396_rec17072019.csv	2019-07-15 01:58:54	15/07/2019	01:58:54	-0.0581	0.1776	0.7546	6215396	6215396_20190704_221003_20190715_114503
6215396_rec17072019.csv	2019-07-15 01:58:54	15/07/2019	01:58:54	0.1894	-0.0088	-0.0681	6215396	6215396_20190704_221003_20190715_114503
6215396_rec17072019.csv	2019-07-15 01:58:54	15/07/2019	01:58:54	0.0094	-0.0938	0.0488	6215396	6215396_20190704_221003_20190715_114503
6215396_rec17072019.csv	2019-07-15 01:58:54	15/07/2019	01:58:54	-0.322	-0.0625	0.4501	6215396	6215396_20190704_221003_20190715_114503
6215396_rec17072019.csv	2019-07-15 01:58:54	15/07/2019	01:58:54	-0.2501	-0.0844	1.0378	6215396	6215396_20190704_221003_20190715_114503
6215396_rec17072019.csv	2019-07-15 01:58:54	15/07/2019	01:58:54	0.1576	0.0081	1.2542	6215396	6215396_20190704_221003_20190715_114503
6215396_rec17072019.csv	2019-07-15 01:58:54	15/07/2019	01:58:54	0.1007	0.2682	0.5796	6215396	6215396_20190704_221003_20190715_114503
6215396_rec17072019.csv	2019-07-15 01:58:54	15/07/2019	01:58:54	0.1219	0.1619	-0.0756	6215396	6215396_20190704_221003_20190715_114503
6215396_rec17072019.csv	2019-07-15 01:58:54	15/07/2019	01:58:54	0.2032	-0.0344	-0.1344	6215396	6215396_20190704_221003_20190715_114503
6215396_rec17072019.csv	2019-07-15 01:58:54	15/07/2019	01:58:54	0.0044	-0.3582	-0.0294	6215396	6215396_20190704_221003_20190715_114503
6215396_rec17072019.csv	2019-07-15 01:58:54	15/07/2019	01:58:54	-0.4758	-0.1438	0.3239	6215396	6215396_20190704_221003_20190715_114503
6215396_rec17072019.csv	2019-07-15 01:58:54	15/07/2019	01:58:54	-0.292	0.0763	1.0203	6215396	6215396_20190704_221003_20190715_114503
6215396_rec17072019.csv	2019-07-15 01:58:54	15/07/2019	01:58:54	0.01	0.3789	1.3298	6215396	6215396_20190704_221003_20190715_114503
6215396_rec17072019.csv	2019-07-15 01:58:54	15/07/2019	01:58:54	-0.075	0.2313	0.7846	6215396	6215396_20190704_221003_20190715_114503
6215396_rec17072019.csv	2019-07-15 01:58:54	15/07/2019	01:58:54	0.2582	-0.1563	0.1419	6215396	6215396_20190704_221003_20190715_114503
6215396_rec17072019.csv	2019-07-15 01:58:54	15/07/2019	01:58:54	-0.1807	-0.8378	0.8997	6215396	6215396_20190704_221003_20190715_114503
6215396_rec17072019.csv	2019-07-15 01:58:54	15/07/2019	01:58:54	-0.0775	-0.0738	1.3323	6215396	6215396_20190704_221003_20190715_114503
6215396_rec17072019.csv	2019-07-15 01:58:54	15/07/2019	01:58:54	-0.125	0.3751	1.5161	6215396	6215396_20190704_221003_20190715_114503
6215396_rec17072019.csv	2019-07-15 01:58:55	15/07/2019	01:58:55	-0.1719	-0.0156	1.5786	6215396	6215396_20190704_221003_20190715_114503
6215396_rec17072019.csv	2019-07-15 01:58:55	15/07/2019	01:58:55	-0.0782	-0.2188	1.6412	6215396	6215396_20190704_221003_20190715_114503
6215396_rec17072019.csv	2019-07-15 01:58:55	15/07/2019	01:58:55	-0.0469	0.3126	1.5786	6215396	6215396_20190704_221003_20190715_114503
6215396_rec17072019.csv	2019-07-15 01:58:55	15/07/2019	01:58:55	-0.1563	-0.0938	1.4849	6215396	6215396_20190704_221003_20190715_114503
6215396_rec17072019.csv	2019-07-15 01:58:55	15/07/2019	01:58:55	-0.1407	-0.1719	1.5474	6215396	6215396_20190704_221003_20190715_114503
6215396_rec17072019.csv	2019-07-15 01:58:55	15/07/2019	01:58:55	-0.0625	-0.0625	1.6724	6215396	6215396_20190704_221003_20190715_114503
6215396_rec17072019.csv	2019-07-15 01:58:55	15/07/2019	01:58:55	-0.0782	0.0625	1.7193	6215396	6215396_20190704_221003_20190715_114503
6215396_rec17072019.csv	2019-07-15 01:58:55	15/07/2019	01:58:55	-0.0469	0.0938	1.7662	6215396	6215396_20190704_221003_20190715_114503
6215396_rec17072019.csv	2019-07-15 01:58:55	15/07/2019	01:58:55	-0.0156	0.0469	1.6568	6215396	6215396_20190704_221003_20190715_114503
6215396_rec17072019.csv	2019-07-15 01:58:55	15/07/2019	01:58:55	-0.0625	-0.2501	1.6099	6215396	6215396_20190704_221003_20190715_114503
6215396_rec17072019.csv	2019-07-15 01:58:55	15/07/2019	01:58:55	-0.125	-0.0469	1.6568	6215396	6215396_20190704_221003_20190715_114503
6215396_rec17072019.csv	2019-07-15 01:58:55	15/07/2019	01:58:55	-0.125	-0.125	1.563	6215396	6215396_20190704_221003_20190715_114503
6215396_rec17072019.csv	2019-07-15 01:58:55	15/07/2019	01:58:55	-0.1563	-0.2188	1.5474	6215396	6215396_20190704_221003_20190715_114503
6215396_rec17072019.csv	2019-07-15 01:58:55	15/07/2019	01:58:55	-0.1094	0.125	1.6255	6215396	6215396_20190704_221003_20190715_114503
6215396_rec17072019.csv	2019-07-15 01:58:55	15/07/2019	01:58:55	-0.1094	-0.3439	1.7662	6215396	6215396_20190704_221003_20190715_114503
6215396_rec17072019.csv	2019-07-15 01:58:55	15/07/2019	01:58:55	0	0.0938	1.5005	6215396	6215396_20190704_221003_20190715_114503
6215396_rec17072019.csv	2019-07-15 01:58:55	15/07/2019	01:58:55	-0.0938	-0.4064	1.5161	6215396	6215396_20190704_221003_20190715_114503
6215396_rec17072019.csv	2019-07-15 01:58:55	15/07/2019	01:58:55	-0.0938	0.0469	1.688	6215396	6215396_20190704_221003_20190715_114503
6215396_rec17072019.csv	2019-07-15 01:58:55	15/07/2019	01:58:55	-0.0469	-0.1094	1.563	6215396	6215396_20190704_221003_20190715_114503
6215396_rec17072019.csv	2019-07-15 01:58:55	15/07/2019	01:58:55	-0.0782	0.0313	1.5317	6215396	6215396_20190704_221003_20190715_114503
6215396_rec17072019.csv	2019-07-15 01:58:55	15/07/2019	01:58:55	-0.125	-0.0156	1.3598	6215396	6215396_20190704_221003_20190715_114503
6215396_rec17072019.csv	2019-07-15 01:58:55	15/07/2019	01:58:55	-0.125	-0.0782	1.4536	6215396	6215396_20190704_221003_20190715_114503
6215396_rec17072019.csv	2019-07-15 01:58:55	15/07/2019	01:58:55	-0.1407	-0.0469	1.3911	6215396	6215396_20190704_221003_20190715_114503
6215396_rec17072019.csv	2019-07-15 01:58:55	15/07/2019	01:58:55	-0.125	-0.0156	1.266	6215396	6215396_20190704_221003_20190715_114503
6215396_rec17072019.csv	2019-07-15 01:58:55	15/07/2019	01:58:55	-0.0938	-0.0156	1.2973	6215396	6215396_20190704_221003_20190715_114503
6215396_rec17072019.csv	2019-07-15 01:58:56	15/07/2019	01:58:56	-0.1407	0.0469	1.2817	6215396	6215396_20190704_221003_20190715_114503
6215396_rec17072019.csv	2019-07-15 01:58:56	15/07/2019	01:58:56	-0.1094	-0.0938	1.2191	6215396	6215396_20190704_221003_20190715_114503
6215396_rec17072019.csv	2019-07-15 01:58:56	15/07/2019	01:58:56	-0.0782	0.0156	1.1879	6215396	6215396_20190704_221003_20190715_114503
6215396_rec17072019.csv	2019-07-15 01:58:56	15/07/2019	01:58:56	-0.125	-0.2345	1.1566	6215396	6215396_20190704_221003_20190715_114503
6215396_rec17072019.csv	2019-07-15 01:58:56	15/07/2019	01:58:56	-0.1094	0.0469	1.2973	6215396	6215396_20190704_221003_20190715_114503
6215396_rec17072019.csv	2019-07-15 01:58:56	15/07/2019	01:58:56	-0.0156	-0.0469	1.3754	6215396	6215396_20190704_221003_20190715_114503
6215396_rec17072019.csv	2019-07-15 01:58:56	15/07/2019	01:58:56	-0.0625	-0.125	1.3911	6215396	6215396_20190704_221003_20190715_114503
6215396_rec17072019.csv	2019-07-15 01:58:56	15/07/2019	01:58:56	-0.0156	0.0938	1.3442	6215396	6215396_20190704_221003_20190715_114503
6215396_rec17072019.csv	2019-07-15 01:58:56	15/07/2019	01:58:56	0	-0.2032	1.1879	6215396	6215396_20190704_221003_20190715_114503
6215396_rec17072019.csv	2019-07-15 01:58:56	15/07/2019	01:58:56	-0.1094	0.125	1.1723	6215396	6215396_20190704_221003_20190715_114503
6215396_rec17072019.csv	2019-07-15 01:58:56	15/07/2019	01:58:56	-0.1407	-0.1876	1.0472	6215396	6215396_20190704_221003_20190715_114503
6215396_rec17072019.csv	2019-07-15 01:58:56	15/07/2019	01:58:56	-0.1876	-0.1876	1.0316	6215396	6215396_20190704_221003_20190715_114503
6215396_rec17072019.csv	2019-07-15 01:58:56	15/07/2019	01:58:56	-0.2657	0	1.0003	6215396	6215396_20190704_221003_20190715_114503
6215396_rec17072019.csv	2019-07-15 01:58:56	15/07/2019	01:58:56	-0.1719	-0.0313	0.9691	6215396	6215396_20190704_221003_20190715_114503
6215396_rec17072019.csv	2019-07-15 01:58:56	15/07/2019	01:58:56	-0.2188	-0.1094	1.016	6215396	6215396_20190704_221003_20190715_114503
6215396_rec17072019.csv	2019-07-15 01:58:56	15/07/2019	01:58:56	-0.0625	0.0156	1.0003	6215396	6215396_20190704_221003_20190715_114503
6215396_rec17072019.csv	2019-07-15 01:58:56	15/07/2019	01:58:56	-0.1719	-0.0313	1.0472	6215396	6215396_20190704_221003_20190715_114503
6215396_rec17072019.csv	2019-07-15 01:58:56	15/07/2019	01:58:56	-0.1563	-0.125	1.0941	6215396	6215396_20190704_221003_20190715_114503
6215396_rec17072019.csv	2019-07-15 01:58:56	15/07/2019	01:58:56	-0.1563	-0.0469	1.0785	6215396	6215396_20190704_221003_20190715_114503
6215396_rec17072019.csv	2019-07-15 01:58:56	15/07/2019	01:58:56	-0.1876	-0.1876	1.0472	6215396	6215396_20190704_221003_20190715_114503
6215396_rec17072019.csv	2019-07-15 01:58:56	15/07/2019	01:58:56	-0.2345	-0.0313	1.0785	6215396	6215396_20190704_221003_20190715_114503
6215396_rec17072019.csv	2019-07-15 01:58:56	15/07/2019	01:58:56	-0.1876	-0.0313	1.0316	6215396	6215396_20190704_221003_20190715_114503
6215396_rec17072019.csv	2019-07-15 01:58:56	15/07/2019	01:58:56	-0.2032	0	1.1254	6215396	6215396_20190704_221003_20190715_114503
6215396_rec17072019.csv	2019-07-15 01:58:56	15/07/2019	01:58:56	-0.1563	-0.2032	1.0316	6215396	6215396_20190704_221003_20190715_114503
6215396_rec17072019.csv	2019-07-15 01:58:56	15/07/2019	01:58:56	-0.0938	-0.0156	1.1097	6215396	6215396_20190704_221003_20190715_114503
6215396_rec17072019.csv	2019-07-15 01:58:57	15/07/2019	01:58:57	-0.0938	-0.0469	1.1566	6215396	6215396_20190704_221003_20190715_114503
6215396_rec17072019.csv	2019-07-15 01:58:57	15/07/2019	01:58:57	-0.0938	-0.0625	1.0941	6215396	6215396_20190704_221003_20190715_114503
6215396_rec17072019.csv	2019-07-15 01:58:57	15/07/2019	01:58:57	-0.0782	0	1.141	6215396	6215396_20190704_221003_20190715_114503
6215396_rec17072019.csv	2019-07-15 01:58:57	15/07/2019	01:58:57	-0.125	0.0782	1.1254	6215396	6215396_20190704_221003_20190715_114503
6215396_rec17072019.csv	2019-07-15 01:58:57	15/07/2019	01:58:57	-0.0782	-0.1563	1.0628	6215396	6215396_20190704_221003_20190715_114503
6215396_rec17072019.csv	2019-07-15 01:58:57	15/07/2019	01:58:57	-0.1094	-0.1407	1.0785	6215396	6215396_20190704_221003_20190715_114503
6215396_rec17072019.csv	2019-07-15 01:58:57	15/07/2019	01:58:57	-0.0469	0.0625	1.1097	6215396	6215396_20190704_221003_20190715_114503
6215396_rec17072019.csv	2019-07-15 01:58:57	15/07/2019	01:58:57	-0.1094	-0.0782	1.1879	6215396	6215396_20190704_221003_20190715_114503
6215396_rec17072019.csv	2019-07-15 01:58:57	15/07/2019	01:58:57	-0.0938	-0.125	1.1566	6215396	6215396_20190704_221003_20190715_114503
6215396_rec17072019.csv	2019-07-15 01:58:57	15/07/2019	01:58:57	-0.125	0.0156	1.1566	6215396	6215396_20190704_221003_20190715_114503
6215396_rec17072019.csv	2019-07-15 01:58:57	15/07/2019	01:58:57	-0.1407	-0.0625	1.438	6215396	6215396_20190704_221003_20190715_114503
6215396_rec17072019.csv	2019-07-15 01:58:57	15/07/2019	01:58:57	-0.125	-0.1876	1.1879	6215396	6215396_20190704_221003_20190715_114503
6215396_rec17072019.csv	2019-07-15 01:58:57	15/07/2019	01:58:57	0.0625	0.0469	0.5158	6215396	6215396_20190704_221003_20190715_114503
6215396_rec17072019.csv	2019-07-15 01:58:57	15/07/2019	01:58:57	0.1407	0.3751	0.2501	6215396	6215396_20190704_221003_20190715_114503
6215396_rec17072019.csv	2019-07-15 01:58:57	15/07/2019	01:58:57	-0.3595	-0.2657	0.5939	6215396	6215396_20190704_221003_20190715_114503
6215396_rec17072019.csv	2019-07-15 01:58:57	15/07/2019	01:58:57	-0.5158	-0.2501	1.266	6215396	6215396_20190704_221003_20190715_114503
6215396_rec17072019.csv	2019-07-15 01:58:57	15/07/2019	01:58:57	0.1563	-0.0313	1.7818	6215396	6215396_20190704_221003_20190715_114503
6215396_rec17072019.csv	2019-07-15 01:58:57	15/07/2019	01:58:57	-0.0156	0.1563	1.6568	6215396	6215396_20190704_221003_20190715_114503
6215396_rec17072019.csv	2019-07-15 01:58:57	15/07/2019	01:58:57	0.0782	0.1876	0.4376	6215396	6215396_20190704_221003_20190715_114503
6215396_rec17072019.csv	2019-07-15 01:58:57	15/07/2019	01:58:57	0.2501	-0.1563	0.1094	6215396	6215396_20190704_221003_20190715_114503
6215396_rec17072019.csv	2019-07-15 01:58:57	15/07/2019	01:58:57	-0.0313	-0.0469	0.3126	6215396	6215396_20190704_221003_20190715_114503
6215396_rec17072019.csv	2019-07-15 01:58:57	15/07/2019	01:58:57	-0.4845	0.0625	1.0003	6215396	6215396_20190704_221003_20190715_114503
6215396_rec17072019.csv	2019-07-15 01:58:57	15/07/2019	01:58:57	-0.1094	-0.125	1.6255	6215396	6215396_20190704_221003_20190715_114503
6215396_rec17072019.csv	2019-07-15 01:58:57	15/07/2019	01:58:57	0.3282	-0.0313	1.688	6215396	6215396_20190704_221003_20190715_114503
6215396_rec17072019.csv	2019-07-15 01:58:57	15/07/2019	01:58:57	-0.1563	0.0938	1.0316	6215396	6215396_20190704_221003_20190715_114503
6215396_rec17072019.csv	2019-07-15 01:58:58	15/07/2019	01:58:58	0.4689	0.0782	0.1094	6215396	6215396_20190704_221003_20190715_114503
6215396_rec17072019.csv	2019-07-15 01:58:58	15/07/2019	01:58:58	-0.2657	-0.5471	0.8284	6215396	6215396_20190704_221003_20190715_114503
6215396_rec17072019.csv	2019-07-15 01:58:58	15/07/2019	01:58:58	-0.125	0.2345	1.2817	6215396	6215396_20190704_221003_20190715_114503
6215396_rec17072019.csv	2019-07-15 01:58:58	15/07/2019	01:58:58	-0.0313	0.0156	1.1097	6215396	6215396_20190704_221003_20190715_114503
6215396_rec17072019.csv	2019-07-15 01:58:58	15/07/2019	01:58:58	-0.0156	-0.2032	1.1254	6215396	6215396_20190704_221003_20190715_114503
6215396_rec17072019.csv	2019-07-15 01:58:58	15/07/2019	01:58:58	-0.0625	0.1407	1.016	6215396	6215396_20190704_221003_20190715_114503
6215396_rec17072019.csv	2019-07-15 01:58:58	15/07/2019	01:58:58	-0.1719	-0.1094	0.9378	6215396	6215396_20190704_221003_20190715_114503
6215396_rec17072019.csv	2019-07-15 01:58:58	15/07/2019	01:58:58	-0.2345	-0.0156	0.9534	6215396	6215396_20190704_221003_20190715_114503
6215396_rec17072019.csv	2019-07-15 01:58:58	15/07/2019	01:58:58	-0.1563	-0.0782	0.9378	6215396	6215396_20190704_221003_20190715_114503
6215396_rec17072019.csv	2019-07-15 01:58:58	15/07/2019	01:58:58	-0.1407	-0.0469	1.0003	6215396	6215396_20190704_221003_20190715_114503
6215396_rec17072019.csv	2019-07-15 01:58:58	15/07/2019	01:58:58	-0.1719	-0.0782	1.0472	6215396	6215396_20190704_221003_20190715_114503
6215396_rec17072019.csv	2019-07-15 01:58:58	15/07/2019	01:58:58	-0.125	0.0938	1.1254	6215396	6215396_20190704_221003_20190715_114503
6215396_rec17072019.csv	2019-07-15 01:58:58	15/07/2019	01:58:58	-0.1719	-0.1876	1.0472	6215396	6215396_20190704_221003_20190715_114503
6215396_rec17072019.csv	2019-07-15 01:58:58	15/07/2019	01:58:58	-0.2032	0.0156	1.1566	6215396	6215396_20190704_221003_20190715_114503
6215396_rec17072019.csv	2019-07-15 01:58:58	15/07/2019	01:58:58	-0.1407	-0.2032	1.1566	6215396	6215396_20190704_221003_20190715_114503
6215396_rec17072019.csv	2019-07-15 01:58:58	15/07/2019	01:58:58	-0.1407	0.0313	1.141	6215396	6215396_20190704_221003_20190715_114503
6215396_rec17072019.csv	2019-07-15 01:58:58	15/07/2019	01:58:58	-0.1407	-0.0938	1.0941	6215396	6215396_20190704_221003_20190715_114503
6215396_rec17072019.csv	2019-07-15 01:58:58	15/07/2019	01:58:58	-0.1563	-0.0938	1.1097	6215396	6215396_20190704_221003_20190715_114503
6215396_rec17072019.csv	2019-07-15 01:58:58	15/07/2019	01:58:58	-0.1876	0.0782	1.0628	6215396	6215396_20190704_221003_20190715_114503
6215396_rec17072019.csv	2019-07-15 01:58:58	15/07/2019	01:58:58	-0.1094	0.125	0.9691	6215396	6215396_20190704_221003_20190715_114503
6215396_rec17072019.csv	2019-07-15 01:58:58	15/07/2019	01:58:58	-0.125	-0.1876	0.9065	6215396	6215396_20190704_221003_20190715_114503
6215396_rec17072019.csv	2019-07-15 01:58:58	15/07/2019	01:58:58	-0.1563	0	0.9065	6215396	6215396_20190704_221003_20190715_114503
6215396_rec17072019.csv	2019-07-15 01:58:58	15/07/2019	01:58:58	-0.125	-0.0313	0.8753	6215396	6215396_20190704_221003_20190715_114503
6215396_rec17072019.csv	2019-07-15 01:58:58	15/07/2019	01:58:58	-0.125	-0.0313	0.9222	6215396	6215396_20190704_221003_20190715_114503
6215396_rec17072019.csv	2019-07-15 01:58:58	15/07/2019	01:58:58	-0.1094	-0.1719	0.9847	6215396	6215396_20190704_221003_20190715_114503
6215396_rec17072019.csv	2019-07-15 01:58:59	15/07/2019	01:58:59	-0.1563	0	0.9847	6215396	6215396_20190704_221003_20190715_114503
6215396_rec17072019.csv	2019-07-15 01:58:59	15/07/2019	01:58:59	-0.1407	0.0469	0.9534	6215396	6215396_20190704_221003_20190715_114503
6215396_rec17072019.csv	2019-07-15 01:58:59	15/07/2019	01:58:59	-0.1094	0	1.1097	6215396	6215396_20190704_221003_20190715_114503
6215396_rec17072019.csv	2019-07-15 01:58:59	15/07/2019	01:58:59	-0.1094	-0.0938	0.9691	6215396	6215396_20190704_221003_20190715_114503
6215396_rec17072019.csv	2019-07-15 01:58:59	15/07/2019	01:58:59	-0.1563	0.1407	0.9847	6215396	6215396_20190704_221003_20190715_114503
6215396_rec17072019.csv	2019-07-15 01:58:59	15/07/2019	01:58:59	-0.1563	-0.1876	0.9691	6215396	6215396_20190704_221003_20190715_114503
6215396_rec17072019.csv	2019-07-15 01:58:59	15/07/2019	01:58:59	-0.1563	-0.0156	1.016	6215396	6215396_20190704_221003_20190715_114503
6215396_rec17072019.csv	2019-07-15 01:58:59	15/07/2019	01:58:59	-0.1407	-0.0938	1.0003	6215396	6215396_20190704_221003_20190715_114503
6215396_rec17072019.csv	2019-07-15 01:58:59	15/07/2019	01:58:59	-0.1407	-0.0469	1.0472	6215396	6215396_20190704_221003_20190715_114503
6215396_rec17072019.csv	2019-07-15 01:58:59	15/07/2019	01:58:59	-0.1563	-0.0625	1.0472	6215396	6215396_20190704_221003_20190715_114503
6215396_rec17072019.csv	2019-07-15 01:58:59	15/07/2019	01:58:59	-0.2345	0.0156	1.0472	6215396	6215396_20190704_221003_20190715_114503
6215396_rec17072019.csv	2019-07-15 01:58:59	15/07/2019	01:58:59	-0.0938	-0.0625	0.9222	6215396	6215396_20190704_221003_20190715_114503
6215396_rec17072019.csv	2019-07-15 01:58:59	15/07/2019	01:58:59	-0.1876	-0.0156	0.9065	6215396	6215396_20190704_221003_20190715_114503
6215396_rec17072019.csv	2019-07-15 01:58:59	15/07/2019	01:58:59	-0.2501	0.0782	0.9691	6215396	6215396_20190704_221003_20190715_114503
6215396_rec17072019.csv	2019-07-15 01:58:59	15/07/2019	01:58:59	-0.2345	-0.0469	0.9691	6215396	6215396_20190704_221003_20190715_114503
6215396_rec17072019.csv	2019-07-15 01:58:59	15/07/2019	01:58:59	-0.1876	-0.1094	0.9534	6215396	6215396_20190704_221003_20190715_114503
6215396_rec17072019.csv	2019-07-15 01:58:59	15/07/2019	01:58:59	-0.2188	0.0156	0.9691	6215396	6215396_20190704_221003_20190715_114503
6215396_rec17072019.csv	2019-07-15 01:58:59	15/07/2019	01:58:59	-0.1719	0	0.9378	6215396	6215396_20190704_221003_20190715_114503
6215396_rec17072019.csv	2019-07-15 01:58:59	15/07/2019	01:58:59	-0.1407	-0.125	0.9065	6215396	6215396_20190704_221003_20190715_114503
6215396_rec17072019.csv	2019-07-15 01:58:59	15/07/2019	01:58:59	-0.1094	0.0469	0.9222	6215396	6215396_20190704_221003_20190715_114503
6215396_rec17072019.csv	2019-07-15 01:58:59	15/07/2019	01:58:59	-0.1094	-0.0625	0.8284	6215396	6215396_20190704_221003_20190715_114503
6215396_rec17072019.csv	2019-07-15 01:58:59	15/07/2019	01:58:59	-0.1563	0.0156	0.9222	6215396	6215396_20190704_221003_20190715_114503
6215396_rec17072019.csv	2019-07-15 01:58:59	15/07/2019	01:58:59	-0.1563	-0.1094	0.9222	6215396	6215396_20190704_221003_20190715_114503
6215396_rec17072019.csv	2019-07-15 01:58:59	15/07/2019	01:58:59	-0.125	-0.0625	0.9534	6215396	6215396_20190704_221003_20190715_114503
6215396_rec17072019.csv	2019-07-15 01:58:59	15/07/2019	01:58:59	-0.1407	0.0156	0.9222	6215396	6215396_20190704_221003_20190715_114503
6215396_rec17072019.csv	2019-07-15 01:59:00	15/07/2019	01:59:00	-0.1719	0.0313	0.9847	6215396	6215396_20190704_221003_20190715_114503
6215396_rec17072019.csv	2019-07-15 01:59:00	15/07/2019	01:59:00	-0.2188	0	1.016	6215396	6215396_20190704_221003_20190715_114503
6215396_rec17072019.csv	2019-07-15 01:59:00	15/07/2019	01:59:00	-0.2032	-0.0938	1.0472	6215396	6215396_20190704_221003_20190715_114503
6215396_rec17072019.csv	2019-07-15 01:59:00	15/07/2019	01:59:00	-0.2032	-0.0625	1.1566	6215396	6215396_20190704_221003_20190715_114503
6215396_rec17072019.csv	2019-07-15 01:59:00	15/07/2019	01:59:00	-0.1563	-0.0625	1.2191	6215396	6215396_20190704_221003_20190715_114503
6215396_rec17072019.csv	2019-07-15 01:59:00	15/07/2019	01:59:00	-0.1407	-0.1563	1.1097	6215396	6215396_20190704_221003_20190715_114503
6215396_rec17072019.csv	2019-07-15 01:59:00	15/07/2019	01:59:00	-0.125	0.1094	1.1723	6215396	6215396_20190704_221003_20190715_114503
6215396_rec17072019.csv	2019-07-15 01:59:00	15/07/2019	01:59:00	-0.0938	-0.0313	1.0316	6215396	6215396_20190704_221003_20190715_114503
6215396_rec17072019.csv	2019-07-15 01:59:00	15/07/2019	01:59:00	-0.1719	-0.1094	1.0316	6215396	6215396_20190704_221003_20190715_114503
6215396_rec17072019.csv	2019-07-15 01:59:00	15/07/2019	01:59:00	-0.1563	-0.0469	0.9222	6215396	6215396_20190704_221003_20190715_114503
6215396_rec17072019.csv	2019-07-15 01:59:00	15/07/2019	01:59:00	-0.2345	-0.0156	0.9222	6215396	6215396_20190704_221003_20190715_114503
6215396_rec17072019.csv	2019-07-15 01:59:00	15/07/2019	01:59:00	-0.1876	-0.0782	1.016	6215396	6215396_20190704_221003_20190715_114503
6215396_rec17072019.csv	2019-07-15 01:59:00	15/07/2019	01:59:00	-0.2032	-0.1563	0.9534	6215396	6215396_20190704_221003_20190715_114503
6215396_rec17072019.csv	2019-07-15 01:59:00	15/07/2019	01:59:00	-0.2032	-0.0156	0.9378	6215396	6215396_20190704_221003_20190715_114503
6215396_rec17072019.csv	2019-07-15 01:59:00	15/07/2019	01:59:00	-0.1407	0.0782	0.9847	6215396	6215396_20190704_221003_20190715_114503
6215396_rec17072019.csv	2019-07-15 01:59:00	15/07/2019	01:59:00	-0.125	-0.0156	0.9378	6215396	6215396_20190704_221003_20190715_114503
6215396_rec17072019.csv	2019-07-15 01:59:00	15/07/2019	01:59:00	-0.0938	-0.1094	1.0316	6215396	6215396_20190704_221003_20190715_114503
6215396_rec17072019.csv	2019-07-15 01:59:00	15/07/2019	01:59:00	-0.0782	0.1094	0.9222	6215396	6215396_20190704_221003_20190715_114503
6215396_rec17072019.csv	2019-07-15 01:59:00	15/07/2019	01:59:00	-0.0938	-0.1094	0.9534	6215396	6215396_20190704_221003_20190715_114503
6215396_rec17072019.csv	2019-07-15 01:59:00	15/07/2019	01:59:00	-0.125	-0.0938	0.9691	6215396	6215396_20190704_221003_20190715_114503
6215396_rec17072019.csv	2019-07-15 01:59:00	15/07/2019	01:59:00	-0.1563	0.0313	1.016	6215396	6215396_20190704_221003_20190715_114503
6215396_rec17072019.csv	2019-07-15 01:59:00	15/07/2019	01:59:00	-0.1563	-0.1094	0.9534	6215396	6215396_20190704_221003_20190715_114503
6215396_rec17072019.csv	2019-07-15 01:59:00	15/07/2019	01:59:00	-0.1719	0.0938	1.0316	6215396	6215396_20190704_221003_20190715_114503
6215396_rec17072019.csv	2019-07-15 01:59:00	15/07/2019	01:59:00	-0.0938	-0.1876	0.9847	6215396	6215396_20190704_221003_20190715_114503
6215396_rec17072019.csv	2019-07-15 01:59:00	15/07/2019	01:59:00	-0.125	0	0.9534	6215396	6215396_20190704_221003_20190715_114503
6215396_rec17072019.csv	2019-07-15 01:59:01	15/07/2019	01:59:01	-0.1407	-0.2032	1.016	6215396	6215396_20190704_221003_20190715_114503
6215396_rec17072019.csv	2019-07-15 01:59:01	15/07/2019	01:59:01	-0.125	0.0156	0.9847	6215396	6215396_20190704_221003_20190715_114503
6215396_rec17072019.csv	2019-07-15 01:59:01	15/07/2019	01:59:01	-0.1719	-0.0625	0.9847	6215396	6215396_20190704_221003_20190715_114503
6215396_rec17072019.csv	2019-07-15 01:59:01	15/07/2019	01:59:01	-0.1563	0.0156	1.0628	6215396	6215396_20190704_221003_20190715_114503
6215396_rec17072019.csv	2019-07-15 01:59:01	15/07/2019	01:59:01	-0.1407	-0.0313	0.9847	6215396	6215396_20190704_221003_20190715_114503
6215396_rec17072019.csv	2019-07-15 01:59:01	15/07/2019	01:59:01	-0.1876	0	0.9691	6215396	6215396_20190704_221003_20190715_114503
6215396_rec17072019.csv	2019-07-15 01:59:01	15/07/2019	01:59:01	-0.1719	-0.1094	0.9691	6215396	6215396_20190704_221003_20190715_114503
6215396_rec17072019.csv	2019-07-15 01:59:01	15/07/2019	01:59:01	-0.125	-0.1094	0.9534	6215396	6215396_20190704_221003_20190715_114503
6215396_rec17072019.csv	2019-07-15 01:59:01	15/07/2019	01:59:01	-0.1407	0.0625	1.0003	6215396	6215396_20190704_221003_20190715_114503
6215396_rec17072019.csv	2019-07-15 01:59:01	15/07/2019	01:59:01	-0.1876	-0.0156	0.9691	6215396	6215396_20190704_221003_20190715_114503
6215396_rec17072019.csv	2019-07-15 01:59:01	15/07/2019	01:59:01	-0.2188	-0.0782	1.016	6215396	6215396_20190704_221003_20190715_114503
6215396_rec17072019.csv	2019-07-15 01:59:01	15/07/2019	01:59:01	-0.2657	-0.3126	1.0628	6215396	6215396_20190704_221003_20190715_114503
6215396_rec17072019.csv	2019-07-15 01:59:01	15/07/2019	01:59:01	-0.1563	0.1094	1.0472	6215396	6215396_20190704_221003_20190715_114503
6215396_rec17072019.csv	2019-07-15 01:59:01	15/07/2019	01:59:01	-0.1719	-0.1094	1.0316	6215396	6215396_20190704_221003_20190715_114503
6215396_rec17072019.csv	2019-07-15 01:59:01	15/07/2019	01:59:01	-0.1094	-0.0469	1.0003	6215396	6215396_20190704_221003_20190715_114503
6215396_rec17072019.csv	2019-07-15 01:59:01	15/07/2019	01:59:01	-0.125	0.0782	1.0316	6215396	6215396_20190704_221003_20190715_114503
6215396_rec17072019.csv	2019-07-15 01:59:01	15/07/2019	01:59:01	-0.1563	-0.1407	0.9065	6215396	6215396_20190704_221003_20190715_114503
6215396_rec17072019.csv	2019-07-15 01:59:01	15/07/2019	01:59:01	-0.1876	0.0156	0.9378	6215396	6215396_20190704_221003_20190715_114503
6215396_rec17072019.csv	2019-07-15 01:59:01	15/07/2019	01:59:01	-0.1563	-0.0782	0.9222	6215396	6215396_20190704_221003_20190715_114503
6215396_rec17072019.csv	2019-07-15 01:59:01	15/07/2019	01:59:01	-0.1719	0.0782	0.9378	6215396	6215396_20190704_221003_20190715_114503
6215396_rec17072019.csv	2019-07-15 01:59:01	15/07/2019	01:59:01	-0.125	-0.1719	0.9534	6215396	6215396_20190704_221003_20190715_114503
6215396_rec17072019.csv	2019-07-15 01:59:01	15/07/2019	01:59:01	-0.125	-0.0156	1.0003	6215396	6215396_20190704_221003_20190715_114503
6215396_rec17072019.csv	2019-07-15 01:59:01	15/07/2019	01:59:01	-0.0625	-0.0782	1.0785	6215396	6215396_20190704_221003_20190715_114503
6215396_rec17072019.csv	2019-07-15 01:59:01	15/07/2019	01:59:01	-0.0625	-0.0938	1.016	6215396	6215396_20190704_221003_20190715_114503
6215396_rec17072019.csv	2019-07-15 01:59:01	15/07/2019	01:59:01	-0.1407	0.0469	1.0472	6215396	6215396_20190704_221003_20190715_114503
6215396_rec17072019.csv	2019-07-15 01:59:02	15/07/2019	01:59:02	-0.125	-0.0625	0.9847	6215396	6215396_20190704_221003_20190715_114503
6215396_rec17072019.csv	2019-07-15 01:59:02	15/07/2019	01:59:02	-0.1876	0.0156	0.9378	6215396	6215396_20190704_221003_20190715_114503
6215396_rec17072019.csv	2019-07-15 01:59:02	15/07/2019	01:59:02	-0.1719	-0.125	0.9222	6215396	6215396_20190704_221003_20190715_114503
6215396_rec17072019.csv	2019-07-15 01:59:02	15/07/2019	01:59:02	-0.1719	-0.1094	0.9378	6215396	6215396_20190704_221003_20190715_114503
6215396_rec17072019.csv	2019-07-15 01:59:02	15/07/2019	01:59:02	-0.1563	0	0.9691	6215396	6215396_20190704_221003_20190715_114503
6215396_rec17072019.csv	2019-07-15 01:59:02	15/07/2019	01:59:02	-0.1719	-0.0469	0.9534	6215396	6215396_20190704_221003_20190715_114503
6215396_rec17072019.csv	2019-07-15 01:59:02	15/07/2019	01:59:02	-0.2188	-0.0782	0.9847	6215396	6215396_20190704_221003_20190715_114503
6215396_rec17072019.csv	2019-07-15 01:59:02	15/07/2019	01:59:02	-0.2188	-0.0156	1.0003	6215396	6215396_20190704_221003_20190715_114503
6215396_rec17072019.csv	2019-07-15 01:59:02	15/07/2019	01:59:02	-0.1719	0.0156	0.9847	6215396	6215396_20190704_221003_20190715_114503
6215396_rec17072019.csv	2019-07-15 01:59:02	15/07/2019	01:59:02	-0.2345	-0.0313	1.1254	6215396	6215396_20190704_221003_20190715_114503
6215396_rec17072019.csv	2019-07-15 01:59:02	15/07/2019	01:59:02	-0.125	-0.0625	1.0628	6215396	6215396_20190704_221003_20190715_114503
6215396_rec17072019.csv	2019-07-15 01:59:02	15/07/2019	01:59:02	-0.125	-0.0313	1.1097	6215396	6215396_20190704_221003_20190715_114503
6215396_rec17072019.csv	2019-07-15 01:59:02	15/07/2019	01:59:02	-0.125	0.0156	1.1254	6215396	6215396_20190704_221003_20190715_114503
6215396_rec17072019.csv	2019-07-15 01:59:02	15/07/2019	01:59:02	-0.1563	-0.0156	1.0316	6215396	6215396_20190704_221003_20190715_114503
6215396_rec17072019.csv	2019-07-15 01:59:02	15/07/2019	01:59:02	-0.1876	0.1094	1.0785	6215396	6215396_20190704_221003_20190715_114503
6215396_rec17072019.csv	2019-07-15 01:59:02	15/07/2019	01:59:02	-0.1719	-0.0313	1.0472	6215396	6215396_20190704_221003_20190715_114503
6215396_rec17072019.csv	2019-07-15 01:59:02	15/07/2019	01:59:02	-0.2032	-0.0782	1.0628	6215396	6215396_20190704_221003_20190715_114503
6215396_rec17072019.csv	2019-07-15 01:59:02	15/07/2019	01:59:02	-0.2501	-0.2345	1.0628	6215396	6215396_20190704_221003_20190715_114503
6215396_rec17072019.csv	2019-07-15 01:59:02	15/07/2019	01:59:02	-0.1719	-0.1407	1.0316	6215396	6215396_20190704_221003_20190715_114503
6215396_rec17072019.csv	2019-07-15 01:59:02	15/07/2019	01:59:02	-0.1563	-0.0938	0.9534	6215396	6215396_20190704_221003_20190715_114503
6215396_rec17072019.csv	2019-07-15 01:59:02	15/07/2019	01:59:02	-0.0938	0.0156	1.0316	6215396	6215396_20190704_221003_20190715_114503
6215396_rec17072019.csv	2019-07-15 01:59:02	15/07/2019	01:59:02	-0.1563	0.0625	0.9378	6215396	6215396_20190704_221003_20190715_114503
6215396_rec17072019.csv	2019-07-15 01:59:02	15/07/2019	01:59:02	-0.1407	-0.0625	1.0316	6215396	6215396_20190704_221003_20190715_114503
6215396_rec17072019.csv	2019-07-15 01:59:02	15/07/2019	01:59:02	-0.1719	0.0156	1.1254	6215396	6215396_20190704_221003_20190715_114503
6215396_rec17072019.csv	2019-07-15 01:59:02	15/07/2019	01:59:02	-0.1407	-0.0938	1.1097	6215396	6215396_20190704_221003_20190715_114503
6215396_rec17072019.csv	2019-07-15 01:59:03	15/07/2019	01:59:03	-0.2032	0.0469	1.1879	6215396	6215396_20190704_221003_20190715_114503
6215396_rec17072019.csv	2019-07-15 01:59:03	15/07/2019	01:59:03	-0.1869	-0.0381	1.3148	6215396	6215396_20190704_221003_20190715_114503
6215396_rec17072019.csv	2019-07-15 01:59:03	15/07/2019	01:59:03	-0.1682	-0.1857	1.3636	6215396	6215396_20190704_221003_20190715_114503
6215396_rec17072019.csv	2019-07-15 01:59:03	15/07/2019	01:59:03	-0.1269	6e-04	1.4048	6215396	6215396_20190704_221003_20190715_114503
6215396_rec17072019.csv	2019-07-15 01:59:03	15/07/2019	01:59:03	-0.1407	-0.0819	1.4011	6215396	6215396_20190704_221003_20190715_114503
6215396_rec17072019.csv	2019-07-15 01:59:03	15/07/2019	01:59:03	-0.1469	0.0531	1.463	6215396	6215396_20190704_221003_20190715_114503
6215396_rec17072019.csv	2019-07-15 01:59:03	15/07/2019	01:59:03	-0.1757	-0.0106	1.493	6215396	6215396_20190704_221003_20190715_114503
6215396_rec17072019.csv	2019-07-15 01:59:03	15/07/2019	01:59:03	-0.1876	-0.0763	1.4823	6215396	6215396_20190704_221003_20190715_114503
6215396_rec17072019.csv	2019-07-15 01:59:03	15/07/2019	01:59:03	-0.1726	-0.0313	1.5211	6215396	6215396_20190704_221003_20190715_114503
6215396_rec17072019.csv	2019-07-15 01:59:03	15/07/2019	01:59:03	-0.1463	-0.0144	1.5486	6215396	6215396_20190704_221003_20190715_114503
6215396_rec17072019.csv	2019-07-15 01:59:03	15/07/2019	01:59:03	-0.15	-0.0031	1.5849	6215396	6215396_20190704_221003_20190715_114503
6215396_rec17072019.csv	2019-07-15 01:59:03	15/07/2019	01:59:03	-0.1407	-0.0381	1.553	6215396	6215396_20190704_221003_20190715_114503
6215396_rec17072019.csv	2019-07-15 01:59:03	15/07/2019	01:59:03	-0.1482	-0.0694	1.4705	6215396	6215396_20190704_221003_20190715_114503
6215396_rec17072019.csv	2019-07-15 01:59:03	15/07/2019	01:59:03	-0.1563	-0.0694	1.4705	6215396	6215396_20190704_221003_20190715_114503
6215396_rec17072019.csv	2019-07-15 01:59:03	15/07/2019	01:59:03	-0.1563	-0.0294	1.5092	6215396	6215396_20190704_221003_20190715_114503
6215396_rec17072019.csv	2019-07-15 01:59:03	15/07/2019	01:59:03	-0.1469	-0.0344	1.488	6215396	6215396_20190704_221003_20190715_114503
6215396_rec17072019.csv	2019-07-15 01:59:03	15/07/2019	01:59:03	-0.1407	-0.0169	1.4392	6215396	6215396_20190704_221003_20190715_114503
6215396_rec17072019.csv	2019-07-15 01:59:03	15/07/2019	01:59:03	-0.13	-0.0957	1.3692	6215396	6215396_20190704_221003_20190715_114503
6215396_rec17072019.csv	2019-07-15 01:59:03	15/07/2019	01:59:03	-0.1025	-0.0169	1.3667	6215396	6215396_20190704_221003_20190715_114503
6215396_rec17072019.csv	2019-07-15 01:59:03	15/07/2019	01:59:03	-0.1175	-0.0756	1.3517	6215396	6215396_20190704_221003_20190715_114503
6215396_rec17072019.csv	2019-07-15 01:59:03	15/07/2019	01:59:03	-0.125	-0.0719	1.3192	6215396	6215396_20190704_221003_20190715_114503
6215396_rec17072019.csv	2019-07-15 01:59:03	15/07/2019	01:59:03	-0.1644	-0.0231	1.2604	6215396	6215396_20190704_221003_20190715_114503
6215396_rec17072019.csv	2019-07-15 01:59:03	15/07/2019	01:59:03	-0.1857	0.0119	1.2366	6215396	6215396_20190704_221003_20190715_114503
6215396_rec17072019.csv	2019-07-15 01:59:03	15/07/2019	01:59:03	-0.1732	0.0013	1.1629	6215396	6215396_20190704_221003_20190715_114503
6215396_rec17072019.csv	2019-07-15 01:59:03	15/07/2019	01:59:03	-0.1563	-0.0938	1.2191	6215396	6215396_20190704_221003_20190715_114503
6215396_rec17072019.csv	2019-07-15 01:59:04	15/07/2019	01:59:04	-0.1094	-0.0313	1.2035	6215396	6215396_20190704_221003_20190715_114503
6215396_rec17072019.csv	2019-07-15 01:59:04	15/07/2019	01:59:04	-0.125	-0.0625	1.2348	6215396	6215396_20190704_221003_20190715_114503
6215396_rec17072019.csv	2019-07-15 01:59:04	15/07/2019	01:59:04	-0.1094	-0.0313	1.3286	6215396	6215396_20190704_221003_20190715_114503
6215396_rec17072019.csv	2019-07-15 01:59:04	15/07/2019	01:59:04	-0.0938	0.0313	1.2348	6215396	6215396_20190704_221003_20190715_114503
6215396_rec17072019.csv	2019-07-15 01:59:04	15/07/2019	01:59:04	-0.0938	-0.0938	1.1879	6215396	6215396_20190704_221003_20190715_114503
6215396_rec17072019.csv	2019-07-15 01:59:04	15/07/2019	01:59:04	-0.0625	-0.0313	1.1879	6215396	6215396_20190704_221003_20190715_114503
6215396_rec17072019.csv	2019-07-15 01:59:04	15/07/2019	01:59:04	-0.0938	-0.1407	1.1566	6215396	6215396_20190704_221003_20190715_114503
6215396_rec17072019.csv	2019-07-15 01:59:04	15/07/2019	01:59:04	-0.1094	-0.0313	1.2035	6215396	6215396_20190704_221003_20190715_114503
6215396_rec17072019.csv	2019-07-15 01:59:04	15/07/2019	01:59:04	-0.1876	0.0625	1.2191	6215396	6215396_20190704_221003_20190715_114503
6215396_rec17072019.csv	2019-07-15 01:59:04	15/07/2019	01:59:04	-0.1563	-0.0469	1.1566	6215396	6215396_20190704_221003_20190715_114503
6215396_rec17072019.csv	2019-07-15 01:59:04	15/07/2019	01:59:04	-0.1719	-0.0625	1.0785	6215396	6215396_20190704_221003_20190715_114503
6215396_rec17072019.csv	2019-07-15 01:59:04	15/07/2019	01:59:04	-0.125	-0.0313	1.0472	6215396	6215396_20190704_221003_20190715_114503
6215396_rec17072019.csv	2019-07-15 01:59:04	15/07/2019	01:59:04	-0.0938	0.0313	1.0316	6215396	6215396_20190704_221003_20190715_114503
6215396_rec17072019.csv	2019-07-15 01:59:04	15/07/2019	01:59:04	-0.0625	-0.0625	1.016	6215396	6215396_20190704_221003_20190715_114503
6215396_rec17072019.csv	2019-07-15 01:59:04	15/07/2019	01:59:04	-0.0938	-0.0156	1.0472	6215396	6215396_20190704_221003_20190715_114503
6215396_rec17072019.csv	2019-07-15 01:59:04	15/07/2019	01:59:04	-0.1094	-0.0313	0.9847	6215396	6215396_20190704_221003_20190715_114503
6215396_rec17072019.csv	2019-07-15 01:59:04	15/07/2019	01:59:04	-0.1094	-0.0313	1.0003	6215396	6215396_20190704_221003_20190715_114503
6215396_rec17072019.csv	2019-07-15 01:59:04	15/07/2019	01:59:04	-0.1407	0	0.9691	6215396	6215396_20190704_221003_20190715_114503
6215396_rec17072019.csv	2019-07-15 01:59:04	15/07/2019	01:59:04	-0.1407	-0.0938	0.8909	6215396	6215396_20190704_221003_20190715_114503
6215396_rec17072019.csv	2019-07-15 01:59:04	15/07/2019	01:59:04	-0.1719	-0.0469	0.8753	6215396	6215396_20190704_221003_20190715_114503
6215396_rec17072019.csv	2019-07-15 01:59:04	15/07/2019	01:59:04	-0.1094	0.0313	0.8284	6215396	6215396_20190704_221003_20190715_114503
6215396_rec17072019.csv	2019-07-15 01:59:04	15/07/2019	01:59:04	-0.1407	-0.0469	0.8284	6215396	6215396_20190704_221003_20190715_114503
6215396_rec17072019.csv	2019-07-15 01:59:04	15/07/2019	01:59:04	-0.125	0	0.7815	6215396	6215396_20190704_221003_20190715_114503
6215396_rec17072019.csv	2019-07-15 01:59:04	15/07/2019	01:59:04	-0.0938	-0.0469	0.7815	6215396	6215396_20190704_221003_20190715_114503
6215396_rec17072019.csv	2019-07-15 01:59:04	15/07/2019	01:59:04	-0.1407	0.0313	0.7815	6215396	6215396_20190704_221003_20190715_114503
6215396_rec17072019.csv	2019-07-15 01:59:05	15/07/2019	01:59:05	-0.1094	-0.0782	0.7502	6215396	6215396_20190704_221003_20190715_114503
6215396_rec17072019.csv	2019-07-15 01:59:05	15/07/2019	01:59:05	-0.0625	-0.0313	0.8128	6215396	6215396_20190704_221003_20190715_114503
6215396_rec17072019.csv	2019-07-15 01:59:05	15/07/2019	01:59:05	-0.0782	-0.0156	0.7971	6215396	6215396_20190704_221003_20190715_114503
6215396_rec17072019.csv	2019-07-15 01:59:05	15/07/2019	01:59:05	-0.0938	0.0156	0.7659	6215396	6215396_20190704_221003_20190715_114503
6215396_rec17072019.csv	2019-07-15 01:59:05	15/07/2019	01:59:05	-0.1563	-0.0156	0.7502	6215396	6215396_20190704_221003_20190715_114503
6215396_rec17072019.csv	2019-07-15 01:59:05	15/07/2019	01:59:05	-0.1094	-0.0469	0.7815	6215396	6215396_20190704_221003_20190715_114503
6215396_rec17072019.csv	2019-07-15 01:59:05	15/07/2019	01:59:05	-0.0782	-0.0625	0.7659	6215396	6215396_20190704_221003_20190715_114503
6215396_rec17072019.csv	2019-07-15 01:59:05	15/07/2019	01:59:05	-0.125	-0.0782	0.7346	6215396	6215396_20190704_221003_20190715_114503
6215396_rec17072019.csv	2019-07-15 01:59:05	15/07/2019	01:59:05	-0.1407	-0.0469	0.7659	6215396	6215396_20190704_221003_20190715_114503
6215396_rec17072019.csv	2019-07-15 01:59:05	15/07/2019	01:59:05	-0.1094	0.0156	0.7502	6215396	6215396_20190704_221003_20190715_114503
6215396_rec17072019.csv	2019-07-15 01:59:05	15/07/2019	01:59:05	-0.0938	-0.0313	0.7346	6215396	6215396_20190704_221003_20190715_114503
6215396_rec17072019.csv	2019-07-15 01:59:05	15/07/2019	01:59:05	-0.0625	-0.0625	0.7971	6215396	6215396_20190704_221003_20190715_114503
6215396_rec17072019.csv	2019-07-15 01:59:05	15/07/2019	01:59:05	-0.125	0	0.8284	6215396	6215396_20190704_221003_20190715_114503
6215396_rec17072019.csv	2019-07-15 01:59:05	15/07/2019	01:59:05	-0.125	-0.0156	0.8128	6215396	6215396_20190704_221003_20190715_114503
6215396_rec17072019.csv	2019-07-15 01:59:05	15/07/2019	01:59:05	-0.125	-0.0625	0.844	6215396	6215396_20190704_221003_20190715_114503
6215396_rec17072019.csv	2019-07-15 01:59:05	15/07/2019	01:59:05	-0.1407	0.0469	0.8597	6215396	6215396_20190704_221003_20190715_114503
6215396_rec17072019.csv	2019-07-15 01:59:05	15/07/2019	01:59:05	-0.125	-0.0313	0.8909	6215396	6215396_20190704_221003_20190715_114503
6215396_rec17072019.csv	2019-07-15 01:59:05	15/07/2019	01:59:05	-0.125	-0.0313	0.9065	6215396	6215396_20190704_221003_20190715_114503
6215396_rec17072019.csv	2019-07-15 01:59:05	15/07/2019	01:59:05	-0.1407	-0.0156	0.9534	6215396	6215396_20190704_221003_20190715_114503
6215396_rec17072019.csv	2019-07-15 01:59:05	15/07/2019	01:59:05	-0.1563	-0.0782	0.9847	6215396	6215396_20190704_221003_20190715_114503
6215396_rec17072019.csv	2019-07-15 01:59:05	15/07/2019	01:59:05	-0.1407	0	0.9534	6215396	6215396_20190704_221003_20190715_114503
6215396_rec17072019.csv	2019-07-15 01:59:05	15/07/2019	01:59:05	-0.0938	-0.0156	1.0472	6215396	6215396_20190704_221003_20190715_114503
6215396_rec17072019.csv	2019-07-15 01:59:05	15/07/2019	01:59:05	-0.1094	-0.0469	1.016	6215396	6215396_20190704_221003_20190715_114503
6215396_rec17072019.csv	2019-07-15 01:59:05	15/07/2019	01:59:05	-0.0938	0	1.0316	6215396	6215396_20190704_221003_20190715_114503
6215396_rec17072019.csv	2019-07-15 01:59:05	15/07/2019	01:59:05	-0.125	-0.0938	0.9691	6215396	6215396_20190704_221003_20190715_114503
6215396_rec17072019.csv	2019-07-15 01:59:06	15/07/2019	01:59:06	-0.0938	0.0313	1.016	6215396	6215396_20190704_221003_20190715_114503
6215396_rec17072019.csv	2019-07-15 01:59:06	15/07/2019	01:59:06	-0.1094	-0.0625	1.0316	6215396	6215396_20190704_221003_20190715_114503
6215396_rec17072019.csv	2019-07-15 01:59:06	15/07/2019	01:59:06	-0.1563	-0.0782	1.016	6215396	6215396_20190704_221003_20190715_114503
6215396_rec17072019.csv	2019-07-15 01:59:06	15/07/2019	01:59:06	-0.1094	-0.0313	1.016	6215396	6215396_20190704_221003_20190715_114503
6215396_rec17072019.csv	2019-07-15 01:59:06	15/07/2019	01:59:06	-0.1563	-0.0156	1.016	6215396	6215396_20190704_221003_20190715_114503
6215396_rec17072019.csv	2019-07-15 01:59:06	15/07/2019	01:59:06	-0.1407	0.0156	1.0472	6215396	6215396_20190704_221003_20190715_114503
6215396_rec17072019.csv	2019-07-15 01:59:06	15/07/2019	01:59:06	-0.1563	-0.0156	1.0941	6215396	6215396_20190704_221003_20190715_114503
6215396_rec17072019.csv	2019-07-15 01:59:06	15/07/2019	01:59:06	-0.1563	-0.0313	1.1097	6215396	6215396_20190704_221003_20190715_114503
6215396_rec17072019.csv	2019-07-15 01:59:06	15/07/2019	01:59:06	-0.1407	-0.0469	1.1723	6215396	6215396_20190704_221003_20190715_114503
6215396_rec17072019.csv	2019-07-15 01:59:06	15/07/2019	01:59:06	-0.1719	0.0625	1.2348	6215396	6215396_20190704_221003_20190715_114503
6215396_rec17072019.csv	2019-07-15 01:59:06	15/07/2019	01:59:06	-0.1407	0	1.2348	6215396	6215396_20190704_221003_20190715_114503
6215396_rec17072019.csv	2019-07-15 01:59:06	15/07/2019	01:59:06	-0.0782	-0.0625	1.3598	6215396	6215396_20190704_221003_20190715_114503
6215396_rec17072019.csv	2019-07-15 01:59:06	15/07/2019	01:59:06	-0.0625	0	1.4223	6215396	6215396_20190704_221003_20190715_114503
6215396_rec17072019.csv	2019-07-15 01:59:06	15/07/2019	01:59:06	-0.0782	-0.0469	1.3286	6215396	6215396_20190704_221003_20190715_114503
6215396_rec17072019.csv	2019-07-15 01:59:06	15/07/2019	01:59:06	-0.0938	-0.0469	1.3286	6215396	6215396_20190704_221003_20190715_114503
6215396_rec17072019.csv	2019-07-15 01:59:06	15/07/2019	01:59:06	-0.1563	-0.0469	1.3911	6215396	6215396_20190704_221003_20190715_114503
6215396_rec17072019.csv	2019-07-15 01:59:06	15/07/2019	01:59:06	-0.1407	-0.0469	1.4692	6215396	6215396_20190704_221003_20190715_114503
6215396_rec17072019.csv	2019-07-15 01:59:06	15/07/2019	01:59:06	-0.1407	0.1407	1.5786	6215396	6215396_20190704_221003_20190715_114503
6215396_rec17072019.csv	2019-07-15 01:59:06	15/07/2019	01:59:06	-0.125	-0.0938	1.5161	6215396	6215396_20190704_221003_20190715_114503
6215396_rec17072019.csv	2019-07-15 01:59:06	15/07/2019	01:59:06	-0.1876	-0.1407	1.5161	6215396	6215396_20190704_221003_20190715_114503
6215396_rec17072019.csv	2019-07-15 01:59:06	15/07/2019	01:59:06	-0.1719	0.1563	1.5317	6215396	6215396_20190704_221003_20190715_114503
6215396_rec17072019.csv	2019-07-15 01:59:06	15/07/2019	01:59:06	-0.1094	-0.2345	1.563	6215396	6215396_20190704_221003_20190715_114503
6215396_rec17072019.csv	2019-07-15 01:59:06	15/07/2019	01:59:06	-0.0938	0	1.5317	6215396	6215396_20190704_221003_20190715_114503
6215396_rec17072019.csv	2019-07-15 01:59:06	15/07/2019	01:59:06	-0.1094	-0.0625	1.4692	6215396	6215396_20190704_221003_20190715_114503
6215396_rec17072019.csv	2019-07-15 01:59:06	15/07/2019	01:59:06	-0.0625	-0.0938	1.3911	6215396	6215396_20190704_221003_20190715_114503
6215396_rec17072019.csv	2019-07-15 01:59:07	15/07/2019	01:59:07	-0.0782	-0.125	1.438	6215396	6215396_20190704_221003_20190715_114503
6215396_rec17072019.csv	2019-07-15 01:59:07	15/07/2019	01:59:07	-0.0938	-0.0313	1.3442	6215396	6215396_20190704_221003_20190715_114503
6215396_rec17072019.csv	2019-07-15 01:59:07	15/07/2019	01:59:07	-0.0625	-0.1719	1.438	6215396	6215396_20190704_221003_20190715_114503
6215396_rec17072019.csv	2019-07-15 01:59:07	15/07/2019	01:59:07	-0.1719	0.0782	1.5161	6215396	6215396_20190704_221003_20190715_114503
6215396_rec17072019.csv	2019-07-15 01:59:07	15/07/2019	01:59:07	-0.0782	0.0156	1.5474	6215396	6215396_20190704_221003_20190715_114503
6215396_rec17072019.csv	2019-07-15 01:59:07	15/07/2019	01:59:07	-0.0938	-0.0313	1.4536	6215396	6215396_20190704_221003_20190715_114503
6215396_rec17072019.csv	2019-07-15 01:59:07	15/07/2019	01:59:07	-0.0938	-0.0469	1.4536	6215396	6215396_20190704_221003_20190715_114503
6215396_rec17072019.csv	2019-07-15 01:59:07	15/07/2019	01:59:07	-0.0469	-0.1719	1.438	6215396	6215396_20190704_221003_20190715_114503
6215396_rec17072019.csv	2019-07-15 01:59:07	15/07/2019	01:59:07	-0.1563	-0.0625	1.4067	6215396	6215396_20190704_221003_20190715_114503
6215396_rec17072019.csv	2019-07-15 01:59:07	15/07/2019	01:59:07	-0.125	-0.1094	1.3442	6215396	6215396_20190704_221003_20190715_114503
6215396_rec17072019.csv	2019-07-15 01:59:07	15/07/2019	01:59:07	-0.1407	-0.1563	1.2817	6215396	6215396_20190704_221003_20190715_114503
6215396_rec17072019.csv	2019-07-15 01:59:07	15/07/2019	01:59:07	-0.0782	-0.0156	1.3286	6215396	6215396_20190704_221003_20190715_114503
6215396_rec17072019.csv	2019-07-15 01:59:07	15/07/2019	01:59:07	-0.2032	0.0156	1.4536	6215396	6215396_20190704_221003_20190715_114503
6215396_rec17072019.csv	2019-07-15 01:59:07	15/07/2019	01:59:07	-0.1719	-0.2501	1.5786	6215396	6215396_20190704_221003_20190715_114503
6215396_rec17072019.csv	2019-07-15 01:59:07	15/07/2019	01:59:07	-0.0469	-0.2345	0.9378	6215396	6215396_20190704_221003_20190715_114503
6215396_rec17072019.csv	2019-07-15 01:59:07	15/07/2019	01:59:07	0.0156	-0.0938	0.4533	6215396	6215396_20190704_221003_20190715_114503
6215396_rec17072019.csv	2019-07-15 01:59:07	15/07/2019	01:59:07	0.1563	0.2345	0.2188	6215396	6215396_20190704_221003_20190715_114503
6215396_rec17072019.csv	2019-07-15 01:59:07	15/07/2019	01:59:07	-0.2657	0.0469	0.3751	6215396	6215396_20190704_221003_20190715_114503
6215396_rec17072019.csv	2019-07-15 01:59:07	15/07/2019	01:59:07	-0.5783	0.1094	1.016	6215396	6215396_20190704_221003_20190715_114503
6215396_rec17072019.csv	2019-07-15 01:59:07	15/07/2019	01:59:07	0.0782	-0.2188	1.6255	6215396	6215396_20190704_221003_20190715_114503
6215396_rec17072019.csv	2019-07-15 01:59:07	15/07/2019	01:59:07	0.0625	0	1.5317	6215396	6215396_20190704_221003_20190715_114503
6215396_rec17072019.csv	2019-07-15 01:59:07	15/07/2019	01:59:07	-0.0156	-0.2188	0.5471	6215396	6215396_20190704_221003_20190715_114503
6215396_rec17072019.csv	2019-07-15 01:59:07	15/07/2019	01:59:07	0.3439	-0.0469	0.0938	6215396	6215396_20190704_221003_20190715_114503
6215396_rec17072019.csv	2019-07-15 01:59:07	15/07/2019	01:59:07	0.0313	0.0469	0.2345	6215396	6215396_20190704_221003_20190715_114503
6215396_rec17072019.csv	2019-07-15 01:59:07	15/07/2019	01:59:07	-0.4376	0.0313	0.8284	6215396	6215396_20190704_221003_20190715_114503
6215396_rec17072019.csv	2019-07-15 01:59:08	15/07/2019	01:59:08	-0.1094	-0.3126	1.5161	6215396	6215396_20190704_221003_20190715_114503
6215396_rec17072019.csv	2019-07-15 01:59:08	15/07/2019	01:59:08	0.3908	-0.1094	1.7662	6215396	6215396_20190704_221003_20190715_114503
6215396_rec17072019.csv	2019-07-15 01:59:08	15/07/2019	01:59:08	-0.1407	-0.0469	1.438	6215396	6215396_20190704_221003_20190715_114503
6215396_rec17072019.csv	2019-07-15 01:59:08	15/07/2019	01:59:08	0.0313	0.0782	0.422	6215396	6215396_20190704_221003_20190715_114503
6215396_rec17072019.csv	2019-07-15 01:59:08	15/07/2019	01:59:08	0.2188	0.0469	0.125	6215396	6215396_20190704_221003_20190715_114503
6215396_rec17072019.csv	2019-07-15 01:59:08	15/07/2019	01:59:08	-0.1407	-0.1719	0.3751	6215396	6215396_20190704_221003_20190715_114503
6215396_rec17072019.csv	2019-07-15 01:59:08	15/07/2019	01:59:08	-0.6408	0.0313	1.0628	6215396	6215396_20190704_221003_20190715_114503
6215396_rec17072019.csv	2019-07-15 01:59:08	15/07/2019	01:59:08	0.0313	0.0938	1.6412	6215396	6215396_20190704_221003_20190715_114503
6215396_rec17072019.csv	2019-07-15 01:59:08	15/07/2019	01:59:08	0.3908	0.0782	1.6412	6215396	6215396_20190704_221003_20190715_114503
6215396_rec17072019.csv	2019-07-15 01:59:08	15/07/2019	01:59:08	-0.0782	0.3908	0.7034	6215396	6215396_20190704_221003_20190715_114503
6215396_rec17072019.csv	2019-07-15 01:59:08	15/07/2019	01:59:08	0.2657	-0.1094	-0.1563	6215396	6215396_20190704_221003_20190715_114503
6215396_rec17072019.csv	2019-07-15 01:59:08	15/07/2019	01:59:08	0.1407	-0.3126	0.0938	6215396	6215396_20190704_221003_20190715_114503
6215396_rec17072019.csv	2019-07-15 01:59:08	15/07/2019	01:59:08	-0.0625	-0.3126	0.1876	6215396	6215396_20190704_221003_20190715_114503
6215396_rec17072019.csv	2019-07-15 01:59:08	15/07/2019	01:59:08	-0.6408	0.1563	0.7815	6215396	6215396_20190704_221003_20190715_114503
6215396_rec17072019.csv	2019-07-15 01:59:08	15/07/2019	01:59:08	0.0938	-0.0313	1.3598	6215396	6215396_20190704_221003_20190715_114503
6215396_rec17072019.csv	2019-07-15 01:59:08	15/07/2019	01:59:08	0.1876	0.6408	1.4067	6215396	6215396_20190704_221003_20190715_114503
6215396_rec17072019.csv	2019-07-15 01:59:08	15/07/2019	01:59:08	0.0938	0.4845	-0.1563	6215396	6215396_20190704_221003_20190715_114503
6215396_rec17072019.csv	2019-07-15 01:59:08	15/07/2019	01:59:08	0.1563	-0.3595	-0.0938	6215396	6215396_20190704_221003_20190715_114503
6215396_rec17072019.csv	2019-07-15 01:59:08	15/07/2019	01:59:08	0.1094	-0.6877	0.0313	6215396	6215396_20190704_221003_20190715_114503
6215396_rec17072019.csv	2019-07-15 01:59:08	15/07/2019	01:59:08	-0.5314	0.2813	1.0003	6215396	6215396_20190704_221003_20190715_114503
6215396_rec17072019.csv	2019-07-15 01:59:08	15/07/2019	01:59:08	-0.0156	-0.0625	0.9378	6215396	6215396_20190704_221003_20190715_114503
6215396_rec17072019.csv	2019-07-15 01:59:08	15/07/2019	01:59:08	-0.2188	-0.0625	0.8597	6215396	6215396_20190704_221003_20190715_114503
6215396_rec17072019.csv	2019-07-15 01:59:08	15/07/2019	01:59:08	-0.2032	0.0156	1.016	6215396	6215396_20190704_221003_20190715_114503
6215396_rec17072019.csv	2019-07-15 01:59:08	15/07/2019	01:59:08	-0.2188	-0.0469	1.016	6215396	6215396_20190704_221003_20190715_114503
6215396_rec17072019.csv	2019-07-15 01:59:08	15/07/2019	01:59:08	-0.2032	-0.0625	1.1097	6215396	6215396_20190704_221003_20190715_114503
6215396_rec17072019.csv	2019-07-15 01:59:09	15/07/2019	01:59:09	-0.0938	0	1.2504	6215396	6215396_20190704_221003_20190715_114503
6215396_rec17072019.csv	2019-07-15 01:59:09	15/07/2019	01:59:09	-0.0625	0.0625	1.2973	6215396	6215396_20190704_221003_20190715_114503
6215396_rec17072019.csv	2019-07-15 01:59:09	15/07/2019	01:59:09	-0.0938	0.0313	1.266	6215396	6215396_20190704_221003_20190715_114503
6215396_rec17072019.csv	2019-07-15 01:59:09	15/07/2019	01:59:09	-0.1876	-0.0313	1.2191	6215396	6215396_20190704_221003_20190715_114503
6215396_rec17072019.csv	2019-07-15 01:59:09	15/07/2019	01:59:09	-0.1407	0	1.3754	6215396	6215396_20190704_221003_20190715_114503
6215396_rec17072019.csv	2019-07-15 01:59:09	15/07/2019	01:59:09	-0.0938	-0.2188	1.3754	6215396	6215396_20190704_221003_20190715_114503
6215396_rec17072019.csv	2019-07-15 01:59:09	15/07/2019	01:59:09	-0.0625	-0.1094	1.4692	6215396	6215396_20190704_221003_20190715_114503
6215396_rec17072019.csv	2019-07-15 01:59:09	15/07/2019	01:59:09	-0.0469	0.1407	1.3598	6215396	6215396_20190704_221003_20190715_114503
6215396_rec17072019.csv	2019-07-15 01:59:09	15/07/2019	01:59:09	-0.125	-0.125	1.4067	6215396	6215396_20190704_221003_20190715_114503
6215396_rec17072019.csv	2019-07-15 01:59:09	15/07/2019	01:59:09	-0.0313	0.0156	1.4536	6215396	6215396_20190704_221003_20190715_114503
6215396_rec17072019.csv	2019-07-15 01:59:09	15/07/2019	01:59:09	-0.1563	0.1563	1.438	6215396	6215396_20190704_221003_20190715_114503
6215396_rec17072019.csv	2019-07-15 01:59:09	15/07/2019	01:59:09	-0.1407	-0.2501	1.4223	6215396	6215396_20190704_221003_20190715_114503
6215396_rec17072019.csv	2019-07-15 01:59:09	15/07/2019	01:59:09	-0.1407	0.0313	1.3129	6215396	6215396_20190704_221003_20190715_114503
6215396_rec17072019.csv	2019-07-15 01:59:09	15/07/2019	01:59:09	-0.0938	-0.0156	1.2035	6215396	6215396_20190704_221003_20190715_114503
6215396_rec17072019.csv	2019-07-15 01:59:09	15/07/2019	01:59:09	-0.2188	-0.3439	1.2817	6215396	6215396_20190704_221003_20190715_114503
6215396_rec17072019.csv	2019-07-15 01:59:09	15/07/2019	01:59:09	-0.125	0.2501	1.3286	6215396	6215396_20190704_221003_20190715_114503
6215396_rec17072019.csv	2019-07-15 01:59:09	15/07/2019	01:59:09	-0.1094	-0.1563	1.3129	6215396	6215396_20190704_221003_20190715_114503
6215396_rec17072019.csv	2019-07-15 01:59:09	15/07/2019	01:59:09	-0.0469	-0.0625	1.1879	6215396	6215396_20190704_221003_20190715_114503
6215396_rec17072019.csv	2019-07-15 01:59:09	15/07/2019	01:59:09	-0.1563	-0.2501	1.1254	6215396	6215396_20190704_221003_20190715_114503
6215396_rec17072019.csv	2019-07-15 01:59:09	15/07/2019	01:59:09	-0.1407	0.0938	1.266	6215396	6215396_20190704_221003_20190715_114503
6215396_rec17072019.csv	2019-07-15 01:59:09	15/07/2019	01:59:09	-0.1094	-0.2188	1.3754	6215396	6215396_20190704_221003_20190715_114503
6215396_rec17072019.csv	2019-07-15 01:59:09	15/07/2019	01:59:09	-0.125	-0.0313	1.2973	6215396	6215396_20190704_221003_20190715_114503
6215396_rec17072019.csv	2019-07-15 01:59:09	15/07/2019	01:59:09	-0.125	-0.0782	1.2817	6215396	6215396_20190704_221003_20190715_114503
6215396_rec17072019.csv	2019-07-15 01:59:09	15/07/2019	01:59:09	-0.1719	-0.0313	1.4536	6215396	6215396_20190704_221003_20190715_114503
6215396_rec17072019.csv	2019-07-15 01:59:09	15/07/2019	01:59:09	-0.0938	0.1563	1.4067	6215396	6215396_20190704_221003_20190715_114503
6215396_rec17072019.csv	2019-07-15 01:59:10	15/07/2019	01:59:10	-0.1563	0.0313	1.2348	6215396	6215396_20190704_221003_20190715_114503
6215396_rec17072019.csv	2019-07-15 01:59:10	15/07/2019	01:59:10	-0.1094	0.0313	1.1723	6215396	6215396_20190704_221003_20190715_114503
6215396_rec17072019.csv	2019-07-15 01:59:10	15/07/2019	01:59:10	-0.1563	-0.0313	1.266	6215396	6215396_20190704_221003_20190715_114503
6215396_rec17072019.csv	2019-07-15 01:59:10	15/07/2019	01:59:10	-0.1563	-0.1407	1.1723	6215396	6215396_20190704_221003_20190715_114503
6215396_rec17072019.csv	2019-07-15 01:59:10	15/07/2019	01:59:10	-0.0782	0	1.0941	6215396	6215396_20190704_221003_20190715_114503
6215396_rec17072019.csv	2019-07-15 01:59:10	15/07/2019	01:59:10	-0.1407	-0.1719	1.1879	6215396	6215396_20190704_221003_20190715_114503
6215396_rec17072019.csv	2019-07-15 01:59:10	15/07/2019	01:59:10	-0.0469	0.0313	1.2348	6215396	6215396_20190704_221003_20190715_114503
6215396_rec17072019.csv	2019-07-15 01:59:10	15/07/2019	01:59:10	-0.1407	-0.0156	1.1566	6215396	6215396_20190704_221003_20190715_114503
6215396_rec17072019.csv	2019-07-15 01:59:10	15/07/2019	01:59:10	-0.1563	0.0469	1.1097	6215396	6215396_20190704_221003_20190715_114503
6215396_rec17072019.csv	2019-07-15 01:59:10	15/07/2019	01:59:10	-0.2188	-0.2032	1.2191	6215396	6215396_20190704_221003_20190715_114503
6215396_rec17072019.csv	2019-07-15 01:59:10	15/07/2019	01:59:10	-0.1094	-0.125	1.266	6215396	6215396_20190704_221003_20190715_114503
6215396_rec17072019.csv	2019-07-15 01:59:10	15/07/2019	01:59:10	-0.1719	-0.0625	1.2348	6215396	6215396_20190704_221003_20190715_114503
6215396_rec17072019.csv	2019-07-15 01:59:10	15/07/2019	01:59:10	-0.125	0.0782	1.2973	6215396	6215396_20190704_221003_20190715_114503
6215396_rec17072019.csv	2019-07-15 01:59:10	15/07/2019	01:59:10	-0.0938	-0.0782	1.2817	6215396	6215396_20190704_221003_20190715_114503
6215396_rec17072019.csv	2019-07-15 01:59:10	15/07/2019	01:59:10	-0.1094	-0.1094	1.1723	6215396	6215396_20190704_221003_20190715_114503
6215396_rec17072019.csv	2019-07-15 01:59:10	15/07/2019	01:59:10	-0.0313	-0.0313	1.1723	6215396	6215396_20190704_221003_20190715_114503
6215396_rec17072019.csv	2019-07-15 01:59:10	15/07/2019	01:59:10	-0.0938	-0.1407	1.0472	6215396	6215396_20190704_221003_20190715_114503
6215396_rec17072019.csv	2019-07-15 01:59:10	15/07/2019	01:59:10	-0.2032	-0.0782	1.1723	6215396	6215396_20190704_221003_20190715_114503
6215396_rec17072019.csv	2019-07-15 01:59:10	15/07/2019	01:59:10	-0.1407	-0.125	1.0628	6215396	6215396_20190704_221003_20190715_114503
6215396_rec17072019.csv	2019-07-15 01:59:10	15/07/2019	01:59:10	-0.125	0.0313	0.9534	6215396	6215396_20190704_221003_20190715_114503
6215396_rec17072019.csv	2019-07-15 01:59:10	15/07/2019	01:59:10	-0.1876	-0.2501	1.016	6215396	6215396_20190704_221003_20190715_114503
6215396_rec17072019.csv	2019-07-15 01:59:10	15/07/2019	01:59:10	-0.1563	-0.0313	1.0316	6215396	6215396_20190704_221003_20190715_114503
6215396_rec17072019.csv	2019-07-15 01:59:10	15/07/2019	01:59:10	-0.1563	0.0625	1.0316	6215396	6215396_20190704_221003_20190715_114503
6215396_rec17072019.csv	2019-07-15 01:59:10	15/07/2019	01:59:10	-0.2032	0	1.141	6215396	6215396_20190704_221003_20190715_114503
6215396_rec17072019.csv	2019-07-15 01:59:10	15/07/2019	01:59:10	-0.1094	-0.2188	1.141	6215396	6215396_20190704_221003_20190715_114503
6215396_rec17072019.csv	2019-07-15 01:59:11	15/07/2019	01:59:11	-0.0938	0.0156	1.1566	6215396	6215396_20190704_221003_20190715_114503
6215396_rec17072019.csv	2019-07-15 01:59:11	15/07/2019	01:59:11	-0.125	-0.1563	1.266	6215396	6215396_20190704_221003_20190715_114503
6215396_rec17072019.csv	2019-07-15 01:59:11	15/07/2019	01:59:11	-0.0625	-0.0938	1.266	6215396	6215396_20190704_221003_20190715_114503
6215396_rec17072019.csv	2019-07-15 01:59:11	15/07/2019	01:59:11	-0.1563	0.0156	1.1723	6215396	6215396_20190704_221003_20190715_114503
6215396_rec17072019.csv	2019-07-15 01:59:11	15/07/2019	01:59:11	-0.1094	-0.1876	1.0628	6215396	6215396_20190704_221003_20190715_114503
6215396_rec17072019.csv	2019-07-15 01:59:11	15/07/2019	01:59:11	-0.1407	-0.2032	1.016	6215396	6215396_20190704_221003_20190715_114503
6215396_rec17072019.csv	2019-07-15 01:59:11	15/07/2019	01:59:11	-0.1407	0.0313	0.9691	6215396	6215396_20190704_221003_20190715_114503
6215396_rec17072019.csv	2019-07-15 01:59:11	15/07/2019	01:59:11	-0.2345	0.0469	0.9534	6215396	6215396_20190704_221003_20190715_114503
6215396_rec17072019.csv	2019-07-15 01:59:11	15/07/2019	01:59:11	-0.1563	0.0782	0.9222	6215396	6215396_20190704_221003_20190715_114503
6215396_rec17072019.csv	2019-07-15 01:59:11	15/07/2019	01:59:11	-0.1407	-0.0782	0.8284	6215396	6215396_20190704_221003_20190715_114503
6215396_rec17072019.csv	2019-07-15 01:59:11	15/07/2019	01:59:11	-0.1719	-0.0156	0.8128	6215396	6215396_20190704_221003_20190715_114503
6215396_rec17072019.csv	2019-07-15 01:59:11	15/07/2019	01:59:11	-0.1563	-0.1094	0.7971	6215396	6215396_20190704_221003_20190715_114503
6215396_rec17072019.csv	2019-07-15 01:59:11	15/07/2019	01:59:11	-0.1094	-0.0313	0.7815	6215396	6215396_20190704_221003_20190715_114503
6215396_rec17072019.csv	2019-07-15 01:59:11	15/07/2019	01:59:11	-0.2032	0	0.8284	6215396	6215396_20190704_221003_20190715_114503
6215396_rec17072019.csv	2019-07-15 01:59:11	15/07/2019	01:59:11	-0.2345	-0.0938	0.8909	6215396	6215396_20190704_221003_20190715_114503
6215396_rec17072019.csv	2019-07-15 01:59:11	15/07/2019	01:59:11	-0.1876	-0.0156	1.016	6215396	6215396_20190704_221003_20190715_114503
6215396_rec17072019.csv	2019-07-15 01:59:11	15/07/2019	01:59:11	-0.1876	-0.0313	1.016	6215396	6215396_20190704_221003_20190715_114503
6215396_rec17072019.csv	2019-07-15 01:59:11	15/07/2019	01:59:11	-0.1563	-0.0782	1.1097	6215396	6215396_20190704_221003_20190715_114503
6215396_rec17072019.csv	2019-07-15 01:59:11	15/07/2019	01:59:11	-0.1407	0.0313	1.266	6215396	6215396_20190704_221003_20190715_114503
6215396_rec17072019.csv	2019-07-15 01:59:11	15/07/2019	01:59:11	-0.1407	-0.2188	1.2973	6215396	6215396_20190704_221003_20190715_114503
6215396_rec17072019.csv	2019-07-15 01:59:11	15/07/2019	01:59:11	-0.1094	-0.2188	1.2035	6215396	6215396_20190704_221003_20190715_114503
6215396_rec17072019.csv	2019-07-15 01:59:11	15/07/2019	01:59:11	-0.0938	0.0313	1.1879	6215396	6215396_20190704_221003_20190715_114503
6215396_rec17072019.csv	2019-07-15 01:59:11	15/07/2019	01:59:11	-0.1563	0.0156	1.2504	6215396	6215396_20190704_221003_20190715_114503
6215396_rec17072019.csv	2019-07-15 01:59:11	15/07/2019	01:59:11	-0.1094	-0.0938	1.266	6215396	6215396_20190704_221003_20190715_114503
6215396_rec17072019.csv	2019-07-15 01:59:11	15/07/2019	01:59:11	-0.1094	-0.0313	1.266	6215396	6215396_20190704_221003_20190715_114503
6215396_rec17072019.csv	2019-07-15 01:59:12	15/07/2019	01:59:12	-0.0938	-0.0782	1.2035	6215396	6215396_20190704_221003_20190715_114503
6215396_rec17072019.csv	2019-07-15 01:59:12	15/07/2019	01:59:12	-0.125	0.0313	1.3286	6215396	6215396_20190704_221003_20190715_114503
6215396_rec17072019.csv	2019-07-15 01:59:12	15/07/2019	01:59:12	-0.0782	-0.1407	1.3129	6215396	6215396_20190704_221003_20190715_114503
6215396_rec17072019.csv	2019-07-15 01:59:12	15/07/2019	01:59:12	-0.0938	-0.0938	1.3129	6215396	6215396_20190704_221003_20190715_114503
6215396_rec17072019.csv	2019-07-15 01:59:12	15/07/2019	01:59:12	-0.1094	-0.0313	1.3598	6215396	6215396_20190704_221003_20190715_114503
6215396_rec17072019.csv	2019-07-15 01:59:12	15/07/2019	01:59:12	-0.0782	0.0156	1.3129	6215396	6215396_20190704_221003_20190715_114503
6215396_rec17072019.csv	2019-07-15 01:59:12	15/07/2019	01:59:12	-0.1094	-0.0938	1.3442	6215396	6215396_20190704_221003_20190715_114503
6215396_rec17072019.csv	2019-07-15 01:59:12	15/07/2019	01:59:12	-0.0782	0.0313	1.3286	6215396	6215396_20190704_221003_20190715_114503
6215396_rec17072019.csv	2019-07-15 01:59:12	15/07/2019	01:59:12	-0.0938	-0.2032	1.3442	6215396	6215396_20190704_221003_20190715_114503
6215396_rec17072019.csv	2019-07-15 01:59:12	15/07/2019	01:59:12	-0.1563	0.1407	1.3442	6215396	6215396_20190704_221003_20190715_114503
6215396_rec17072019.csv	2019-07-15 01:59:12	15/07/2019	01:59:12	-0.1563	-0.1407	1.2973	6215396	6215396_20190704_221003_20190715_114503
6215396_rec17072019.csv	2019-07-15 01:59:12	15/07/2019	01:59:12	-0.1719	-0.0313	1.2973	6215396	6215396_20190704_221003_20190715_114503
6215396_rec17072019.csv	2019-07-15 01:59:12	15/07/2019	01:59:12	-0.1407	-0.0625	1.2348	6215396	6215396_20190704_221003_20190715_114503
6215396_rec17072019.csv	2019-07-15 01:59:12	15/07/2019	01:59:12	-0.1563	-0.0469	1.3286	6215396	6215396_20190704_221003_20190715_114503
6215396_rec17072019.csv	2019-07-15 01:59:12	15/07/2019	01:59:12	-0.1719	-0.0313	1.2973	6215396	6215396_20190704_221003_20190715_114503
6215396_rec17072019.csv	2019-07-15 01:59:12	15/07/2019	01:59:12	-0.125	-0.0938	1.3129	6215396	6215396_20190704_221003_20190715_114503
6215396_rec17072019.csv	2019-07-15 01:59:12	15/07/2019	01:59:12	-0.125	-0.0313	1.2817	6215396	6215396_20190704_221003_20190715_114503
6215396_rec17072019.csv	2019-07-15 01:59:12	15/07/2019	01:59:12	-0.1094	-0.1094	1.2348	6215396	6215396_20190704_221003_20190715_114503
6215396_rec17072019.csv	2019-07-15 01:59:12	15/07/2019	01:59:12	-0.1563	-0.1094	1.2191	6215396	6215396_20190704_221003_20190715_114503
6215396_rec17072019.csv	2019-07-15 01:59:12	15/07/2019	01:59:12	-0.1407	0.0625	1.1879	6215396	6215396_20190704_221003_20190715_114503
6215396_rec17072019.csv	2019-07-15 01:59:12	15/07/2019	01:59:12	-0.1407	-0.0313	1.1879	6215396	6215396_20190704_221003_20190715_114503
6215396_rec17072019.csv	2019-07-15 01:59:12	15/07/2019	01:59:12	-0.1094	-0.125	1.1566	6215396	6215396_20190704_221003_20190715_114503
6215396_rec17072019.csv	2019-07-15 01:59:12	15/07/2019	01:59:12	-0.1094	-0.0782	1.1566	6215396	6215396_20190704_221003_20190715_114503
6215396_rec17072019.csv	2019-07-15 01:59:12	15/07/2019	01:59:12	-0.0782	-0.0782	1.1723	6215396	6215396_20190704_221003_20190715_114503
6215396_rec17072019.csv	2019-07-15 01:59:12	15/07/2019	01:59:12	-0.0782	-0.0938	1.1566	6215396	6215396_20190704_221003_20190715_114503
6215396_rec17072019.csv	2019-07-15 01:59:13	15/07/2019	01:59:13	-0.0938	0.0469	1.1723	6215396	6215396_20190704_221003_20190715_114503
6215396_rec17072019.csv	2019-07-15 01:59:13	15/07/2019	01:59:13	-0.0938	-0.0031	1.1554	6215396	6215396_20190704_221003_20190715_114503
6215396_rec17072019.csv	2019-07-15 01:59:13	15/07/2019	01:59:13	-0.0975	-0.0669	1.1216	6215396	6215396_20190704_221003_20190715_114503
6215396_rec17072019.csv	2019-07-15 01:59:13	15/07/2019	01:59:13	-0.1463	0.0363	1.0954	6215396	6215396_20190704_221003_20190715_114503
6215396_rec17072019.csv	2019-07-15 01:59:13	15/07/2019	01:59:13	-0.1776	-0.0938	1.1541	6215396	6215396_20190704_221003_20190715_114503
6215396_rec17072019.csv	2019-07-15 01:59:13	15/07/2019	01:59:13	-0.1	0.2001	0.7284	6215396	6215396_20190704_221003_20190715_114503
6215396_rec17072019.csv	2019-07-15 01:59:13	15/07/2019	01:59:13	0.0638	-0.0313	0.327	6215396	6215396_20190704_221003_20190715_114503
6215396_rec17072019.csv	2019-07-15 01:59:13	15/07/2019	01:59:13	0.1169	-0.267	0.2388	6215396	6215396_20190704_221003_20190715_114503
6215396_rec17072019.csv	2019-07-15 01:59:13	15/07/2019	01:59:13	-0.3157	-0.0644	0.7265	6215396	6215396_20190704_221003_20190715_114503
6215396_rec17072019.csv	2019-07-15 01:59:13	15/07/2019	01:59:13	-0.2082	-0.0531	1.2198	6215396	6215396_20190704_221003_20190715_114503
6215396_rec17072019.csv	2019-07-15 01:59:13	15/07/2019	01:59:13	0.1469	-0.0594	1.4286	6215396	6215396_20190704_221003_20190715_114503
6215396_rec17072019.csv	2019-07-15 01:59:13	15/07/2019	01:59:13	-0.0213	0.1082	1.1741	6215396	6215396_20190704_221003_20190715_114503
6215396_rec17072019.csv	2019-07-15 01:59:13	15/07/2019	01:59:13	0.0225	0.0619	0.4039	6215396	6215396_20190704_221003_20190715_114503
6215396_rec17072019.csv	2019-07-15 01:59:13	15/07/2019	01:59:13	0.1038	-0.0925	0.2332	6215396	6215396_20190704_221003_20190715_114503
6215396_rec17072019.csv	2019-07-15 01:59:13	15/07/2019	01:59:13	-0.2151	-0.1013	0.8021	6215396	6215396_20190704_221003_20190715_114503
6215396_rec17072019.csv	2019-07-15 01:59:13	15/07/2019	01:59:13	-0.1344	-0.0125	1.0878	6215396	6215396_20190704_221003_20190715_114503
6215396_rec17072019.csv	2019-07-15 01:59:13	15/07/2019	01:59:13	-0.0044	-0.1813	1.0328	6215396	6215396_20190704_221003_20190715_114503
6215396_rec17072019.csv	2019-07-15 01:59:13	15/07/2019	01:59:13	-0.1007	0.0106	0.9947	6215396	6215396_20190704_221003_20190715_114503
6215396_rec17072019.csv	2019-07-15 01:59:13	15/07/2019	01:59:13	-0.1519	0.0731	0.9397	6215396	6215396_20190704_221003_20190715_114503
6215396_rec17072019.csv	2019-07-15 01:59:13	15/07/2019	01:59:13	-0.1088	-0.0125	0.8509	6215396	6215396_20190704_221003_20190715_114503
6215396_rec17072019.csv	2019-07-15 01:59:13	15/07/2019	01:59:13	-0.1313	0.0563	0.7909	6215396	6215396_20190704_221003_20190715_114503
6215396_rec17072019.csv	2019-07-15 01:59:13	15/07/2019	01:59:13	-0.0882	0.0125	0.7684	6215396	6215396_20190704_221003_20190715_114503
6215396_rec17072019.csv	2019-07-15 01:59:13	15/07/2019	01:59:13	-0.1057	-0.0275	0.7659	6215396	6215396_20190704_221003_20190715_114503
6215396_rec17072019.csv	2019-07-15 01:59:13	15/07/2019	01:59:13	-0.1238	-0.0313	0.7659	6215396	6215396_20190704_221003_20190715_114503
6215396_rec17072019.csv	2019-07-15 01:59:13	15/07/2019	01:59:13	-0.1563	0.0469	0.7815	6215396	6215396_20190704_221003_20190715_114503
6215396_rec17072019.csv	2019-07-15 01:59:14	15/07/2019	01:59:14	-0.125	-0.1094	0.7659	6215396	6215396_20190704_221003_20190715_114503
6215396_rec17072019.csv	2019-07-15 01:59:14	15/07/2019	01:59:14	-0.1407	-0.0313	0.844	6215396	6215396_20190704_221003_20190715_114503
6215396_rec17072019.csv	2019-07-15 01:59:14	15/07/2019	01:59:14	-0.1563	-0.0938	0.8128	6215396	6215396_20190704_221003_20190715_114503
6215396_rec17072019.csv	2019-07-15 01:59:14	15/07/2019	01:59:14	-0.125	-0.0156	0.9378	6215396	6215396_20190704_221003_20190715_114503
6215396_rec17072019.csv	2019-07-15 01:59:14	15/07/2019	01:59:14	-0.125	0.0782	0.9378	6215396	6215396_20190704_221003_20190715_114503
6215396_rec17072019.csv	2019-07-15 01:59:14	15/07/2019	01:59:14	-0.0938	0	0.9378	6215396	6215396_20190704_221003_20190715_114503
6215396_rec17072019.csv	2019-07-15 01:59:14	15/07/2019	01:59:14	-0.1094	-0.0156	0.8753	6215396	6215396_20190704_221003_20190715_114503
6215396_rec17072019.csv	2019-07-15 01:59:14	15/07/2019	01:59:14	-0.1094	-0.0469	0.8284	6215396	6215396_20190704_221003_20190715_114503
6215396_rec17072019.csv	2019-07-15 01:59:14	15/07/2019	01:59:14	-0.1876	-0.1719	0.8909	6215396	6215396_20190704_221003_20190715_114503
6215396_rec17072019.csv	2019-07-15 01:59:14	15/07/2019	01:59:14	-0.2032	0.0938	0.9847	6215396	6215396_20190704_221003_20190715_114503
6215396_rec17072019.csv	2019-07-15 01:59:14	15/07/2019	01:59:14	-0.125	-0.0782	0.9691	6215396	6215396_20190704_221003_20190715_114503
6215396_rec17072019.csv	2019-07-15 01:59:14	15/07/2019	01:59:14	-0.0938	0.0782	0.8597	6215396	6215396_20190704_221003_20190715_114503
6215396_rec17072019.csv	2019-07-15 01:59:14	15/07/2019	01:59:14	-0.1094	-0.1563	0.9534	6215396	6215396_20190704_221003_20190715_114503
6215396_rec17072019.csv	2019-07-15 01:59:14	15/07/2019	01:59:14	-0.125	-0.0469	1.0003	6215396	6215396_20190704_221003_20190715_114503
6215396_rec17072019.csv	2019-07-15 01:59:14	15/07/2019	01:59:14	-0.1563	0	0.9847	6215396	6215396_20190704_221003_20190715_114503
6215396_rec17072019.csv	2019-07-15 01:59:14	15/07/2019	01:59:14	-0.1719	-0.1407	1.016	6215396	6215396_20190704_221003_20190715_114503
6215396_rec17072019.csv	2019-07-15 01:59:14	15/07/2019	01:59:14	-0.2501	0.0469	1.0941	6215396	6215396_20190704_221003_20190715_114503
6215396_rec17072019.csv	2019-07-15 01:59:14	15/07/2019	01:59:14	-0.1876	0	1.1566	6215396	6215396_20190704_221003_20190715_114503
6215396_rec17072019.csv	2019-07-15 01:59:14	15/07/2019	01:59:14	-0.2032	-0.1094	1.2191	6215396	6215396_20190704_221003_20190715_114503
6215396_rec17072019.csv	2019-07-15 01:59:14	15/07/2019	01:59:14	-0.1094	0.0156	1.2348	6215396	6215396_20190704_221003_20190715_114503
6215396_rec17072019.csv	2019-07-15 01:59:14	15/07/2019	01:59:14	-0.1407	-0.0782	1.2191	6215396	6215396_20190704_221003_20190715_114503
6215396_rec17072019.csv	2019-07-15 01:59:14	15/07/2019	01:59:14	-0.2345	-0.125	1.3754	6215396	6215396_20190704_221003_20190715_114503
6215396_rec17072019.csv	2019-07-15 01:59:14	15/07/2019	01:59:14	-0.1876	0.0469	1.4067	6215396	6215396_20190704_221003_20190715_114503
6215396_rec17072019.csv	2019-07-15 01:59:14	15/07/2019	01:59:14	-0.1876	-0.0938	1.4849	6215396	6215396_20190704_221003_20190715_114503
6215396_rec17072019.csv	2019-07-15 01:59:14	15/07/2019	01:59:14	-0.1563	-0.1563	1.5161	6215396	6215396_20190704_221003_20190715_114503
6215396_rec17072019.csv	2019-07-15 01:59:15	15/07/2019	01:59:15	-0.0469	0.0313	1.563	6215396	6215396_20190704_221003_20190715_114503
6215396_rec17072019.csv	2019-07-15 01:59:15	15/07/2019	01:59:15	-0.0782	-0.1563	1.6255	6215396	6215396_20190704_221003_20190715_114503
6215396_rec17072019.csv	2019-07-15 01:59:15	15/07/2019	01:59:15	-0.0625	0	1.6255	6215396	6215396_20190704_221003_20190715_114503
6215396_rec17072019.csv	2019-07-15 01:59:15	15/07/2019	01:59:15	-0.1407	0.0469	1.5786	6215396	6215396_20190704_221003_20190715_114503
6215396_rec17072019.csv	2019-07-15 01:59:15	15/07/2019	01:59:15	-0.125	-0.2188	1.5786	6215396	6215396_20190704_221003_20190715_114503
6215396_rec17072019.csv	2019-07-15 01:59:15	15/07/2019	01:59:15	-0.1094	-0.125	1.6255	6215396	6215396_20190704_221003_20190715_114503
6215396_rec17072019.csv	2019-07-15 01:59:15	15/07/2019	01:59:15	-0.1094	-0.0469	1.6255	6215396	6215396_20190704_221003_20190715_114503
6215396_rec17072019.csv	2019-07-15 01:59:15	15/07/2019	01:59:15	-0.0782	0.0625	1.6099	6215396	6215396_20190704_221003_20190715_114503
6215396_rec17072019.csv	2019-07-15 01:59:15	15/07/2019	01:59:15	-0.1094	-0.1407	1.563	6215396	6215396_20190704_221003_20190715_114503
6215396_rec17072019.csv	2019-07-15 01:59:15	15/07/2019	01:59:15	-0.1094	0.1094	1.6568	6215396	6215396_20190704_221003_20190715_114503
6215396_rec17072019.csv	2019-07-15 01:59:15	15/07/2019	01:59:15	0	-0.2032	1.6724	6215396	6215396_20190704_221003_20190715_114503
6215396_rec17072019.csv	2019-07-15 01:59:15	15/07/2019	01:59:15	-0.0625	-0.0313	1.563	6215396	6215396_20190704_221003_20190715_114503
6215396_rec17072019.csv	2019-07-15 01:59:15	15/07/2019	01:59:15	-0.125	0.0469	1.4692	6215396	6215396_20190704_221003_20190715_114503
6215396_rec17072019.csv	2019-07-15 01:59:15	15/07/2019	01:59:15	-0.1563	0.0625	1.5005	6215396	6215396_20190704_221003_20190715_114503
6215396_rec17072019.csv	2019-07-15 01:59:15	15/07/2019	01:59:15	-0.1407	-0.1094	1.2817	6215396	6215396_20190704_221003_20190715_114503
6215396_rec17072019.csv	2019-07-15 01:59:15	15/07/2019	01:59:15	-0.1563	0	1.3286	6215396	6215396_20190704_221003_20190715_114503
6215396_rec17072019.csv	2019-07-15 01:59:15	15/07/2019	01:59:15	0	0.1407	1.3598	6215396	6215396_20190704_221003_20190715_114503
6215396_rec17072019.csv	2019-07-15 01:59:15	15/07/2019	01:59:15	-0.0156	-0.2501	1.1879	6215396	6215396_20190704_221003_20190715_114503
6215396_rec17072019.csv	2019-07-15 01:59:15	15/07/2019	01:59:15	-0.0625	0.0313	1.1097	6215396	6215396_20190704_221003_20190715_114503
6215396_rec17072019.csv	2019-07-15 01:59:15	15/07/2019	01:59:15	-0.1407	0.125	1.0628	6215396	6215396_20190704_221003_20190715_114503
6215396_rec17072019.csv	2019-07-15 01:59:15	15/07/2019	01:59:15	-0.125	0.0313	0.9378	6215396	6215396_20190704_221003_20190715_114503
6215396_rec17072019.csv	2019-07-15 01:59:15	15/07/2019	01:59:15	-0.2188	0.0156	0.9065	6215396	6215396_20190704_221003_20190715_114503
6215396_rec17072019.csv	2019-07-15 01:59:15	15/07/2019	01:59:15	-0.1407	-0.1876	0.8597	6215396	6215396_20190704_221003_20190715_114503
6215396_rec17072019.csv	2019-07-15 01:59:15	15/07/2019	01:59:15	-0.1876	-0.1407	0.8909	6215396	6215396_20190704_221003_20190715_114503
6215396_rec17072019.csv	2019-07-15 01:59:15	15/07/2019	01:59:15	-0.1407	0.0469	0.8909	6215396	6215396_20190704_221003_20190715_114503
6215396_rec17072019.csv	2019-07-15 01:59:16	15/07/2019	01:59:16	-0.1563	-0.0938	0.8753	6215396	6215396_20190704_221003_20190715_114503
6215396_rec17072019.csv	2019-07-15 01:59:16	15/07/2019	01:59:16	-0.0938	-0.1407	0.844	6215396	6215396_20190704_221003_20190715_114503
6215396_rec17072019.csv	2019-07-15 01:59:16	15/07/2019	01:59:16	-0.2032	0.0313	0.8909	6215396	6215396_20190704_221003_20190715_114503
6215396_rec17072019.csv	2019-07-15 01:59:16	15/07/2019	01:59:16	-0.1407	-0.1094	0.8909	6215396	6215396_20190704_221003_20190715_114503
6215396_rec17072019.csv	2019-07-15 01:59:16	15/07/2019	01:59:16	-0.2345	0.2657	0.9222	6215396	6215396_20190704_221003_20190715_114503
6215396_rec17072019.csv	2019-07-15 01:59:16	15/07/2019	01:59:16	-0.1719	-0.2501	0.8909	6215396	6215396_20190704_221003_20190715_114503
6215396_rec17072019.csv	2019-07-15 01:59:16	15/07/2019	01:59:16	-0.1719	0.0938	0.9847	6215396	6215396_20190704_221003_20190715_114503
6215396_rec17072019.csv	2019-07-15 01:59:16	15/07/2019	01:59:16	-0.1563	-0.1719	1.0785	6215396	6215396_20190704_221003_20190715_114503
6215396_rec17072019.csv	2019-07-15 01:59:16	15/07/2019	01:59:16	-0.0782	-0.0156	1.1723	6215396	6215396_20190704_221003_20190715_114503
6215396_rec17072019.csv	2019-07-15 01:59:16	15/07/2019	01:59:16	-0.125	0.125	1.2035	6215396	6215396_20190704_221003_20190715_114503
6215396_rec17072019.csv	2019-07-15 01:59:16	15/07/2019	01:59:16	-0.2188	-0.2501	1.2035	6215396	6215396_20190704_221003_20190715_114503
6215396_rec17072019.csv	2019-07-15 01:59:16	15/07/2019	01:59:16	-0.1719	0	1.1879	6215396	6215396_20190704_221003_20190715_114503
6215396_rec17072019.csv	2019-07-15 01:59:16	15/07/2019	01:59:16	-0.1719	0.1094	1.2817	6215396	6215396_20190704_221003_20190715_114503
6215396_rec17072019.csv	2019-07-15 01:59:16	15/07/2019	01:59:16	-0.0625	-0.0782	1.1723	6215396	6215396_20190704_221003_20190715_114503
6215396_rec17072019.csv	2019-07-15 01:59:16	15/07/2019	01:59:16	-0.0938	-0.0313	1.2348	6215396	6215396_20190704_221003_20190715_114503
6215396_rec17072019.csv	2019-07-15 01:59:16	15/07/2019	01:59:16	-0.0469	-0.1563	1.2348	6215396	6215396_20190704_221003_20190715_114503
6215396_rec17072019.csv	2019-07-15 01:59:16	15/07/2019	01:59:16	-0.0782	0.0156	1.266	6215396	6215396_20190704_221003_20190715_114503
6215396_rec17072019.csv	2019-07-15 01:59:16	15/07/2019	01:59:16	-0.0938	-0.0313	1.4067	6215396	6215396_20190704_221003_20190715_114503
6215396_rec17072019.csv	2019-07-15 01:59:16	15/07/2019	01:59:16	-0.125	-0.0938	1.3442	6215396	6215396_20190704_221003_20190715_114503
6215396_rec17072019.csv	2019-07-15 01:59:16	15/07/2019	01:59:16	-0.1094	0.125	1.3911	6215396	6215396_20190704_221003_20190715_114503
6215396_rec17072019.csv	2019-07-15 01:59:16	15/07/2019	01:59:16	-0.125	-0.0625	1.3754	6215396	6215396_20190704_221003_20190715_114503
6215396_rec17072019.csv	2019-07-15 01:59:16	15/07/2019	01:59:16	-0.0625	-0.0625	1.266	6215396	6215396_20190704_221003_20190715_114503
6215396_rec17072019.csv	2019-07-15 01:59:16	15/07/2019	01:59:16	-0.0938	-0.0782	1.3754	6215396	6215396_20190704_221003_20190715_114503
6215396_rec17072019.csv	2019-07-15 01:59:16	15/07/2019	01:59:16	-0.0938	-0.0156	1.3442	6215396	6215396_20190704_221003_20190715_114503
6215396_rec17072019.csv	2019-07-15 01:59:16	15/07/2019	01:59:16	-0.0938	-0.125	1.2504	6215396	6215396_20190704_221003_20190715_114503
6215396_rec17072019.csv	2019-07-15 01:59:17	15/07/2019	01:59:17	-0.125	0.0156	1.266	6215396	6215396_20190704_221003_20190715_114503
6215396_rec17072019.csv	2019-07-15 01:59:17	15/07/2019	01:59:17	-0.1094	-0.0938	1.266	6215396	6215396_20190704_221003_20190715_114503
6215396_rec17072019.csv	2019-07-15 01:59:17	15/07/2019	01:59:17	-0.0938	-0.0313	1.2504	6215396	6215396_20190704_221003_20190715_114503
6215396_rec17072019.csv	2019-07-15 01:59:17	15/07/2019	01:59:17	-0.1407	-0.0469	1.266	6215396	6215396_20190704_221003_20190715_114503
6215396_rec17072019.csv	2019-07-15 01:59:17	15/07/2019	01:59:17	-0.125	-0.0469	1.266	6215396	6215396_20190704_221003_20190715_114503
6215396_rec17072019.csv	2019-07-15 01:59:17	15/07/2019	01:59:17	-0.1876	-0.0313	1.3911	6215396	6215396_20190704_221003_20190715_114503
6215396_rec17072019.csv	2019-07-15 01:59:17	15/07/2019	01:59:17	-0.1407	0.0625	1.4536	6215396	6215396_20190704_221003_20190715_114503
6215396_rec17072019.csv	2019-07-15 01:59:17	15/07/2019	01:59:17	-0.125	-0.0625	0.7971	6215396	6215396_20190704_221003_20190715_114503
6215396_rec17072019.csv	2019-07-15 01:59:17	15/07/2019	01:59:17	0.1876	-0.1876	0.0313	6215396	6215396_20190704_221003_20190715_114503
6215396_rec17072019.csv	2019-07-15 01:59:17	15/07/2019	01:59:17	0.0313	0.0469	0.2813	6215396	6215396_20190704_221003_20190715_114503
6215396_rec17072019.csv	2019-07-15 01:59:17	15/07/2019	01:59:17	-0.3908	0.2501	1.0941	6215396	6215396_20190704_221003_20190715_114503
6215396_rec17072019.csv	2019-07-15 01:59:17	15/07/2019	01:59:17	-0.0313	-0.3126	1.4223	6215396	6215396_20190704_221003_20190715_114503
6215396_rec17072019.csv	2019-07-15 01:59:17	15/07/2019	01:59:17	0.4533	-0.0938	1.6412	6215396	6215396_20190704_221003_20190715_114503
6215396_rec17072019.csv	2019-07-15 01:59:17	15/07/2019	01:59:17	-0.2188	-0.1719	1.1879	6215396	6215396_20190704_221003_20190715_114503
6215396_rec17072019.csv	2019-07-15 01:59:17	15/07/2019	01:59:17	0.0469	-0.0625	0.3282	6215396	6215396_20190704_221003_20190715_114503
6215396_rec17072019.csv	2019-07-15 01:59:17	15/07/2019	01:59:17	0.297	0.2345	0.2032	6215396	6215396_20190704_221003_20190715_114503
6215396_rec17072019.csv	2019-07-15 01:59:17	15/07/2019	01:59:17	-0.1407	-0.0782	0.4064	6215396	6215396_20190704_221003_20190715_114503
6215396_rec17072019.csv	2019-07-15 01:59:17	15/07/2019	01:59:17	-0.5783	0.2188	1.0628	6215396	6215396_20190704_221003_20190715_114503
6215396_rec17072019.csv	2019-07-15 01:59:17	15/07/2019	01:59:17	0.125	0.1094	1.5161	6215396	6215396_20190704_221003_20190715_114503
6215396_rec17072019.csv	2019-07-15 01:59:17	15/07/2019	01:59:17	0.4064	0.0156	1.6099	6215396	6215396_20190704_221003_20190715_114503
6215396_rec17072019.csv	2019-07-15 01:59:17	15/07/2019	01:59:17	-0.2032	0.2032	0.8597	6215396	6215396_20190704_221003_20190715_114503
6215396_rec17072019.csv	2019-07-15 01:59:17	15/07/2019	01:59:17	0.3282	-0.0156	-0.0313	6215396	6215396_20190704_221003_20190715_114503
6215396_rec17072019.csv	2019-07-15 01:59:17	15/07/2019	01:59:17	0.1563	-0.2657	0.1719	6215396	6215396_20190704_221003_20190715_114503
6215396_rec17072019.csv	2019-07-15 01:59:17	15/07/2019	01:59:17	-0.422	-0.4376	0.7346	6215396	6215396_20190704_221003_20190715_114503
6215396_rec17072019.csv	2019-07-15 01:59:17	15/07/2019	01:59:17	-0.2813	0.0938	1.4067	6215396	6215396_20190704_221003_20190715_114503
6215396_rec17072019.csv	2019-07-15 01:59:18	15/07/2019	01:59:18	0.5783	0.2032	1.5786	6215396	6215396_20190704_221003_20190715_114503
6215396_rec17072019.csv	2019-07-15 01:59:18	15/07/2019	01:59:18	-0.2032	0.5471	1.0628	6215396	6215396_20190704_221003_20190715_114503
6215396_rec17072019.csv	2019-07-15 01:59:18	15/07/2019	01:59:18	0.1094	-0.0782	-0.1407	6215396	6215396_20190704_221003_20190715_114503
6215396_rec17072019.csv	2019-07-15 01:59:18	15/07/2019	01:59:18	0.3282	-0.3282	-0.0313	6215396	6215396_20190704_221003_20190715_114503
6215396_rec17072019.csv	2019-07-15 01:59:18	15/07/2019	01:59:18	0	-0.3908	0.2032	6215396	6215396_20190704_221003_20190715_114503
6215396_rec17072019.csv	2019-07-15 01:59:18	15/07/2019	01:59:18	-0.5471	0.0625	0.8597	6215396	6215396_20190704_221003_20190715_114503
6215396_rec17072019.csv	2019-07-15 01:59:18	15/07/2019	01:59:18	0.1094	-0.0469	1.4692	6215396	6215396_20190704_221003_20190715_114503
6215396_rec17072019.csv	2019-07-15 01:59:18	15/07/2019	01:59:18	0.4845	0.2188	1.5474	6215396	6215396_20190704_221003_20190715_114503
6215396_rec17072019.csv	2019-07-15 01:59:18	15/07/2019	01:59:18	-0.2032	0.8909	0.7502	6215396	6215396_20190704_221003_20190715_114503
6215396_rec17072019.csv	2019-07-15 01:59:18	15/07/2019	01:59:18	0.0782	-0.2657	-0.2657	6215396	6215396_20190704_221003_20190715_114503
6215396_rec17072019.csv	2019-07-15 01:59:18	15/07/2019	01:59:18	0.1094	-0.3282	-0.0782	6215396	6215396_20190704_221003_20190715_114503
6215396_rec17072019.csv	2019-07-15 01:59:18	15/07/2019	01:59:18	-0.297	-0.7502	0.5939	6215396	6215396_20190704_221003_20190715_114503
6215396_rec17072019.csv	2019-07-15 01:59:18	15/07/2019	01:59:18	-0.3439	0.2813	0.8753	6215396	6215396_20190704_221003_20190715_114503
6215396_rec17072019.csv	2019-07-15 01:59:18	15/07/2019	01:59:18	-0.1094	-0.0156	0.8909	6215396	6215396_20190704_221003_20190715_114503
6215396_rec17072019.csv	2019-07-15 01:59:18	15/07/2019	01:59:18	-0.2032	0.0156	0.8909	6215396	6215396_20190704_221003_20190715_114503
6215396_rec17072019.csv	2019-07-15 01:59:18	15/07/2019	01:59:18	-0.2188	-0.0156	0.8909	6215396	6215396_20190704_221003_20190715_114503
6215396_rec17072019.csv	2019-07-15 01:59:18	15/07/2019	01:59:18	-0.1719	0.0156	1.0003	6215396	6215396_20190704_221003_20190715_114503
6215396_rec17072019.csv	2019-07-15 01:59:18	15/07/2019	01:59:18	-0.1563	0.1094	1.0941	6215396	6215396_20190704_221003_20190715_114503
6215396_rec17072019.csv	2019-07-15 01:59:18	15/07/2019	01:59:18	-0.1407	-0.125	1.1097	6215396	6215396_20190704_221003_20190715_114503
6215396_rec17072019.csv	2019-07-15 01:59:18	15/07/2019	01:59:18	-0.1563	-0.0156	1.3129	6215396	6215396_20190704_221003_20190715_114503
6215396_rec17072019.csv	2019-07-15 01:59:18	15/07/2019	01:59:18	-0.1563	0	1.3286	6215396	6215396_20190704_221003_20190715_114503
6215396_rec17072019.csv	2019-07-15 01:59:18	15/07/2019	01:59:18	-0.1094	-0.0625	1.3442	6215396	6215396_20190704_221003_20190715_114503
6215396_rec17072019.csv	2019-07-15 01:59:18	15/07/2019	01:59:18	-0.0938	-0.0156	1.4067	6215396	6215396_20190704_221003_20190715_114503
6215396_rec17072019.csv	2019-07-15 01:59:18	15/07/2019	01:59:18	-0.1563	-0.0625	1.3442	6215396	6215396_20190704_221003_20190715_114503
6215396_rec17072019.csv	2019-07-15 01:59:18	15/07/2019	01:59:18	-0.1094	0.0313	1.4223	6215396	6215396_20190704_221003_20190715_114503
6215396_rec17072019.csv	2019-07-15 01:59:19	15/07/2019	01:59:19	-0.0469	-0.0782	1.4536	6215396	6215396_20190704_221003_20190715_114503
6215396_rec17072019.csv	2019-07-15 01:59:19	15/07/2019	01:59:19	-0.0782	0.0782	1.5005	6215396	6215396_20190704_221003_20190715_114503
6215396_rec17072019.csv	2019-07-15 01:59:19	15/07/2019	01:59:19	-0.0782	0	1.5317	6215396	6215396_20190704_221003_20190715_114503
6215396_rec17072019.csv	2019-07-15 01:59:19	15/07/2019	01:59:19	-0.0469	-0.125	1.4692	6215396	6215396_20190704_221003_20190715_114503
6215396_rec17072019.csv	2019-07-15 01:59:19	15/07/2019	01:59:19	-0.0625	0.0156	1.4849	6215396	6215396_20190704_221003_20190715_114503
6215396_rec17072019.csv	2019-07-15 01:59:19	15/07/2019	01:59:19	-0.0782	-0.0156	1.3442	6215396	6215396_20190704_221003_20190715_114503
6215396_rec17072019.csv	2019-07-15 01:59:19	15/07/2019	01:59:19	-0.0782	-0.1407	1.3754	6215396	6215396_20190704_221003_20190715_114503
6215396_rec17072019.csv	2019-07-15 01:59:19	15/07/2019	01:59:19	-0.0782	-0.0313	1.438	6215396	6215396_20190704_221003_20190715_114503
6215396_rec17072019.csv	2019-07-15 01:59:19	15/07/2019	01:59:19	-0.0938	-0.0156	1.4067	6215396	6215396_20190704_221003_20190715_114503
6215396_rec17072019.csv	2019-07-15 01:59:19	15/07/2019	01:59:19	-0.1563	-0.0782	1.4067	6215396	6215396_20190704_221003_20190715_114503
6215396_rec17072019.csv	2019-07-15 01:59:19	15/07/2019	01:59:19	-0.1094	-0.125	1.3754	6215396	6215396_20190704_221003_20190715_114503
6215396_rec17072019.csv	2019-07-15 01:59:19	15/07/2019	01:59:19	-0.125	-0.0156	1.3129	6215396	6215396_20190704_221003_20190715_114503
6215396_rec17072019.csv	2019-07-15 01:59:19	15/07/2019	01:59:19	-0.1563	-0.0938	1.3754	6215396	6215396_20190704_221003_20190715_114503
6215396_rec17072019.csv	2019-07-15 01:59:19	15/07/2019	01:59:19	-0.0625	-0.0156	1.266	6215396	6215396_20190704_221003_20190715_114503
6215396_rec17072019.csv	2019-07-15 01:59:19	15/07/2019	01:59:19	-0.0469	-0.0782	1.2973	6215396	6215396_20190704_221003_20190715_114503
6215396_rec17072019.csv	2019-07-15 01:59:19	15/07/2019	01:59:19	-0.125	0.0156	1.2973	6215396	6215396_20190704_221003_20190715_114503
6215396_rec17072019.csv	2019-07-15 01:59:19	15/07/2019	01:59:19	-0.1563	-0.0938	1.3129	6215396	6215396_20190704_221003_20190715_114503
6215396_rec17072019.csv	2019-07-15 01:59:19	15/07/2019	01:59:19	-0.1719	-0.0469	1.3442	6215396	6215396_20190704_221003_20190715_114503
6215396_rec17072019.csv	2019-07-15 01:59:19	15/07/2019	01:59:19	-0.2188	0.2032	1.3286	6215396	6215396_20190704_221003_20190715_114503
6215396_rec17072019.csv	2019-07-15 01:59:19	15/07/2019	01:59:19	-0.0625	0.0156	1.3442	6215396	6215396_20190704_221003_20190715_114503
6215396_rec17072019.csv	2019-07-15 01:59:19	15/07/2019	01:59:19	-0.1563	0.1407	1.2035	6215396	6215396_20190704_221003_20190715_114503
6215396_rec17072019.csv	2019-07-15 01:59:19	15/07/2019	01:59:19	-0.0938	0	1.1566	6215396	6215396_20190704_221003_20190715_114503
6215396_rec17072019.csv	2019-07-15 01:59:19	15/07/2019	01:59:19	-0.0938	-0.125	1.1097	6215396	6215396_20190704_221003_20190715_114503
6215396_rec17072019.csv	2019-07-15 01:59:19	15/07/2019	01:59:19	-0.125	-0.2032	1.0472	6215396	6215396_20190704_221003_20190715_114503
6215396_rec17072019.csv	2019-07-15 01:59:19	15/07/2019	01:59:19	-0.125	0.0782	1.141	6215396	6215396_20190704_221003_20190715_114503
6215396_rec17072019.csv	2019-07-15 01:59:20	15/07/2019	01:59:20	-0.1094	-0.0625	1.1566	6215396	6215396_20190704_221003_20190715_114503
6215396_rec17072019.csv	2019-07-15 01:59:20	15/07/2019	01:59:20	-0.1407	-0.2032	1.1097	6215396	6215396_20190704_221003_20190715_114503
6215396_rec17072019.csv	2019-07-15 01:59:20	15/07/2019	01:59:20	-0.2032	-0.0313	1.1566	6215396	6215396_20190704_221003_20190715_114503
6215396_rec17072019.csv	2019-07-15 01:59:20	15/07/2019	01:59:20	-0.0938	0.2188	1.0941	6215396	6215396_20190704_221003_20190715_114503
6215396_rec17072019.csv	2019-07-15 01:59:20	15/07/2019	01:59:20	-0.1094	0.0156	1.0472	6215396	6215396_20190704_221003_20190715_114503
6215396_rec17072019.csv	2019-07-15 01:59:20	15/07/2019	01:59:20	-0.1094	-0.0156	0.9691	6215396	6215396_20190704_221003_20190715_114503
6215396_rec17072019.csv	2019-07-15 01:59:20	15/07/2019	01:59:20	-0.2032	-0.0625	1.0316	6215396	6215396_20190704_221003_20190715_114503
6215396_rec17072019.csv	2019-07-15 01:59:20	15/07/2019	01:59:20	-0.1719	-0.0156	1.0316	6215396	6215396_20190704_221003_20190715_114503
6215396_rec17072019.csv	2019-07-15 01:59:20	15/07/2019	01:59:20	-0.1876	-0.0625	1.0472	6215396	6215396_20190704_221003_20190715_114503
6215396_rec17072019.csv	2019-07-15 01:59:20	15/07/2019	01:59:20	-0.1407	-0.0313	1.0785	6215396	6215396_20190704_221003_20190715_114503
6215396_rec17072019.csv	2019-07-15 01:59:20	15/07/2019	01:59:20	-0.1094	0.0156	1.0941	6215396	6215396_20190704_221003_20190715_114503
6215396_rec17072019.csv	2019-07-15 01:59:20	15/07/2019	01:59:20	-0.0313	-0.0313	1.1879	6215396	6215396_20190704_221003_20190715_114503
6215396_rec17072019.csv	2019-07-15 01:59:20	15/07/2019	01:59:20	-0.0625	-0.0938	1.141	6215396	6215396_20190704_221003_20190715_114503
6215396_rec17072019.csv	2019-07-15 01:59:20	15/07/2019	01:59:20	-0.0938	-0.0469	1.1723	6215396	6215396_20190704_221003_20190715_114503
6215396_rec17072019.csv	2019-07-15 01:59:20	15/07/2019	01:59:20	-0.0938	-0.0313	1.141	6215396	6215396_20190704_221003_20190715_114503
6215396_rec17072019.csv	2019-07-15 01:59:20	15/07/2019	01:59:20	-0.1563	-0.1563	1.0785	6215396	6215396_20190704_221003_20190715_114503
6215396_rec17072019.csv	2019-07-15 01:59:20	15/07/2019	01:59:20	-0.1563	0.1719	1.1097	6215396	6215396_20190704_221003_20190715_114503
6215396_rec17072019.csv	2019-07-15 01:59:20	15/07/2019	01:59:20	-0.2188	-0.0313	1.0003	6215396	6215396_20190704_221003_20190715_114503
6215396_rec17072019.csv	2019-07-15 01:59:20	15/07/2019	01:59:20	-0.1719	0.0313	1.0316	6215396	6215396_20190704_221003_20190715_114503
6215396_rec17072019.csv	2019-07-15 01:59:20	15/07/2019	01:59:20	-0.1876	-0.125	0.9847	6215396	6215396_20190704_221003_20190715_114503
6215396_rec17072019.csv	2019-07-15 01:59:20	15/07/2019	01:59:20	-0.0938	0.0313	0.9222	6215396	6215396_20190704_221003_20190715_114503
6215396_rec17072019.csv	2019-07-15 01:59:20	15/07/2019	01:59:20	-0.1563	-0.0782	0.8753	6215396	6215396_20190704_221003_20190715_114503
6215396_rec17072019.csv	2019-07-15 01:59:20	15/07/2019	01:59:20	-0.125	-0.1407	0.8597	6215396	6215396_20190704_221003_20190715_114503
6215396_rec17072019.csv	2019-07-15 01:59:20	15/07/2019	01:59:20	-0.1719	-0.0156	0.8753	6215396	6215396_20190704_221003_20190715_114503
6215396_rec17072019.csv	2019-07-15 01:59:20	15/07/2019	01:59:20	-0.1719	0.0313	0.8753	6215396	6215396_20190704_221003_20190715_114503
6215396_rec17072019.csv	2019-07-15 01:59:21	15/07/2019	01:59:21	-0.2345	-0.0156	1.0472	6215396	6215396_20190704_221003_20190715_114503
6215396_rec17072019.csv	2019-07-15 01:59:21	15/07/2019	01:59:21	-0.1719	-0.1094	1.0628	6215396	6215396_20190704_221003_20190715_114503
6215396_rec17072019.csv	2019-07-15 01:59:21	15/07/2019	01:59:21	-0.1407	-0.1407	1.1097	6215396	6215396_20190704_221003_20190715_114503
6215396_rec17072019.csv	2019-07-15 01:59:21	15/07/2019	01:59:21	-0.1563	0.0156	1.1254	6215396	6215396_20190704_221003_20190715_114503
6215396_rec17072019.csv	2019-07-15 01:59:21	15/07/2019	01:59:21	-0.1719	-0.0938	1.1254	6215396	6215396_20190704_221003_20190715_114503
6215396_rec17072019.csv	2019-07-15 01:59:21	15/07/2019	01:59:21	-0.1407	-0.0313	1.0941	6215396	6215396_20190704_221003_20190715_114503
6215396_rec17072019.csv	2019-07-15 01:59:21	15/07/2019	01:59:21	-0.1876	0.0469	1.0628	6215396	6215396_20190704_221003_20190715_114503
6215396_rec17072019.csv	2019-07-15 01:59:21	15/07/2019	01:59:21	-0.1407	-0.0313	1.1254	6215396	6215396_20190704_221003_20190715_114503
6215396_rec17072019.csv	2019-07-15 01:59:21	15/07/2019	01:59:21	-0.1563	-0.0782	1.0785	6215396	6215396_20190704_221003_20190715_114503
6215396_rec17072019.csv	2019-07-15 01:59:21	15/07/2019	01:59:21	-0.1876	0	1.1254	6215396	6215396_20190704_221003_20190715_114503
6215396_rec17072019.csv	2019-07-15 01:59:21	15/07/2019	01:59:21	-0.1407	-0.1407	1.0316	6215396	6215396_20190704_221003_20190715_114503
6215396_rec17072019.csv	2019-07-15 01:59:21	15/07/2019	01:59:21	-0.2345	-0.0313	1.0628	6215396	6215396_20190704_221003_20190715_114503
6215396_rec17072019.csv	2019-07-15 01:59:21	15/07/2019	01:59:21	-0.125	0.0313	1.0785	6215396	6215396_20190704_221003_20190715_114503
6215396_rec17072019.csv	2019-07-15 01:59:21	15/07/2019	01:59:21	-0.1407	0	0.9847	6215396	6215396_20190704_221003_20190715_114503
6215396_rec17072019.csv	2019-07-15 01:59:21	15/07/2019	01:59:21	-0.125	0.0625	0.9534	6215396	6215396_20190704_221003_20190715_114503
6215396_rec17072019.csv	2019-07-15 01:59:21	15/07/2019	01:59:21	-0.1094	-0.0625	0.8753	6215396	6215396_20190704_221003_20190715_114503
6215396_rec17072019.csv	2019-07-15 01:59:21	15/07/2019	01:59:21	-0.1407	-0.0625	0.8128	6215396	6215396_20190704_221003_20190715_114503
6215396_rec17072019.csv	2019-07-15 01:59:21	15/07/2019	01:59:21	-0.2032	0.125	0.9378	6215396	6215396_20190704_221003_20190715_114503
6215396_rec17072019.csv	2019-07-15 01:59:21	15/07/2019	01:59:21	-0.125	-0.2501	0.9534	6215396	6215396_20190704_221003_20190715_114503
6215396_rec17072019.csv	2019-07-15 01:59:21	15/07/2019	01:59:21	-0.125	0	0.8909	6215396	6215396_20190704_221003_20190715_114503
6215396_rec17072019.csv	2019-07-15 01:59:21	15/07/2019	01:59:21	-0.1563	-0.0156	0.9847	6215396	6215396_20190704_221003_20190715_114503
6215396_rec17072019.csv	2019-07-15 01:59:21	15/07/2019	01:59:21	-0.1094	0.0156	0.9847	6215396	6215396_20190704_221003_20190715_114503
6215396_rec17072019.csv	2019-07-15 01:59:21	15/07/2019	01:59:21	-0.1719	-0.0156	0.9065	6215396	6215396_20190704_221003_20190715_114503
6215396_rec17072019.csv	2019-07-15 01:59:21	15/07/2019	01:59:21	-0.1719	-0.1094	0.9378	6215396	6215396_20190704_221003_20190715_114503
6215396_rec17072019.csv	2019-07-15 01:59:21	15/07/2019	01:59:21	-0.125	-0.125	0.9222	6215396	6215396_20190704_221003_20190715_114503
6215396_rec17072019.csv	2019-07-15 01:59:22	15/07/2019	01:59:22	-0.0782	0	0.8909	6215396	6215396_20190704_221003_20190715_114503
6215396_rec17072019.csv	2019-07-15 01:59:22	15/07/2019	01:59:22	-0.0481	-0.0313	0.9372	6215396	6215396_20190704_221003_20190715_114503
6215396_rec17072019.csv	2019-07-15 01:59:22	15/07/2019	01:59:22	-0.0869	-0.0288	0.9197	6215396	6215396_20190704_221003_20190715_114503
6215396_rec17072019.csv	2019-07-15 01:59:22	15/07/2019	01:59:22	-0.1932	-0.0188	0.8928	6215396	6215396_20190704_221003_20190715_114503
6215396_rec17072019.csv	2019-07-15 01:59:22	15/07/2019	01:59:22	-0.2269	-0.1388	0.8965	6215396	6215396_20190704_221003_20190715_114503
6215396_rec17072019.csv	2019-07-15 01:59:22	15/07/2019	01:59:22	-0.1907	-0.0281	0.8597	6215396	6215396_20190704_221003_20190715_114503
6215396_rec17072019.csv	2019-07-15 01:59:22	15/07/2019	01:59:22	-0.2107	0.0094	0.9447	6215396	6215396_20190704_221003_20190715_114503
6215396_rec17072019.csv	2019-07-15 01:59:22	15/07/2019	01:59:22	-0.2169	-0.0919	1.0116	6215396	6215396_20190704_221003_20190715_114503
6215396_rec17072019.csv	2019-07-15 01:59:22	15/07/2019	01:59:22	-0.1619	-0.0569	1.0103	6215396	6215396_20190704_221003_20190715_114503
6215396_rec17072019.csv	2019-07-15 01:59:22	15/07/2019	01:59:22	-0.1182	-0.0669	1.0597	6215396	6215396_20190704_221003_20190715_114503
6215396_rec17072019.csv	2019-07-15 01:59:22	15/07/2019	01:59:22	-0.1032	-0.0844	1.091	6215396	6215396_20190704_221003_20190715_114503
6215396_rec17072019.csv	2019-07-15 01:59:22	15/07/2019	01:59:22	-0.1475	-0.0788	1.0697	6215396	6215396_20190704_221003_20190715_114503
6215396_rec17072019.csv	2019-07-15 01:59:22	15/07/2019	01:59:22	-0.1563	0	1.0335	6215396	6215396_20190704_221003_20190715_114503
6215396_rec17072019.csv	2019-07-15 01:59:22	15/07/2019	01:59:22	-0.1726	-0.0244	0.9766	6215396	6215396_20190704_221003_20190715_114503
6215396_rec17072019.csv	2019-07-15 01:59:22	15/07/2019	01:59:22	-0.1876	0.0319	0.9165	6215396	6215396_20190704_221003_20190715_114503
6215396_rec17072019.csv	2019-07-15 01:59:22	15/07/2019	01:59:22	-0.1782	-0.0938	0.8847	6215396	6215396_20190704_221003_20190715_114503
6215396_rec17072019.csv	2019-07-15 01:59:22	15/07/2019	01:59:22	-0.1419	-0.0488	0.8909	6215396	6215396_20190704_221003_20190715_114503
6215396_rec17072019.csv	2019-07-15 01:59:22	15/07/2019	01:59:22	-0.1357	-0.07	0.9547	6215396	6215396_20190704_221003_20190715_114503
6215396_rec17072019.csv	2019-07-15 01:59:22	15/07/2019	01:59:22	-0.1407	-0.0575	1.0185	6215396	6215396_20190704_221003_20190715_114503
6215396_rec17072019.csv	2019-07-15 01:59:22	15/07/2019	01:59:22	-0.1288	0.0044	0.9959	6215396	6215396_20190704_221003_20190715_114503
6215396_rec17072019.csv	2019-07-15 01:59:22	15/07/2019	01:59:22	-0.1375	0.0031	1.0222	6215396	6215396_20190704_221003_20190715_114503
6215396_rec17072019.csv	2019-07-15 01:59:22	15/07/2019	01:59:22	-0.1013	-0.0131	1.0316	6215396	6215396_20190704_221003_20190715_114503
6215396_rec17072019.csv	2019-07-15 01:59:22	15/07/2019	01:59:22	-0.1626	-0.0844	1.0591	6215396	6215396_20190704_221003_20190715_114503
6215396_rec17072019.csv	2019-07-15 01:59:22	15/07/2019	01:59:22	-0.1719	-0.1513	1.0628	6215396	6215396_20190704_221003_20190715_114503
6215396_rec17072019.csv	2019-07-15 01:59:22	15/07/2019	01:59:22	-0.125	0.0469	1.016	6215396	6215396_20190704_221003_20190715_114503
6215396_rec17072019.csv	2019-07-15 01:59:23	15/07/2019	01:59:23	-0.0938	-0.0469	0.9691	6215396	6215396_20190704_221003_20190715_114503
6215396_rec17072019.csv	2019-07-15 01:59:23	15/07/2019	01:59:23	-0.125	-0.125	1.0003	6215396	6215396_20190704_221003_20190715_114503
6215396_rec17072019.csv	2019-07-15 01:59:23	15/07/2019	01:59:23	-0.0938	0.0469	1.016	6215396	6215396_20190704_221003_20190715_114503
6215396_rec17072019.csv	2019-07-15 01:59:23	15/07/2019	01:59:23	-0.1094	-0.0469	1.0003	6215396	6215396_20190704_221003_20190715_114503
6215396_rec17072019.csv	2019-07-15 01:59:23	15/07/2019	01:59:23	-0.1094	0	1.0316	6215396	6215396_20190704_221003_20190715_114503
6215396_rec17072019.csv	2019-07-15 01:59:23	15/07/2019	01:59:23	-0.1407	-0.0782	0.9847	6215396	6215396_20190704_221003_20190715_114503
6215396_rec17072019.csv	2019-07-15 01:59:23	15/07/2019	01:59:23	-0.1719	-0.0313	1.0472	6215396	6215396_20190704_221003_20190715_114503
6215396_rec17072019.csv	2019-07-15 01:59:23	15/07/2019	01:59:23	-0.1563	-0.0938	1.0628	6215396	6215396_20190704_221003_20190715_114503
6215396_rec17072019.csv	2019-07-15 01:59:23	15/07/2019	01:59:23	-0.2501	0.2032	1.2191	6215396	6215396_20190704_221003_20190715_114503
6215396_rec17072019.csv	2019-07-15 01:59:23	15/07/2019	01:59:23	-0.2188	-0.3439	1.141	6215396	6215396_20190704_221003_20190715_114503
6215396_rec17072019.csv	2019-07-15 01:59:23	15/07/2019	01:59:23	-0.125	-0.0313	1.2348	6215396	6215396_20190704_221003_20190715_114503
6215396_rec17072019.csv	2019-07-15 01:59:23	15/07/2019	01:59:23	-0.0938	-0.1719	1.0941	6215396	6215396_20190704_221003_20190715_114503
6215396_rec17072019.csv	2019-07-15 01:59:23	15/07/2019	01:59:23	-0.1094	-0.0156	1.1254	6215396	6215396_20190704_221003_20190715_114503
6215396_rec17072019.csv	2019-07-15 01:59:23	15/07/2019	01:59:23	-0.1563	0.0625	1.2348	6215396	6215396_20190704_221003_20190715_114503
6215396_rec17072019.csv	2019-07-15 01:59:23	15/07/2019	01:59:23	-0.0782	0.0156	1.2348	6215396	6215396_20190704_221003_20190715_114503
6215396_rec17072019.csv	2019-07-15 01:59:23	15/07/2019	01:59:23	-0.125	-0.1563	1.2817	6215396	6215396_20190704_221003_20190715_114503
6215396_rec17072019.csv	2019-07-15 01:59:23	15/07/2019	01:59:23	-0.1407	-0.1563	1.266	6215396	6215396_20190704_221003_20190715_114503
6215396_rec17072019.csv	2019-07-15 01:59:23	15/07/2019	01:59:23	-0.1407	0.1876	1.3442	6215396	6215396_20190704_221003_20190715_114503
6215396_rec17072019.csv	2019-07-15 01:59:23	15/07/2019	01:59:23	-0.0782	-0.0938	1.4067	6215396	6215396_20190704_221003_20190715_114503
6215396_rec17072019.csv	2019-07-15 01:59:23	15/07/2019	01:59:23	-0.1094	-0.0156	1.3598	6215396	6215396_20190704_221003_20190715_114503
6215396_rec17072019.csv	2019-07-15 01:59:23	15/07/2019	01:59:23	-0.0782	-0.0469	1.2973	6215396	6215396_20190704_221003_20190715_114503
6215396_rec17072019.csv	2019-07-15 01:59:23	15/07/2019	01:59:23	-0.0469	-0.1876	1.3442	6215396	6215396_20190704_221003_20190715_114503
6215396_rec17072019.csv	2019-07-15 01:59:23	15/07/2019	01:59:23	-0.125	0.0782	1.3598	6215396	6215396_20190704_221003_20190715_114503
6215396_rec17072019.csv	2019-07-15 01:59:23	15/07/2019	01:59:23	-0.0938	-0.0156	1.2817	6215396	6215396_20190704_221003_20190715_114503
6215396_rec17072019.csv	2019-07-15 01:59:23	15/07/2019	01:59:23	-0.0938	0.0313	1.3129	6215396	6215396_20190704_221003_20190715_114503
6215396_rec17072019.csv	2019-07-15 01:59:24	15/07/2019	01:59:24	-0.0938	-0.1094	1.2817	6215396	6215396_20190704_221003_20190715_114503
6215396_rec17072019.csv	2019-07-15 01:59:24	15/07/2019	01:59:24	-0.125	-0.1094	1.2191	6215396	6215396_20190704_221003_20190715_114503
6215396_rec17072019.csv	2019-07-15 01:59:24	15/07/2019	01:59:24	-0.1407	-0.0156	1.2035	6215396	6215396_20190704_221003_20190715_114503
6215396_rec17072019.csv	2019-07-15 01:59:24	15/07/2019	01:59:24	-0.2032	0	1.2191	6215396	6215396_20190704_221003_20190715_114503
6215396_rec17072019.csv	2019-07-15 01:59:24	15/07/2019	01:59:24	-0.1719	-0.0469	1.2035	6215396	6215396_20190704_221003_20190715_114503
6215396_rec17072019.csv	2019-07-15 01:59:24	15/07/2019	01:59:24	-0.1563	-0.0313	1.1723	6215396	6215396_20190704_221003_20190715_114503
6215396_rec17072019.csv	2019-07-15 01:59:24	15/07/2019	01:59:24	-0.1719	-0.0938	1.2035	6215396	6215396_20190704_221003_20190715_114503
6215396_rec17072019.csv	2019-07-15 01:59:24	15/07/2019	01:59:24	-0.125	-0.0469	1.266	6215396	6215396_20190704_221003_20190715_114503
6215396_rec17072019.csv	2019-07-15 01:59:24	15/07/2019	01:59:24	-0.0782	-0.0313	1.2348	6215396	6215396_20190704_221003_20190715_114503
6215396_rec17072019.csv	2019-07-15 01:59:24	15/07/2019	01:59:24	-0.1094	-0.1563	1.2504	6215396	6215396_20190704_221003_20190715_114503
6215396_rec17072019.csv	2019-07-15 01:59:24	15/07/2019	01:59:24	-0.0625	-0.0156	1.3442	6215396	6215396_20190704_221003_20190715_114503
6215396_rec17072019.csv	2019-07-15 01:59:24	15/07/2019	01:59:24	-0.0782	0.0782	1.2504	6215396	6215396_20190704_221003_20190715_114503
6215396_rec17072019.csv	2019-07-15 01:59:24	15/07/2019	01:59:24	-0.1094	-0.1407	1.1879	6215396	6215396_20190704_221003_20190715_114503
6215396_rec17072019.csv	2019-07-15 01:59:24	15/07/2019	01:59:24	-0.1407	-0.0156	1.1566	6215396	6215396_20190704_221003_20190715_114503
6215396_rec17072019.csv	2019-07-15 01:59:24	15/07/2019	01:59:24	-0.125	-0.0469	1.1097	6215396	6215396_20190704_221003_20190715_114503
6215396_rec17072019.csv	2019-07-15 01:59:24	15/07/2019	01:59:24	-0.1719	-0.0782	1.1566	6215396	6215396_20190704_221003_20190715_114503
6215396_rec17072019.csv	2019-07-15 01:59:24	15/07/2019	01:59:24	-0.0938	0	1.141	6215396	6215396_20190704_221003_20190715_114503
6215396_rec17072019.csv	2019-07-15 01:59:24	15/07/2019	01:59:24	-0.1563	-0.1407	1.2191	6215396	6215396_20190704_221003_20190715_114503
6215396_rec17072019.csv	2019-07-15 01:59:24	15/07/2019	01:59:24	-0.0938	0.1094	1.1723	6215396	6215396_20190704_221003_20190715_114503
6215396_rec17072019.csv	2019-07-15 01:59:24	15/07/2019	01:59:24	-0.0625	0.0313	0.6096	6215396	6215396_20190704_221003_20190715_114503
6215396_rec17072019.csv	2019-07-15 01:59:24	15/07/2019	01:59:24	0.3751	-0.0156	0.2345	6215396	6215396_20190704_221003_20190715_114503
6215396_rec17072019.csv	2019-07-15 01:59:24	15/07/2019	01:59:24	0.0313	-0.125	0.2657	6215396	6215396_20190704_221003_20190715_114503
6215396_rec17072019.csv	2019-07-15 01:59:24	15/07/2019	01:59:24	-0.719	0.2188	1.2191	6215396	6215396_20190704_221003_20190715_114503
6215396_rec17072019.csv	2019-07-15 01:59:24	15/07/2019	01:59:24	0.1407	-0.1563	1.3754	6215396	6215396_20190704_221003_20190715_114503
6215396_rec17072019.csv	2019-07-15 01:59:24	15/07/2019	01:59:24	0.3751	-0.0469	1.5317	6215396	6215396_20190704_221003_20190715_114503
6215396_rec17072019.csv	2019-07-15 01:59:25	15/07/2019	01:59:25	-0.3282	0.2501	0.8128	6215396	6215396_20190704_221003_20190715_114503
6215396_rec17072019.csv	2019-07-15 01:59:25	15/07/2019	01:59:25	0.1719	-0.0938	0.0782	6215396	6215396_20190704_221003_20190715_114503
6215396_rec17072019.csv	2019-07-15 01:59:25	15/07/2019	01:59:25	0.2345	-0.2188	0.1563	6215396	6215396_20190704_221003_20190715_114503
6215396_rec17072019.csv	2019-07-15 01:59:25	15/07/2019	01:59:25	-0.4376	-0.2657	0.7034	6215396	6215396_20190704_221003_20190715_114503
6215396_rec17072019.csv	2019-07-15 01:59:25	15/07/2019	01:59:25	-0.3751	-0.2032	1.1723	6215396	6215396_20190704_221003_20190715_114503
6215396_rec17072019.csv	2019-07-15 01:59:25	15/07/2019	01:59:25	0.4689	-0.2345	1.4849	6215396	6215396_20190704_221003_20190715_114503
6215396_rec17072019.csv	2019-07-15 01:59:25	15/07/2019	01:59:25	0.0313	0.1094	1.3286	6215396	6215396_20190704_221003_20190715_114503
6215396_rec17072019.csv	2019-07-15 01:59:25	15/07/2019	01:59:25	-0.0938	0.0782	0.4689	6215396	6215396_20190704_221003_20190715_114503
6215396_rec17072019.csv	2019-07-15 01:59:25	15/07/2019	01:59:25	0.3439	-0.0313	0.0782	6215396	6215396_20190704_221003_20190715_114503
6215396_rec17072019.csv	2019-07-15 01:59:25	15/07/2019	01:59:25	0.0313	-0.0313	0.2188	6215396	6215396_20190704_221003_20190715_114503
6215396_rec17072019.csv	2019-07-15 01:59:25	15/07/2019	01:59:25	-0.5002	-0.0156	0.7971	6215396	6215396_20190704_221003_20190715_114503
6215396_rec17072019.csv	2019-07-15 01:59:25	15/07/2019	01:59:25	-0.0625	-0.4845	1.2191	6215396	6215396_20190704_221003_20190715_114503
6215396_rec17072019.csv	2019-07-15 01:59:25	15/07/2019	01:59:25	0.4533	-0.1876	1.4849	6215396	6215396_20190704_221003_20190715_114503
6215396_rec17072019.csv	2019-07-15 01:59:25	15/07/2019	01:59:25	-0.1407	0.4845	1.2973	6215396	6215396_20190704_221003_20190715_114503
6215396_rec17072019.csv	2019-07-15 01:59:25	15/07/2019	01:59:25	0.0938	0.1719	0.1094	6215396	6215396_20190704_221003_20190715_114503
6215396_rec17072019.csv	2019-07-15 01:59:25	15/07/2019	01:59:25	0.2345	-0.0782	0.0313	6215396	6215396_20190704_221003_20190715_114503
6215396_rec17072019.csv	2019-07-15 01:59:25	15/07/2019	01:59:25	-0.125	-0.5471	0.4533	6215396	6215396_20190704_221003_20190715_114503
6215396_rec17072019.csv	2019-07-15 01:59:25	15/07/2019	01:59:25	-0.2657	0.2188	0.9065	6215396	6215396_20190704_221003_20190715_114503
6215396_rec17072019.csv	2019-07-15 01:59:25	15/07/2019	01:59:25	0.0156	-0.0938	0.8909	6215396	6215396_20190704_221003_20190715_114503
6215396_rec17072019.csv	2019-07-15 01:59:25	15/07/2019	01:59:25	-0.0313	0.2188	0.844	6215396	6215396_20190704_221003_20190715_114503
6215396_rec17072019.csv	2019-07-15 01:59:25	15/07/2019	01:59:25	-0.0782	-0.2032	0.7659	6215396	6215396_20190704_221003_20190715_114503
6215396_rec17072019.csv	2019-07-15 01:59:25	15/07/2019	01:59:25	-0.1094	0.1094	0.7034	6215396	6215396_20190704_221003_20190715_114503
6215396_rec17072019.csv	2019-07-15 01:59:25	15/07/2019	01:59:25	-0.1094	0.0156	0.5627	6215396	6215396_20190704_221003_20190715_114503
6215396_rec17072019.csv	2019-07-15 01:59:25	15/07/2019	01:59:25	-0.1407	-0.0313	0.7346	6215396	6215396_20190704_221003_20190715_114503
6215396_rec17072019.csv	2019-07-15 01:59:25	15/07/2019	01:59:25	-0.125	-0.0156	0.7502	6215396	6215396_20190704_221003_20190715_114503
6215396_rec17072019.csv	2019-07-15 01:59:26	15/07/2019	01:59:26	-0.125	-0.0156	0.8128	6215396	6215396_20190704_221003_20190715_114503
6215396_rec17072019.csv	2019-07-15 01:59:26	15/07/2019	01:59:26	-0.1407	-0.0782	0.9222	6215396	6215396_20190704_221003_20190715_114503
6215396_rec17072019.csv	2019-07-15 01:59:26	15/07/2019	01:59:26	-0.1407	0.0313	1.0316	6215396	6215396_20190704_221003_20190715_114503
6215396_rec17072019.csv	2019-07-15 01:59:26	15/07/2019	01:59:26	-0.0938	0.0156	1.0785	6215396	6215396_20190704_221003_20190715_114503
6215396_rec17072019.csv	2019-07-15 01:59:26	15/07/2019	01:59:26	-0.0625	-0.0469	1.0785	6215396	6215396_20190704_221003_20190715_114503
6215396_rec17072019.csv	2019-07-15 01:59:26	15/07/2019	01:59:26	-0.0938	-0.0156	1.1254	6215396	6215396_20190704_221003_20190715_114503
6215396_rec17072019.csv	2019-07-15 01:59:26	15/07/2019	01:59:26	-0.125	-0.0938	1.2035	6215396	6215396_20190704_221003_20190715_114503
6215396_rec17072019.csv	2019-07-15 01:59:26	15/07/2019	01:59:26	-0.1407	0	1.2191	6215396	6215396_20190704_221003_20190715_114503
6215396_rec17072019.csv	2019-07-15 01:59:26	15/07/2019	01:59:26	-0.1407	-0.1563	1.2973	6215396	6215396_20190704_221003_20190715_114503
6215396_rec17072019.csv	2019-07-15 01:59:26	15/07/2019	01:59:26	-0.1876	0.0156	1.3286	6215396	6215396_20190704_221003_20190715_114503
6215396_rec17072019.csv	2019-07-15 01:59:26	15/07/2019	01:59:26	-0.1094	-0.0469	1.3442	6215396	6215396_20190704_221003_20190715_114503
6215396_rec17072019.csv	2019-07-15 01:59:26	15/07/2019	01:59:26	-0.1407	-0.0313	1.3442	6215396	6215396_20190704_221003_20190715_114503
6215396_rec17072019.csv	2019-07-15 01:59:26	15/07/2019	01:59:26	-0.2345	-0.0313	1.4223	6215396	6215396_20190704_221003_20190715_114503
6215396_rec17072019.csv	2019-07-15 01:59:26	15/07/2019	01:59:26	-0.1563	-0.0313	1.4223	6215396	6215396_20190704_221003_20190715_114503
6215396_rec17072019.csv	2019-07-15 01:59:26	15/07/2019	01:59:26	-0.125	-0.0782	1.4536	6215396	6215396_20190704_221003_20190715_114503
6215396_rec17072019.csv	2019-07-15 01:59:26	15/07/2019	01:59:26	-0.1094	-0.0156	1.4849	6215396	6215396_20190704_221003_20190715_114503
6215396_rec17072019.csv	2019-07-15 01:59:26	15/07/2019	01:59:26	-0.0938	-0.0938	1.4536	6215396	6215396_20190704_221003_20190715_114503
6215396_rec17072019.csv	2019-07-15 01:59:26	15/07/2019	01:59:26	-0.1094	-0.0782	1.4536	6215396	6215396_20190704_221003_20190715_114503
6215396_rec17072019.csv	2019-07-15 01:59:26	15/07/2019	01:59:26	-0.0469	-0.0469	1.5474	6215396	6215396_20190704_221003_20190715_114503
6215396_rec17072019.csv	2019-07-15 01:59:26	15/07/2019	01:59:26	-0.0469	-0.0156	1.438	6215396	6215396_20190704_221003_20190715_114503
6215396_rec17072019.csv	2019-07-15 01:59:26	15/07/2019	01:59:26	-0.0625	-0.2188	1.4223	6215396	6215396_20190704_221003_20190715_114503
6215396_rec17072019.csv	2019-07-15 01:59:26	15/07/2019	01:59:26	-0.0469	0.0156	1.4223	6215396	6215396_20190704_221003_20190715_114503
6215396_rec17072019.csv	2019-07-15 01:59:26	15/07/2019	01:59:26	-0.0625	-0.125	1.3442	6215396	6215396_20190704_221003_20190715_114503
6215396_rec17072019.csv	2019-07-15 01:59:26	15/07/2019	01:59:26	-0.0938	-0.1407	1.3286	6215396	6215396_20190704_221003_20190715_114503
6215396_rec17072019.csv	2019-07-15 01:59:26	15/07/2019	01:59:26	-0.1876	0.0938	1.3754	6215396	6215396_20190704_221003_20190715_114503
6215396_rec17072019.csv	2019-07-15 01:59:27	15/07/2019	01:59:27	-0.1094	-0.0156	1.4536	6215396	6215396_20190704_221003_20190715_114503
6215396_rec17072019.csv	2019-07-15 01:59:27	15/07/2019	01:59:27	-0.125	-0.0938	1.3911	6215396	6215396_20190704_221003_20190715_114503
6215396_rec17072019.csv	2019-07-15 01:59:27	15/07/2019	01:59:27	-0.1407	0.125	1.3442	6215396	6215396_20190704_221003_20190715_114503
6215396_rec17072019.csv	2019-07-15 01:59:27	15/07/2019	01:59:27	-0.125	-0.0938	1.3442	6215396	6215396_20190704_221003_20190715_114503
6215396_rec17072019.csv	2019-07-15 01:59:27	15/07/2019	01:59:27	-0.1407	-0.0469	1.3129	6215396	6215396_20190704_221003_20190715_114503
6215396_rec17072019.csv	2019-07-15 01:59:27	15/07/2019	01:59:27	-0.1094	-0.0938	1.3286	6215396	6215396_20190704_221003_20190715_114503
6215396_rec17072019.csv	2019-07-15 01:59:27	15/07/2019	01:59:27	-0.0938	-0.0313	1.3442	6215396	6215396_20190704_221003_20190715_114503
6215396_rec17072019.csv	2019-07-15 01:59:27	15/07/2019	01:59:27	-0.0782	-0.0782	1.2504	6215396	6215396_20190704_221003_20190715_114503
6215396_rec17072019.csv	2019-07-15 01:59:27	15/07/2019	01:59:27	-0.0625	0	1.3286	6215396	6215396_20190704_221003_20190715_114503
6215396_rec17072019.csv	2019-07-15 01:59:27	15/07/2019	01:59:27	-0.0469	-0.125	1.2973	6215396	6215396_20190704_221003_20190715_114503
6215396_rec17072019.csv	2019-07-15 01:59:27	15/07/2019	01:59:27	-0.0469	-0.0156	1.1879	6215396	6215396_20190704_221003_20190715_114503
6215396_rec17072019.csv	2019-07-15 01:59:27	15/07/2019	01:59:27	-0.0625	-0.0469	1.1879	6215396	6215396_20190704_221003_20190715_114503
6215396_rec17072019.csv	2019-07-15 01:59:27	15/07/2019	01:59:27	-0.0313	0.0156	1.2191	6215396	6215396_20190704_221003_20190715_114503
6215396_rec17072019.csv	2019-07-15 01:59:27	15/07/2019	01:59:27	-0.0938	-0.0625	1.141	6215396	6215396_20190704_221003_20190715_114503
6215396_rec17072019.csv	2019-07-15 01:59:27	15/07/2019	01:59:27	-0.125	0.0156	1.1097	6215396	6215396_20190704_221003_20190715_114503
6215396_rec17072019.csv	2019-07-15 01:59:27	15/07/2019	01:59:27	-0.1407	-0.1094	1.016	6215396	6215396_20190704_221003_20190715_114503
6215396_rec17072019.csv	2019-07-15 01:59:27	15/07/2019	01:59:27	-0.1563	-0.0156	0.9534	6215396	6215396_20190704_221003_20190715_114503
6215396_rec17072019.csv	2019-07-15 01:59:27	15/07/2019	01:59:27	-0.1563	-0.0625	0.9691	6215396	6215396_20190704_221003_20190715_114503
6215396_rec17072019.csv	2019-07-15 01:59:27	15/07/2019	01:59:27	-0.0782	-0.0625	0.9378	6215396	6215396_20190704_221003_20190715_114503
6215396_rec17072019.csv	2019-07-15 01:59:27	15/07/2019	01:59:27	-0.1407	0.0313	1.0003	6215396	6215396_20190704_221003_20190715_114503
6215396_rec17072019.csv	2019-07-15 01:59:27	15/07/2019	01:59:27	-0.1563	-0.0156	0.9378	6215396	6215396_20190704_221003_20190715_114503
6215396_rec17072019.csv	2019-07-15 01:59:27	15/07/2019	01:59:27	-0.125	0	1.0941	6215396	6215396_20190704_221003_20190715_114503
6215396_rec17072019.csv	2019-07-15 01:59:27	15/07/2019	01:59:27	-0.1094	0.0625	0.9534	6215396	6215396_20190704_221003_20190715_114503
6215396_rec17072019.csv	2019-07-15 01:59:27	15/07/2019	01:59:27	-0.0156	0.0625	0.3595	6215396	6215396_20190704_221003_20190715_114503
6215396_rec17072019.csv	2019-07-15 01:59:27	15/07/2019	01:59:27	0.2345	-0.1094	0.125	6215396	6215396_20190704_221003_20190715_114503
6215396_rec17072019.csv	2019-07-15 01:59:28	15/07/2019	01:59:28	0.0625	-0.0938	0.1563	6215396	6215396_20190704_221003_20190715_114503
6215396_rec17072019.csv	2019-07-15 01:59:28	15/07/2019	01:59:28	-0.0313	-0.1407	0.1563	6215396	6215396_20190704_221003_20190715_114503
6215396_rec17072019.csv	2019-07-15 01:59:28	15/07/2019	01:59:28	-0.4533	0.0313	0.6252	6215396	6215396_20190704_221003_20190715_114503
6215396_rec17072019.csv	2019-07-15 01:59:28	15/07/2019	01:59:28	-0.2032	-0.2188	1.2191	6215396	6215396_20190704_221003_20190715_114503
6215396_rec17072019.csv	2019-07-15 01:59:28	15/07/2019	01:59:28	0.1876	0.1407	1.4067	6215396	6215396_20190704_221003_20190715_114503
6215396_rec17072019.csv	2019-07-15 01:59:28	15/07/2019	01:59:28	-0.0938	0.0313	0.719	6215396	6215396_20190704_221003_20190715_114503
6215396_rec17072019.csv	2019-07-15 01:59:28	15/07/2019	01:59:28	0.0938	0.0782	0.0938	6215396	6215396_20190704_221003_20190715_114503
6215396_rec17072019.csv	2019-07-15 01:59:28	15/07/2019	01:59:28	0.1719	-0.2032	0.125	6215396	6215396_20190704_221003_20190715_114503
6215396_rec17072019.csv	2019-07-15 01:59:28	15/07/2019	01:59:28	-0.2188	-0.2345	0.3751	6215396	6215396_20190704_221003_20190715_114503
6215396_rec17072019.csv	2019-07-15 01:59:28	15/07/2019	01:59:28	-0.5158	0.0938	0.9847	6215396	6215396_20190704_221003_20190715_114503
6215396_rec17072019.csv	2019-07-15 01:59:28	15/07/2019	01:59:28	0.1094	-0.1094	1.438	6215396	6215396_20190704_221003_20190715_114503
6215396_rec17072019.csv	2019-07-15 01:59:28	15/07/2019	01:59:28	0.3126	0.1563	1.5005	6215396	6215396_20190704_221003_20190715_114503
6215396_rec17072019.csv	2019-07-15 01:59:28	15/07/2019	01:59:28	-0.0469	0.4376	0.7034	6215396	6215396_20190704_221003_20190715_114503
6215396_rec17072019.csv	2019-07-15 01:59:28	15/07/2019	01:59:28	0.2501	-0.0469	0	6215396	6215396_20190704_221003_20190715_114503
6215396_rec17072019.csv	2019-07-15 01:59:28	15/07/2019	01:59:28	0.0156	-0.5783	0.3595	6215396	6215396_20190704_221003_20190715_114503
6215396_rec17072019.csv	2019-07-15 01:59:28	15/07/2019	01:59:28	-0.4845	0.2188	1.2035	6215396	6215396_20190704_221003_20190715_114503
6215396_rec17072019.csv	2019-07-15 01:59:28	15/07/2019	01:59:28	-0.1094	-0.1876	1.1097	6215396	6215396_20190704_221003_20190715_114503
6215396_rec17072019.csv	2019-07-15 01:59:28	15/07/2019	01:59:28	0	-0.3126	1.141	6215396	6215396_20190704_221003_20190715_114503
6215396_rec17072019.csv	2019-07-15 01:59:28	15/07/2019	01:59:28	-0.0782	0.0625	1.1566	6215396	6215396_20190704_221003_20190715_114503
6215396_rec17072019.csv	2019-07-15 01:59:28	15/07/2019	01:59:28	-0.1719	-0.0156	1.1566	6215396	6215396_20190704_221003_20190715_114503
6215396_rec17072019.csv	2019-07-15 01:59:28	15/07/2019	01:59:28	-0.1563	-0.1563	1.1879	6215396	6215396_20190704_221003_20190715_114503
6215396_rec17072019.csv	2019-07-15 01:59:28	15/07/2019	01:59:28	-0.0782	-0.0469	1.2348	6215396	6215396_20190704_221003_20190715_114503
6215396_rec17072019.csv	2019-07-15 01:59:28	15/07/2019	01:59:28	-0.0782	-0.0782	1.1879	6215396	6215396_20190704_221003_20190715_114503
6215396_rec17072019.csv	2019-07-15 01:59:28	15/07/2019	01:59:28	-0.125	-0.0156	1.2191	6215396	6215396_20190704_221003_20190715_114503
6215396_rec17072019.csv	2019-07-15 01:59:28	15/07/2019	01:59:28	-0.125	-0.1094	1.2348	6215396	6215396_20190704_221003_20190715_114503
6215396_rec17072019.csv	2019-07-15 01:59:29	15/07/2019	01:59:29	-0.1407	-0.1094	1.2348	6215396	6215396_20190704_221003_20190715_114503
6215396_rec17072019.csv	2019-07-15 01:59:29	15/07/2019	01:59:29	-0.1094	0.0313	1.2191	6215396	6215396_20190704_221003_20190715_114503
6215396_rec17072019.csv	2019-07-15 01:59:29	15/07/2019	01:59:29	-0.1563	-0.0469	1.266	6215396	6215396_20190704_221003_20190715_114503
6215396_rec17072019.csv	2019-07-15 01:59:29	15/07/2019	01:59:29	-0.1407	-0.0469	1.2191	6215396	6215396_20190704_221003_20190715_114503
6215396_rec17072019.csv	2019-07-15 01:59:29	15/07/2019	01:59:29	-0.1094	-0.0313	1.2035	6215396	6215396_20190704_221003_20190715_114503
6215396_rec17072019.csv	2019-07-15 01:59:29	15/07/2019	01:59:29	-0.0782	0	1.1723	6215396	6215396_20190704_221003_20190715_114503
6215396_rec17072019.csv	2019-07-15 01:59:29	15/07/2019	01:59:29	-0.0938	-0.0469	1.1254	6215396	6215396_20190704_221003_20190715_114503
6215396_rec17072019.csv	2019-07-15 01:59:29	15/07/2019	01:59:29	-0.1876	-0.1407	1.1723	6215396	6215396_20190704_221003_20190715_114503
6215396_rec17072019.csv	2019-07-15 01:59:29	15/07/2019	01:59:29	-0.2188	0.0313	1.4067	6215396	6215396_20190704_221003_20190715_114503
6215396_rec17072019.csv	2019-07-15 01:59:29	15/07/2019	01:59:29	-0.1563	-0.1094	1.2191	6215396	6215396_20190704_221003_20190715_114503
6215396_rec17072019.csv	2019-07-15 01:59:29	15/07/2019	01:59:29	0.0782	0.125	0.5783	6215396	6215396_20190704_221003_20190715_114503
6215396_rec17072019.csv	2019-07-15 01:59:29	15/07/2019	01:59:29	0.297	0.1094	0.125	6215396	6215396_20190704_221003_20190715_114503
6215396_rec17072019.csv	2019-07-15 01:59:29	15/07/2019	01:59:29	-0.0782	0	0.3126	6215396	6215396_20190704_221003_20190715_114503
6215396_rec17072019.csv	2019-07-15 01:59:29	15/07/2019	01:59:29	-0.5471	-0.0156	1.0472	6215396	6215396_20190704_221003_20190715_114503
6215396_rec17072019.csv	2019-07-15 01:59:29	15/07/2019	01:59:29	0.1876	-0.1094	1.5474	6215396	6215396_20190704_221003_20190715_114503
6215396_rec17072019.csv	2019-07-15 01:59:29	15/07/2019	01:59:29	0.3751	0.1876	1.5943	6215396	6215396_20190704_221003_20190715_114503
6215396_rec17072019.csv	2019-07-15 01:59:29	15/07/2019	01:59:29	-0.2345	0.3595	0.5627	6215396	6215396_20190704_221003_20190715_114503
6215396_rec17072019.csv	2019-07-15 01:59:29	15/07/2019	01:59:29	0.3439	-0.2501	-0.0782	6215396	6215396_20190704_221003_20190715_114503
6215396_rec17072019.csv	2019-07-15 01:59:29	15/07/2019	01:59:29	0.0625	-0.1876	0.1876	6215396	6215396_20190704_221003_20190715_114503
6215396_rec17072019.csv	2019-07-15 01:59:29	15/07/2019	01:59:29	-0.4845	-0.2032	0.7971	6215396	6215396_20190704_221003_20190715_114503
6215396_rec17072019.csv	2019-07-15 01:59:29	15/07/2019	01:59:29	-0.2188	-0.2813	1.4692	6215396	6215396_20190704_221003_20190715_114503
6215396_rec17072019.csv	2019-07-15 01:59:29	15/07/2019	01:59:29	0.5939	-0.1407	1.6724	6215396	6215396_20190704_221003_20190715_114503
6215396_rec17072019.csv	2019-07-15 01:59:29	15/07/2019	01:59:29	-0.1876	-0.1719	1.2504	6215396	6215396_20190704_221003_20190715_114503
6215396_rec17072019.csv	2019-07-15 01:59:29	15/07/2019	01:59:29	0.0313	-0.0782	0.3908	6215396	6215396_20190704_221003_20190715_114503
6215396_rec17072019.csv	2019-07-15 01:59:29	15/07/2019	01:59:29	0.3126	0.125	0.2345	6215396	6215396_20190704_221003_20190715_114503
6215396_rec17072019.csv	2019-07-15 01:59:30	15/07/2019	01:59:30	-0.3751	-0.1407	0.8597	6215396	6215396_20190704_221003_20190715_114503
6215396_rec17072019.csv	2019-07-15 01:59:30	15/07/2019	01:59:30	-0.3126	-0.422	1.3442	6215396	6215396_20190704_221003_20190715_114503
6215396_rec17072019.csv	2019-07-15 01:59:30	15/07/2019	01:59:30	0.5783	-0.2032	1.7349	6215396	6215396_20190704_221003_20190715_114503
6215396_rec17072019.csv	2019-07-15 01:59:30	15/07/2019	01:59:30	0.0156	0	1.563	6215396	6215396_20190704_221003_20190715_114503
6215396_rec17072019.csv	2019-07-15 01:59:30	15/07/2019	01:59:30	-0.0313	0.297	0.6877	6215396	6215396_20190704_221003_20190715_114503
6215396_rec17072019.csv	2019-07-15 01:59:30	15/07/2019	01:59:30	0.2657	-0.2032	0.0782	6215396	6215396_20190704_221003_20190715_114503
6215396_rec17072019.csv	2019-07-15 01:59:30	15/07/2019	01:59:30	-0.5314	-0.0313	1.0785	6215396	6215396_20190704_221003_20190715_114503
6215396_rec17072019.csv	2019-07-15 01:59:30	15/07/2019	01:59:30	-0.2032	0.0156	1.2191	6215396	6215396_20190704_221003_20190715_114503
6215396_rec17072019.csv	2019-07-15 01:59:30	15/07/2019	01:59:30	-0.1407	0.0313	1.1566	6215396	6215396_20190704_221003_20190715_114503
6215396_rec17072019.csv	2019-07-15 01:59:30	15/07/2019	01:59:30	-0.125	-0.1719	1.2035	6215396	6215396_20190704_221003_20190715_114503
6215396_rec17072019.csv	2019-07-15 01:59:30	15/07/2019	01:59:30	-0.1407	-0.0156	1.1566	6215396	6215396_20190704_221003_20190715_114503
6215396_rec17072019.csv	2019-07-15 01:59:30	15/07/2019	01:59:30	-0.0938	0.0938	1.0941	6215396	6215396_20190704_221003_20190715_114503
6215396_rec17072019.csv	2019-07-15 01:59:30	15/07/2019	01:59:30	-0.0313	-0.0625	1.0628	6215396	6215396_20190704_221003_20190715_114503
6215396_rec17072019.csv	2019-07-15 01:59:30	15/07/2019	01:59:30	-0.0469	-0.0469	1.0785	6215396	6215396_20190704_221003_20190715_114503
6215396_rec17072019.csv	2019-07-15 01:59:30	15/07/2019	01:59:30	-0.1094	-0.0313	1.0316	6215396	6215396_20190704_221003_20190715_114503
6215396_rec17072019.csv	2019-07-15 01:59:30	15/07/2019	01:59:30	-0.1719	-0.0625	1.0472	6215396	6215396_20190704_221003_20190715_114503
6215396_rec17072019.csv	2019-07-15 01:59:30	15/07/2019	01:59:30	-0.2032	-0.0469	1.2035	6215396	6215396_20190704_221003_20190715_114503
6215396_rec17072019.csv	2019-07-15 01:59:30	15/07/2019	01:59:30	-0.2188	-0.0313	1.2348	6215396	6215396_20190704_221003_20190715_114503
6215396_rec17072019.csv	2019-07-15 01:59:30	15/07/2019	01:59:30	-0.1407	0.0625	1.2348	6215396	6215396_20190704_221003_20190715_114503
6215396_rec17072019.csv	2019-07-15 01:59:30	15/07/2019	01:59:30	-0.1094	-0.0625	1.2348	6215396	6215396_20190704_221003_20190715_114503
6215396_rec17072019.csv	2019-07-15 01:59:30	15/07/2019	01:59:30	-0.0938	-0.0938	1.1879	6215396	6215396_20190704_221003_20190715_114503
6215396_rec17072019.csv	2019-07-15 01:59:30	15/07/2019	01:59:30	-0.0625	0.0156	1.2191	6215396	6215396_20190704_221003_20190715_114503
6215396_rec17072019.csv	2019-07-15 01:59:30	15/07/2019	01:59:30	-0.0938	0.0625	1.2191	6215396	6215396_20190704_221003_20190715_114503
6215396_rec17072019.csv	2019-07-15 01:59:30	15/07/2019	01:59:30	-0.0625	-0.0469	1.266	6215396	6215396_20190704_221003_20190715_114503
6215396_rec17072019.csv	2019-07-15 01:59:30	15/07/2019	01:59:30	-0.0938	-0.1407	1.3129	6215396	6215396_20190704_221003_20190715_114503
6215396_rec17072019.csv	2019-07-15 01:59:31	15/07/2019	01:59:31	-0.0625	0.1094	1.3129	6215396	6215396_20190704_221003_20190715_114503
6215396_rec17072019.csv	2019-07-15 01:59:31	15/07/2019	01:59:31	-0.0313	-0.1876	1.2817	6215396	6215396_20190704_221003_20190715_114503
6215396_rec17072019.csv	2019-07-15 01:59:31	15/07/2019	01:59:31	-0.0782	-0.0938	1.2191	6215396	6215396_20190704_221003_20190715_114503
6215396_rec17072019.csv	2019-07-15 01:59:31	15/07/2019	01:59:31	-0.0469	-0.1094	1.2191	6215396	6215396_20190704_221003_20190715_114503
6215396_rec17072019.csv	2019-07-15 01:59:31	15/07/2019	01:59:31	-0.1094	0	1.3442	6215396	6215396_20190704_221003_20190715_114503
6215396_rec17072019.csv	2019-07-15 01:59:31	15/07/2019	01:59:31	-0.1719	-0.0625	1.6099	6215396	6215396_20190704_221003_20190715_114503
6215396_rec17072019.csv	2019-07-15 01:59:31	15/07/2019	01:59:31	-0.125	-0.0938	1.1097	6215396	6215396_20190704_221003_20190715_114503
6215396_rec17072019.csv	2019-07-15 01:59:31	15/07/2019	01:59:31	0.2657	-0.1719	-0.125	6215396	6215396_20190704_221003_20190715_114503
6215396_rec17072019.csv	2019-07-15 01:59:31	15/07/2019	01:59:31	0.0625	0.2345	0.3595	6215396	6215396_20190704_221003_20190715_114503
6215396_rec17072019.csv	2019-07-15 01:59:31	15/07/2019	01:59:31	-0.5158	0.4376	1.1097	6215396	6215396_20190704_221003_20190715_114503
6215396_rec17072019.csv	2019-07-15 01:59:31	15/07/2019	01:59:31	-0.0469	-0.1876	1.5786	6215396	6215396_20190704_221003_20190715_114503
6215396_rec17072019.csv	2019-07-15 01:59:31	15/07/2019	01:59:31	0.719	0.0156	1.7037	6215396	6215396_20190704_221003_20190715_114503
6215396_rec17072019.csv	2019-07-15 01:59:31	15/07/2019	01:59:31	-0.3126	0.0156	1.1097	6215396	6215396_20190704_221003_20190715_114503
6215396_rec17072019.csv	2019-07-15 01:59:31	15/07/2019	01:59:31	0.2657	0.1094	-0.2188	6215396	6215396_20190704_221003_20190715_114503
6215396_rec17072019.csv	2019-07-15 01:59:31	15/07/2019	01:59:31	0.1407	0	0.2032	6215396	6215396_20190704_221003_20190715_114503
6215396_rec17072019.csv	2019-07-15 01:59:31	15/07/2019	01:59:31	-0.5783	-0.0625	0.9065	6215396	6215396_20190704_221003_20190715_114503
6215396_rec17072019.csv	2019-07-15 01:59:31	15/07/2019	01:59:31	-0.0625	0.0782	1.563	6215396	6215396_20190704_221003_20190715_114503
6215396_rec17072019.csv	2019-07-15 01:59:31	15/07/2019	01:59:31	0.844	0	1.8131	6215396	6215396_20190704_221003_20190715_114503
6215396_rec17072019.csv	2019-07-15 01:59:31	15/07/2019	01:59:31	-0.2188	-0.1094	1.266	6215396	6215396_20190704_221003_20190715_114503
6215396_rec17072019.csv	2019-07-15 01:59:31	15/07/2019	01:59:31	0.0782	-0.0938	0.1563	6215396	6215396_20190704_221003_20190715_114503
6215396_rec17072019.csv	2019-07-15 01:59:31	15/07/2019	01:59:31	0.2813	-0.0782	0.2032	6215396	6215396_20190704_221003_20190715_114503
6215396_rec17072019.csv	2019-07-15 01:59:31	15/07/2019	01:59:31	-0.3751	-0.1563	0.8128	6215396	6215396_20190704_221003_20190715_114503
6215396_rec17072019.csv	2019-07-15 01:59:31	15/07/2019	01:59:31	-0.3439	-0.1563	1.3754	6215396	6215396_20190704_221003_20190715_114503
6215396_rec17072019.csv	2019-07-15 01:59:31	15/07/2019	01:59:31	0.4845	-0.0313	1.7506	6215396	6215396_20190704_221003_20190715_114503
6215396_rec17072019.csv	2019-07-15 01:59:31	15/07/2019	01:59:31	0.0313	-0.0156	1.688	6215396	6215396_20190704_221003_20190715_114503
6215396_rec17072019.csv	2019-07-15 01:59:32	15/07/2019	01:59:32	-0.297	0.0782	0.6408	6215396	6215396_20190704_221003_20190715_114503
6215396_rec17072019.csv	2019-07-15 01:59:32	15/07/2019	01:59:32	0.5445	-0.1938	0.1588	6215396	6215396_20190704_221003_20190715_114503
6215396_rec17072019.csv	2019-07-15 01:59:32	15/07/2019	01:59:32	-0.2957	0.0275	0.6452	6215396	6215396_20190704_221003_20190715_114503
6215396_rec17072019.csv	2019-07-15 01:59:32	15/07/2019	01:59:32	-0.5114	-0.0288	1.2873	6215396	6215396_20190704_221003_20190715_114503
6215396_rec17072019.csv	2019-07-15 01:59:32	15/07/2019	01:59:32	0.4101	-0.11	1.6924	6215396	6215396_20190704_221003_20190715_114503
6215396_rec17072019.csv	2019-07-15 01:59:32	15/07/2019	01:59:32	0.15	-0.025	1.6099	6215396	6215396_20190704_221003_20190715_114503
6215396_rec17072019.csv	2019-07-15 01:59:32	15/07/2019	01:59:32	-0.1288	-0.0375	0.6683	6215396	6215396_20190704_221003_20190715_114503
6215396_rec17072019.csv	2019-07-15 01:59:32	15/07/2019	01:59:32	0.322	-0.0994	0.1238	6215396	6215396_20190704_221003_20190715_114503
6215396_rec17072019.csv	2019-07-15 01:59:32	15/07/2019	01:59:32	-0.2057	0.0419	0.5464	6215396	6215396_20190704_221003_20190715_114503
6215396_rec17072019.csv	2019-07-15 01:59:32	15/07/2019	01:59:32	-0.3113	-0.0644	1.2617	6215396	6215396_20190704_221003_20190715_114503
6215396_rec17072019.csv	2019-07-15 01:59:32	15/07/2019	01:59:32	0.3626	-0.0531	1.613	6215396	6215396_20190704_221003_20190715_114503
6215396_rec17072019.csv	2019-07-15 01:59:32	15/07/2019	01:59:32	0.1863	0.2876	1.3842	6215396	6215396_20190704_221003_20190715_114503
6215396_rec17072019.csv	2019-07-15 01:59:32	15/07/2019	01:59:32	0.0475	0.1801	0.3601	6215396	6215396_20190704_221003_20190715_114503
6215396_rec17072019.csv	2019-07-15 01:59:32	15/07/2019	01:59:32	0.2751	-0.1369	-0.0869	6215396	6215396_20190704_221003_20190715_114503
6215396_rec17072019.csv	2019-07-15 01:59:32	15/07/2019	01:59:32	-0.1463	-0.392	0.3582	6215396	6215396_20190704_221003_20190715_114503
6215396_rec17072019.csv	2019-07-15 01:59:32	15/07/2019	01:59:32	-0.4158	-0.2532	1.0285	6215396	6215396_20190704_221003_20190715_114503
6215396_rec17072019.csv	2019-07-15 01:59:32	15/07/2019	01:59:32	0.1269	-0.0081	1.6286	6215396	6215396_20190704_221003_20190715_114503
6215396_rec17072019.csv	2019-07-15 01:59:32	15/07/2019	01:59:32	0.1132	0.0419	1.5743	6215396	6215396_20190704_221003_20190715_114503
6215396_rec17072019.csv	2019-07-15 01:59:32	15/07/2019	01:59:32	-0.0244	0.2495	0.6927	6215396	6215396_20190704_221003_20190715_114503
6215396_rec17072019.csv	2019-07-15 01:59:32	15/07/2019	01:59:32	0.2813	-0.0994	0.1532	6215396	6215396_20190704_221003_20190715_114503
6215396_rec17072019.csv	2019-07-15 01:59:32	15/07/2019	01:59:32	-0.1	-0.1594	0.3032	6215396	6215396_20190704_221003_20190715_114503
6215396_rec17072019.csv	2019-07-15 01:59:32	15/07/2019	01:59:32	-0.6521	0.135	0.9634	6215396	6215396_20190704_221003_20190715_114503
6215396_rec17072019.csv	2019-07-15 01:59:32	15/07/2019	01:59:32	0.0907	-0.1701	1.5736	6215396	6215396_20190704_221003_20190715_114503
6215396_rec17072019.csv	2019-07-15 01:59:32	15/07/2019	01:59:32	0.2319	-0.0175	1.6699	6215396	6215396_20190704_221003_20190715_114503
6215396_rec17072019.csv	2019-07-15 01:59:32	15/07/2019	01:59:32	-0.1876	0.422	0.8753	6215396	6215396_20190704_221003_20190715_114503
6215396_rec17072019.csv	2019-07-15 01:59:33	15/07/2019	01:59:33	0.4064	-0.0313	-0.0625	6215396	6215396_20190704_221003_20190715_114503
6215396_rec17072019.csv	2019-07-15 01:59:33	15/07/2019	01:59:33	0	-0.0469	0.2657	6215396	6215396_20190704_221003_20190715_114503
6215396_rec17072019.csv	2019-07-15 01:59:33	15/07/2019	01:59:33	-0.5002	-0.1094	1.0316	6215396	6215396_20190704_221003_20190715_114503
6215396_rec17072019.csv	2019-07-15 01:59:33	15/07/2019	01:59:33	0.0156	-0.2188	1.6255	6215396	6215396_20190704_221003_20190715_114503
6215396_rec17072019.csv	2019-07-15 01:59:33	15/07/2019	01:59:33	0.4376	0.3595	1.7037	6215396	6215396_20190704_221003_20190715_114503
6215396_rec17072019.csv	2019-07-15 01:59:33	15/07/2019	01:59:33	-0.2032	0.5627	1.0003	6215396	6215396_20190704_221003_20190715_114503
6215396_rec17072019.csv	2019-07-15 01:59:33	15/07/2019	01:59:33	0.4376	0.1094	-0.0938	6215396	6215396_20190704_221003_20190715_114503
6215396_rec17072019.csv	2019-07-15 01:59:33	15/07/2019	01:59:33	-0.0938	-0.9691	0.3751	6215396	6215396_20190704_221003_20190715_114503
6215396_rec17072019.csv	2019-07-15 01:59:33	15/07/2019	01:59:33	-0.3751	0.4376	1.2504	6215396	6215396_20190704_221003_20190715_114503
6215396_rec17072019.csv	2019-07-15 01:59:33	15/07/2019	01:59:33	0.0625	-0.2813	1.0628	6215396	6215396_20190704_221003_20190715_114503
6215396_rec17072019.csv	2019-07-15 01:59:33	15/07/2019	01:59:33	-0.1407	0.2501	1.1254	6215396	6215396_20190704_221003_20190715_114503
6215396_rec17072019.csv	2019-07-15 01:59:33	15/07/2019	01:59:33	-0.1407	-0.0313	1.0785	6215396	6215396_20190704_221003_20190715_114503
6215396_rec17072019.csv	2019-07-15 01:59:33	15/07/2019	01:59:33	-0.125	0.0313	1.0941	6215396	6215396_20190704_221003_20190715_114503
6215396_rec17072019.csv	2019-07-15 01:59:33	15/07/2019	01:59:33	-0.1719	-0.0782	1.0785	6215396	6215396_20190704_221003_20190715_114503
6215396_rec17072019.csv	2019-07-15 01:59:33	15/07/2019	01:59:33	-0.0782	-0.0469	1.1097	6215396	6215396_20190704_221003_20190715_114503
6215396_rec17072019.csv	2019-07-15 01:59:33	15/07/2019	01:59:33	-0.0625	-0.0313	1.2035	6215396	6215396_20190704_221003_20190715_114503
6215396_rec17072019.csv	2019-07-15 01:59:33	15/07/2019	01:59:33	-0.0938	0.0469	1.2191	6215396	6215396_20190704_221003_20190715_114503
6215396_rec17072019.csv	2019-07-15 01:59:33	15/07/2019	01:59:33	-0.1094	-0.0469	1.2191	6215396	6215396_20190704_221003_20190715_114503
6215396_rec17072019.csv	2019-07-15 01:59:33	15/07/2019	01:59:33	-0.1563	0	1.2191	6215396	6215396_20190704_221003_20190715_114503
6215396_rec17072019.csv	2019-07-15 01:59:33	15/07/2019	01:59:33	-0.1563	0.0156	1.2817	6215396	6215396_20190704_221003_20190715_114503
6215396_rec17072019.csv	2019-07-15 01:59:33	15/07/2019	01:59:33	-0.1407	-0.2032	1.2504	6215396	6215396_20190704_221003_20190715_114503
6215396_rec17072019.csv	2019-07-15 01:59:33	15/07/2019	01:59:33	-0.0938	0.1094	1.3754	6215396	6215396_20190704_221003_20190715_114503
6215396_rec17072019.csv	2019-07-15 01:59:33	15/07/2019	01:59:33	-0.125	-0.0625	1.3129	6215396	6215396_20190704_221003_20190715_114503
6215396_rec17072019.csv	2019-07-15 01:59:33	15/07/2019	01:59:33	-0.1094	-0.0782	1.266	6215396	6215396_20190704_221003_20190715_114503
6215396_rec17072019.csv	2019-07-15 01:59:33	15/07/2019	01:59:33	-0.1407	-0.1094	1.3442	6215396	6215396_20190704_221003_20190715_114503
6215396_rec17072019.csv	2019-07-15 01:59:34	15/07/2019	01:59:34	-0.1407	-0.125	1.3442	6215396	6215396_20190704_221003_20190715_114503
6215396_rec17072019.csv	2019-07-15 01:59:34	15/07/2019	01:59:34	-0.125	-0.0469	1.2973	6215396	6215396_20190704_221003_20190715_114503
6215396_rec17072019.csv	2019-07-15 01:59:34	15/07/2019	01:59:34	-0.2188	-0.0938	1.266	6215396	6215396_20190704_221003_20190715_114503
6215396_rec17072019.csv	2019-07-15 01:59:34	15/07/2019	01:59:34	-0.2657	0.0625	1.266	6215396	6215396_20190704_221003_20190715_114503
6215396_rec17072019.csv	2019-07-15 01:59:34	15/07/2019	01:59:34	-0.2188	-0.0469	1.3598	6215396	6215396_20190704_221003_20190715_114503
6215396_rec17072019.csv	2019-07-15 01:59:34	15/07/2019	01:59:34	-0.1719	0	1.4067	6215396	6215396_20190704_221003_20190715_114503
6215396_rec17072019.csv	2019-07-15 01:59:34	15/07/2019	01:59:34	-0.1407	0.125	1.4692	6215396	6215396_20190704_221003_20190715_114503
6215396_rec17072019.csv	2019-07-15 01:59:34	15/07/2019	01:59:34	-0.3126	-0.2345	1.5474	6215396	6215396_20190704_221003_20190715_114503
6215396_rec17072019.csv	2019-07-15 01:59:34	15/07/2019	01:59:34	-0.1094	-0.1094	1.7037	6215396	6215396_20190704_221003_20190715_114503
6215396_rec17072019.csv	2019-07-15 01:59:34	15/07/2019	01:59:34	-0.0625	-0.0782	1.5943	6215396	6215396_20190704_221003_20190715_114503
6215396_rec17072019.csv	2019-07-15 01:59:34	15/07/2019	01:59:34	-0.0313	0.1094	1.3286	6215396	6215396_20190704_221003_20190715_114503
6215396_rec17072019.csv	2019-07-15 01:59:34	15/07/2019	01:59:34	0.0156	-0.1094	1.3129	6215396	6215396_20190704_221003_20190715_114503
6215396_rec17072019.csv	2019-07-15 01:59:34	15/07/2019	01:59:34	-0.0313	-0.1563	1.1879	6215396	6215396_20190704_221003_20190715_114503
6215396_rec17072019.csv	2019-07-15 01:59:34	15/07/2019	01:59:34	-0.0625	0.0782	1.141	6215396	6215396_20190704_221003_20190715_114503
6215396_rec17072019.csv	2019-07-15 01:59:34	15/07/2019	01:59:34	-0.1876	-0.1094	1.5317	6215396	6215396_20190704_221003_20190715_114503
6215396_rec17072019.csv	2019-07-15 01:59:34	15/07/2019	01:59:34	-0.2657	-0.1094	0.9691	6215396	6215396_20190704_221003_20190715_114503
6215396_rec17072019.csv	2019-07-15 01:59:34	15/07/2019	01:59:34	0.4845	-0.5314	-0.2501	6215396	6215396_20190704_221003_20190715_114503
6215396_rec17072019.csv	2019-07-15 01:59:34	15/07/2019	01:59:34	0.0313	0.1407	0.2657	6215396	6215396_20190704_221003_20190715_114503
6215396_rec17072019.csv	2019-07-15 01:59:34	15/07/2019	01:59:34	-0.4064	0.5471	0.8284	6215396	6215396_20190704_221003_20190715_114503
6215396_rec17072019.csv	2019-07-15 01:59:34	15/07/2019	01:59:34	-0.1094	-0.5627	1.6099	6215396	6215396_20190704_221003_20190715_114503
6215396_rec17072019.csv	2019-07-15 01:59:34	15/07/2019	01:59:34	0.8284	-0.3282	1.6099	6215396	6215396_20190704_221003_20190715_114503
6215396_rec17072019.csv	2019-07-15 01:59:34	15/07/2019	01:59:34	-0.3439	-0.0938	1.0628	6215396	6215396_20190704_221003_20190715_114503
6215396_rec17072019.csv	2019-07-15 01:59:34	15/07/2019	01:59:34	0.3595	-0.1563	-0.3439	6215396	6215396_20190704_221003_20190715_114503
6215396_rec17072019.csv	2019-07-15 01:59:34	15/07/2019	01:59:34	0.1719	0.0782	0.1563	6215396	6215396_20190704_221003_20190715_114503
6215396_rec17072019.csv	2019-07-15 01:59:34	15/07/2019	01:59:34	-0.5939	0.1094	0.7034	6215396	6215396_20190704_221003_20190715_114503
6215396_rec17072019.csv	2019-07-15 01:59:35	15/07/2019	01:59:35	-0.3439	-0.2813	1.4067	6215396	6215396_20190704_221003_20190715_114503
6215396_rec17072019.csv	2019-07-15 01:59:35	15/07/2019	01:59:35	0.6252	-0.0469	1.6724	6215396	6215396_20190704_221003_20190715_114503
6215396_rec17072019.csv	2019-07-15 01:59:35	15/07/2019	01:59:35	-0.1407	-0.0625	1.2817	6215396	6215396_20190704_221003_20190715_114503
6215396_rec17072019.csv	2019-07-15 01:59:35	15/07/2019	01:59:35	0.0469	0.0938	0.0625	6215396	6215396_20190704_221003_20190715_114503
6215396_rec17072019.csv	2019-07-15 01:59:35	15/07/2019	01:59:35	0.3595	0	-0.0156	6215396	6215396_20190704_221003_20190715_114503
6215396_rec17072019.csv	2019-07-15 01:59:35	15/07/2019	01:59:35	-0.0313	-0.1719	0.297	6215396	6215396_20190704_221003_20190715_114503
6215396_rec17072019.csv	2019-07-15 01:59:35	15/07/2019	01:59:35	-0.7346	-0.0625	0.8284	6215396	6215396_20190704_221003_20190715_114503
6215396_rec17072019.csv	2019-07-15 01:59:35	15/07/2019	01:59:35	0.125	-0.2657	1.3442	6215396	6215396_20190704_221003_20190715_114503
6215396_rec17072019.csv	2019-07-15 01:59:35	15/07/2019	01:59:35	0.5939	0.125	1.5317	6215396	6215396_20190704_221003_20190715_114503
6215396_rec17072019.csv	2019-07-15 01:59:35	15/07/2019	01:59:35	-0.2501	0.6877	0.7815	6215396	6215396_20190704_221003_20190715_114503
6215396_rec17072019.csv	2019-07-15 01:59:35	15/07/2019	01:59:35	0.297	0.0156	-0.2813	6215396	6215396_20190704_221003_20190715_114503
6215396_rec17072019.csv	2019-07-15 01:59:35	15/07/2019	01:59:35	0.3126	-0.3908	-0.0469	6215396	6215396_20190704_221003_20190715_114503
6215396_rec17072019.csv	2019-07-15 01:59:35	15/07/2019	01:59:35	-0.2345	-0.6252	0.2345	6215396	6215396_20190704_221003_20190715_114503
6215396_rec17072019.csv	2019-07-15 01:59:35	15/07/2019	01:59:35	-0.6565	0.0313	0.9222	6215396	6215396_20190704_221003_20190715_114503
6215396_rec17072019.csv	2019-07-15 01:59:35	15/07/2019	01:59:35	0.3439	-0.0938	1.5161	6215396	6215396_20190704_221003_20190715_114503
6215396_rec17072019.csv	2019-07-15 01:59:35	15/07/2019	01:59:35	0.1563	0.2813	1.3911	6215396	6215396_20190704_221003_20190715_114503
6215396_rec17072019.csv	2019-07-15 01:59:35	15/07/2019	01:59:35	0.0625	0.4845	0.1563	6215396	6215396_20190704_221003_20190715_114503
6215396_rec17072019.csv	2019-07-15 01:59:35	15/07/2019	01:59:35	0.125	0.0156	-0.0625	6215396	6215396_20190704_221003_20190715_114503
6215396_rec17072019.csv	2019-07-15 01:59:35	15/07/2019	01:59:35	-0.0625	-0.3595	0.1094	6215396	6215396_20190704_221003_20190715_114503
6215396_rec17072019.csv	2019-07-15 01:59:35	15/07/2019	01:59:35	-0.4689	-0.0625	0.9534	6215396	6215396_20190704_221003_20190715_114503
6215396_rec17072019.csv	2019-07-15 01:59:35	15/07/2019	01:59:35	-0.1094	0.0625	0.9222	6215396	6215396_20190704_221003_20190715_114503
6215396_rec17072019.csv	2019-07-15 01:59:35	15/07/2019	01:59:35	-0.2501	0	0.8909	6215396	6215396_20190704_221003_20190715_114503
6215396_rec17072019.csv	2019-07-15 01:59:35	15/07/2019	01:59:35	-0.2501	-0.0156	1.0316	6215396	6215396_20190704_221003_20190715_114503
6215396_rec17072019.csv	2019-07-15 01:59:35	15/07/2019	01:59:35	-0.2345	-0.1094	1.0628	6215396	6215396_20190704_221003_20190715_114503
6215396_rec17072019.csv	2019-07-15 01:59:35	15/07/2019	01:59:35	-0.1563	-0.0625	1.2348	6215396	6215396_20190704_221003_20190715_114503
6215396_rec17072019.csv	2019-07-15 01:59:36	15/07/2019	01:59:36	-0.0938	0.1407	1.3286	6215396	6215396_20190704_221003_20190715_114503
6215396_rec17072019.csv	2019-07-15 01:59:36	15/07/2019	01:59:36	-0.0625	-0.0469	1.4692	6215396	6215396_20190704_221003_20190715_114503
6215396_rec17072019.csv	2019-07-15 01:59:36	15/07/2019	01:59:36	-0.1094	-0.0625	1.4849	6215396	6215396_20190704_221003_20190715_114503
6215396_rec17072019.csv	2019-07-15 01:59:36	15/07/2019	01:59:36	-0.125	-0.0156	1.4223	6215396	6215396_20190704_221003_20190715_114503
6215396_rec17072019.csv	2019-07-15 01:59:36	15/07/2019	01:59:36	-0.0782	-0.0469	1.3598	6215396	6215396_20190704_221003_20190715_114503
6215396_rec17072019.csv	2019-07-15 01:59:36	15/07/2019	01:59:36	-0.1094	-0.1094	1.3129	6215396	6215396_20190704_221003_20190715_114503
6215396_rec17072019.csv	2019-07-15 01:59:36	15/07/2019	01:59:36	-0.1094	0.0782	1.3442	6215396	6215396_20190704_221003_20190715_114503
6215396_rec17072019.csv	2019-07-15 01:59:36	15/07/2019	01:59:36	-0.125	-0.0782	1.2035	6215396	6215396_20190704_221003_20190715_114503
6215396_rec17072019.csv	2019-07-15 01:59:36	15/07/2019	01:59:36	-0.125	0.0156	1.3911	6215396	6215396_20190704_221003_20190715_114503
6215396_rec17072019.csv	2019-07-15 01:59:36	15/07/2019	01:59:36	-0.1094	-0.0782	1.3754	6215396	6215396_20190704_221003_20190715_114503
6215396_rec17072019.csv	2019-07-15 01:59:36	15/07/2019	01:59:36	-0.1094	-0.0156	1.2348	6215396	6215396_20190704_221003_20190715_114503
6215396_rec17072019.csv	2019-07-15 01:59:36	15/07/2019	01:59:36	-0.1876	-0.0313	1.3129	6215396	6215396_20190704_221003_20190715_114503
6215396_rec17072019.csv	2019-07-15 01:59:36	15/07/2019	01:59:36	-0.0782	-0.125	1.2504	6215396	6215396_20190704_221003_20190715_114503
6215396_rec17072019.csv	2019-07-15 01:59:36	15/07/2019	01:59:36	-0.1094	0.0625	1.2504	6215396	6215396_20190704_221003_20190715_114503
6215396_rec17072019.csv	2019-07-15 01:59:36	15/07/2019	01:59:36	-0.125	-0.0625	1.266	6215396	6215396_20190704_221003_20190715_114503
6215396_rec17072019.csv	2019-07-15 01:59:36	15/07/2019	01:59:36	-0.1407	-0.0625	1.1723	6215396	6215396_20190704_221003_20190715_114503
6215396_rec17072019.csv	2019-07-15 01:59:36	15/07/2019	01:59:36	-0.1876	0.0469	1.2817	6215396	6215396_20190704_221003_20190715_114503
6215396_rec17072019.csv	2019-07-15 01:59:36	15/07/2019	01:59:36	-0.1407	-0.0469	1.3129	6215396	6215396_20190704_221003_20190715_114503
6215396_rec17072019.csv	2019-07-15 01:59:36	15/07/2019	01:59:36	-0.1094	-0.0313	1.3598	6215396	6215396_20190704_221003_20190715_114503
6215396_rec17072019.csv	2019-07-15 01:59:36	15/07/2019	01:59:36	-0.1094	-0.1719	1.3129	6215396	6215396_20190704_221003_20190715_114503
6215396_rec17072019.csv	2019-07-15 01:59:36	15/07/2019	01:59:36	-0.0469	0.1094	1.2191	6215396	6215396_20190704_221003_20190715_114503
6215396_rec17072019.csv	2019-07-15 01:59:36	15/07/2019	01:59:36	-0.0313	-0.0782	1.2817	6215396	6215396_20190704_221003_20190715_114503
6215396_rec17072019.csv	2019-07-15 01:59:36	15/07/2019	01:59:36	-0.1407	-0.0625	1.3442	6215396	6215396_20190704_221003_20190715_114503
6215396_rec17072019.csv	2019-07-15 01:59:36	15/07/2019	01:59:36	-0.0625	0.0625	1.3754	6215396	6215396_20190704_221003_20190715_114503
6215396_rec17072019.csv	2019-07-15 01:59:36	15/07/2019	01:59:36	0.0313	-0.1094	0.6096	6215396	6215396_20190704_221003_20190715_114503
6215396_rec17072019.csv	2019-07-15 01:59:37	15/07/2019	01:59:37	0.0938	-0.2345	0.0313	6215396	6215396_20190704_221003_20190715_114503
6215396_rec17072019.csv	2019-07-15 01:59:37	15/07/2019	01:59:37	-0.0313	0	0.2501	6215396	6215396_20190704_221003_20190715_114503
6215396_rec17072019.csv	2019-07-15 01:59:37	15/07/2019	01:59:37	-0.4533	0.1719	0.9534	6215396	6215396_20190704_221003_20190715_114503
6215396_rec17072019.csv	2019-07-15 01:59:37	15/07/2019	01:59:37	0	-0.2657	1.6255	6215396	6215396_20190704_221003_20190715_114503
6215396_rec17072019.csv	2019-07-15 01:59:37	15/07/2019	01:59:37	0.4376	-0.0625	1.7037	6215396	6215396_20190704_221003_20190715_114503
6215396_rec17072019.csv	2019-07-15 01:59:37	15/07/2019	01:59:37	-0.2657	-0.125	1.016	6215396	6215396_20190704_221003_20190715_114503
6215396_rec17072019.csv	2019-07-15 01:59:37	15/07/2019	01:59:37	0.3282	-0.125	-0.2032	6215396	6215396_20190704_221003_20190715_114503
6215396_rec17072019.csv	2019-07-15 01:59:37	15/07/2019	01:59:37	0.0156	-0.0156	0.1719	6215396	6215396_20190704_221003_20190715_114503
6215396_rec17072019.csv	2019-07-15 01:59:37	15/07/2019	01:59:37	-0.5158	-0.1563	0.8284	6215396	6215396_20190704_221003_20190715_114503
6215396_rec17072019.csv	2019-07-15 01:59:37	15/07/2019	01:59:37	-0.2657	-0.1094	1.438	6215396	6215396_20190704_221003_20190715_114503
6215396_rec17072019.csv	2019-07-15 01:59:37	15/07/2019	01:59:37	0.7034	0.0313	1.7193	6215396	6215396_20190704_221003_20190715_114503
6215396_rec17072019.csv	2019-07-15 01:59:37	15/07/2019	01:59:37	-0.2345	0.0938	1.2504	6215396	6215396_20190704_221003_20190715_114503
6215396_rec17072019.csv	2019-07-15 01:59:37	15/07/2019	01:59:37	0.1563	0.0156	0.1563	6215396	6215396_20190704_221003_20190715_114503
6215396_rec17072019.csv	2019-07-15 01:59:37	15/07/2019	01:59:37	0.2188	-0.1563	0.1407	6215396	6215396_20190704_221003_20190715_114503
6215396_rec17072019.csv	2019-07-15 01:59:37	15/07/2019	01:59:37	-0.4845	-0.0313	0.8753	6215396	6215396_20190704_221003_20190715_114503
6215396_rec17072019.csv	2019-07-15 01:59:37	15/07/2019	01:59:37	-0.3751	-0.2032	1.4536	6215396	6215396_20190704_221003_20190715_114503
6215396_rec17072019.csv	2019-07-15 01:59:37	15/07/2019	01:59:37	0.8284	-0.0156	1.7193	6215396	6215396_20190704_221003_20190715_114503
6215396_rec17072019.csv	2019-07-15 01:59:37	15/07/2019	01:59:37	-0.1094	0.0313	1.5317	6215396	6215396_20190704_221003_20190715_114503
6215396_rec17072019.csv	2019-07-15 01:59:37	15/07/2019	01:59:37	0.0469	0.0313	0.6096	6215396	6215396_20190704_221003_20190715_114503
6215396_rec17072019.csv	2019-07-15 01:59:37	15/07/2019	01:59:37	0.2657	-0.1407	0.1563	6215396	6215396_20190704_221003_20190715_114503
6215396_rec17072019.csv	2019-07-15 01:59:37	15/07/2019	01:59:37	-0.3751	-0.0938	0.5471	6215396	6215396_20190704_221003_20190715_114503
6215396_rec17072019.csv	2019-07-15 01:59:37	15/07/2019	01:59:37	-0.5627	-0.0625	1.2035	6215396	6215396_20190704_221003_20190715_114503
6215396_rec17072019.csv	2019-07-15 01:59:37	15/07/2019	01:59:37	0.3126	0	1.7349	6215396	6215396_20190704_221003_20190715_114503
6215396_rec17072019.csv	2019-07-15 01:59:37	15/07/2019	01:59:37	0.0782	-0.125	1.5943	6215396	6215396_20190704_221003_20190715_114503
6215396_rec17072019.csv	2019-07-15 01:59:37	15/07/2019	01:59:37	-0.1563	0.125	0.7034	6215396	6215396_20190704_221003_20190715_114503
6215396_rec17072019.csv	2019-07-15 01:59:38	15/07/2019	01:59:38	0.5002	-0.2657	0.0469	6215396	6215396_20190704_221003_20190715_114503
6215396_rec17072019.csv	2019-07-15 01:59:38	15/07/2019	01:59:38	-0.2657	-0.0156	0.5627	6215396	6215396_20190704_221003_20190715_114503
6215396_rec17072019.csv	2019-07-15 01:59:38	15/07/2019	01:59:38	-0.5939	-0.1407	1.2191	6215396	6215396_20190704_221003_20190715_114503
6215396_rec17072019.csv	2019-07-15 01:59:38	15/07/2019	01:59:38	0.3439	-0.2188	1.6724	6215396	6215396_20190704_221003_20190715_114503
6215396_rec17072019.csv	2019-07-15 01:59:38	15/07/2019	01:59:38	0.1563	-0.1094	1.6099	6215396	6215396_20190704_221003_20190715_114503
6215396_rec17072019.csv	2019-07-15 01:59:38	15/07/2019	01:59:38	-0.2188	0.0156	0.5002	6215396	6215396_20190704_221003_20190715_114503
6215396_rec17072019.csv	2019-07-15 01:59:38	15/07/2019	01:59:38	0.3751	0.1719	0.0625	6215396	6215396_20190704_221003_20190715_114503
6215396_rec17072019.csv	2019-07-15 01:59:38	15/07/2019	01:59:38	0.0313	-0.1876	0.2032	6215396	6215396_20190704_221003_20190715_114503
6215396_rec17072019.csv	2019-07-15 01:59:38	15/07/2019	01:59:38	-0.6408	-0.0782	0.9534	6215396	6215396_20190704_221003_20190715_114503
6215396_rec17072019.csv	2019-07-15 01:59:38	15/07/2019	01:59:38	0.0938	0.0156	1.688	6215396	6215396_20190704_221003_20190715_114503
6215396_rec17072019.csv	2019-07-15 01:59:38	15/07/2019	01:59:38	0.6408	0.0782	1.6568	6215396	6215396_20190704_221003_20190715_114503
6215396_rec17072019.csv	2019-07-15 01:59:38	15/07/2019	01:59:38	-0.2345	0.4689	0.9847	6215396	6215396_20190704_221003_20190715_114503
6215396_rec17072019.csv	2019-07-15 01:59:38	15/07/2019	01:59:38	0.4376	-0.0469	-0.0938	6215396	6215396_20190704_221003_20190715_114503
6215396_rec17072019.csv	2019-07-15 01:59:38	15/07/2019	01:59:38	0.0938	-0.1719	0.0782	6215396	6215396_20190704_221003_20190715_114503
6215396_rec17072019.csv	2019-07-15 01:59:38	15/07/2019	01:59:38	-0.422	-0.7815	0.5471	6215396	6215396_20190704_221003_20190715_114503
6215396_rec17072019.csv	2019-07-15 01:59:38	15/07/2019	01:59:38	-0.4376	-0.0469	1.266	6215396	6215396_20190704_221003_20190715_114503
6215396_rec17072019.csv	2019-07-15 01:59:38	15/07/2019	01:59:38	0.3282	-0.0156	1.6255	6215396	6215396_20190704_221003_20190715_114503
6215396_rec17072019.csv	2019-07-15 01:59:38	15/07/2019	01:59:38	-0.0625	0.3439	1.141	6215396	6215396_20190704_221003_20190715_114503
6215396_rec17072019.csv	2019-07-15 01:59:38	15/07/2019	01:59:38	0.1094	0	0.125	6215396	6215396_20190704_221003_20190715_114503
6215396_rec17072019.csv	2019-07-15 01:59:38	15/07/2019	01:59:38	-0.0156	-0.7346	0.1876	6215396	6215396_20190704_221003_20190715_114503
6215396_rec17072019.csv	2019-07-15 01:59:38	15/07/2019	01:59:38	-0.422	0.0156	1.0785	6215396	6215396_20190704_221003_20190715_114503
6215396_rec17072019.csv	2019-07-15 01:59:38	15/07/2019	01:59:38	-0.1094	-0.0156	1.1254	6215396	6215396_20190704_221003_20190715_114503
6215396_rec17072019.csv	2019-07-15 01:59:38	15/07/2019	01:59:38	-0.1719	0.0156	0.9847	6215396	6215396_20190704_221003_20190715_114503
6215396_rec17072019.csv	2019-07-15 01:59:38	15/07/2019	01:59:38	-0.2032	0.0156	1.141	6215396	6215396_20190704_221003_20190715_114503
6215396_rec17072019.csv	2019-07-15 01:59:38	15/07/2019	01:59:38	-0.1407	0.1094	1.0785	6215396	6215396_20190704_221003_20190715_114503
6215396_rec17072019.csv	2019-07-15 01:59:39	15/07/2019	01:59:39	-0.1719	-0.1563	1.1879	6215396	6215396_20190704_221003_20190715_114503
6215396_rec17072019.csv	2019-07-15 01:59:39	15/07/2019	01:59:39	-0.0782	-0.0625	1.2973	6215396	6215396_20190704_221003_20190715_114503
6215396_rec17072019.csv	2019-07-15 01:59:39	15/07/2019	01:59:39	-0.1094	0	1.266	6215396	6215396_20190704_221003_20190715_114503
6215396_rec17072019.csv	2019-07-15 01:59:39	15/07/2019	01:59:39	-0.125	-0.125	1.2817	6215396	6215396_20190704_221003_20190715_114503
6215396_rec17072019.csv	2019-07-15 01:59:39	15/07/2019	01:59:39	-0.0625	0	1.3754	6215396	6215396_20190704_221003_20190715_114503
6215396_rec17072019.csv	2019-07-15 01:59:39	15/07/2019	01:59:39	-0.0625	0.0156	1.4067	6215396	6215396_20190704_221003_20190715_114503
6215396_rec17072019.csv	2019-07-15 01:59:39	15/07/2019	01:59:39	-0.125	0.0156	1.4692	6215396	6215396_20190704_221003_20190715_114503
6215396_rec17072019.csv	2019-07-15 01:59:39	15/07/2019	01:59:39	-0.0469	-0.0625	1.4536	6215396	6215396_20190704_221003_20190715_114503
6215396_rec17072019.csv	2019-07-15 01:59:39	15/07/2019	01:59:39	-0.0625	0.0156	1.3911	6215396	6215396_20190704_221003_20190715_114503
6215396_rec17072019.csv	2019-07-15 01:59:39	15/07/2019	01:59:39	-0.0938	-0.1563	1.3286	6215396	6215396_20190704_221003_20190715_114503
6215396_rec17072019.csv	2019-07-15 01:59:39	15/07/2019	01:59:39	-0.0782	-0.0938	1.2973	6215396	6215396_20190704_221003_20190715_114503
6215396_rec17072019.csv	2019-07-15 01:59:39	15/07/2019	01:59:39	-0.125	-0.1563	1.2973	6215396	6215396_20190704_221003_20190715_114503
6215396_rec17072019.csv	2019-07-15 01:59:39	15/07/2019	01:59:39	-0.0782	0.1094	1.2191	6215396	6215396_20190704_221003_20190715_114503
6215396_rec17072019.csv	2019-07-15 01:59:39	15/07/2019	01:59:39	-0.0625	0.0156	1.2348	6215396	6215396_20190704_221003_20190715_114503
6215396_rec17072019.csv	2019-07-15 01:59:39	15/07/2019	01:59:39	-0.0469	-0.0938	1.1879	6215396	6215396_20190704_221003_20190715_114503
6215396_rec17072019.csv	2019-07-15 01:59:39	15/07/2019	01:59:39	-0.0313	0.0156	1.141	6215396	6215396_20190704_221003_20190715_114503
6215396_rec17072019.csv	2019-07-15 01:59:39	15/07/2019	01:59:39	-0.0313	-0.0313	1.016	6215396	6215396_20190704_221003_20190715_114503
6215396_rec17072019.csv	2019-07-15 01:59:39	15/07/2019	01:59:39	-0.1407	-0.125	0.9534	6215396	6215396_20190704_221003_20190715_114503
6215396_rec17072019.csv	2019-07-15 01:59:39	15/07/2019	01:59:39	-0.0469	0.1876	1.0472	6215396	6215396_20190704_221003_20190715_114503
6215396_rec17072019.csv	2019-07-15 01:59:39	15/07/2019	01:59:39	-0.1094	-0.0313	0.8597	6215396	6215396_20190704_221003_20190715_114503
6215396_rec17072019.csv	2019-07-15 01:59:39	15/07/2019	01:59:39	-0.1876	0	0.9691	6215396	6215396_20190704_221003_20190715_114503
6215396_rec17072019.csv	2019-07-15 01:59:39	15/07/2019	01:59:39	0.0313	0.2188	0.3439	6215396	6215396_20190704_221003_20190715_114503
6215396_rec17072019.csv	2019-07-15 01:59:39	15/07/2019	01:59:39	0.1563	-0.1719	0.0313	6215396	6215396_20190704_221003_20190715_114503
6215396_rec17072019.csv	2019-07-15 01:59:39	15/07/2019	01:59:39	0.0313	-0.1719	0.125	6215396	6215396_20190704_221003_20190715_114503
6215396_rec17072019.csv	2019-07-15 01:59:39	15/07/2019	01:59:39	-0.5314	-0.1407	0.4845	6215396	6215396_20190704_221003_20190715_114503
6215396_rec17072019.csv	2019-07-15 01:59:40	15/07/2019	01:59:40	-0.4533	-0.1876	1.2504	6215396	6215396_20190704_221003_20190715_114503
6215396_rec17072019.csv	2019-07-15 01:59:40	15/07/2019	01:59:40	0.2501	0	1.4223	6215396	6215396_20190704_221003_20190715_114503
6215396_rec17072019.csv	2019-07-15 01:59:40	15/07/2019	01:59:40	-0.0782	1.0472	0.9691	6215396	6215396_20190704_221003_20190715_114503
6215396_rec17072019.csv	2019-07-15 01:59:40	15/07/2019	01:59:40	0.2657	0.5783	0.0469	6215396	6215396_20190704_221003_20190715_114503
6215396_rec17072019.csv	2019-07-15 01:59:40	15/07/2019	01:59:40	-0.0469	-1.2817	0.8284	6215396	6215396_20190704_221003_20190715_114503
6215396_rec17072019.csv	2019-07-15 01:59:40	15/07/2019	01:59:40	-0.0938	-0.1563	1.0628	6215396	6215396_20190704_221003_20190715_114503
6215396_rec17072019.csv	2019-07-15 01:59:40	15/07/2019	01:59:40	-0.0782	-0.2501	1.0472	6215396	6215396_20190704_221003_20190715_114503
6215396_rec17072019.csv	2019-07-15 01:59:40	15/07/2019	01:59:40	-0.1876	-0.0469	1.1254	6215396	6215396_20190704_221003_20190715_114503
6215396_rec17072019.csv	2019-07-15 01:59:40	15/07/2019	01:59:40	-0.1563	0.2501	1.266	6215396	6215396_20190704_221003_20190715_114503
6215396_rec17072019.csv	2019-07-15 01:59:40	15/07/2019	01:59:40	-0.0938	-0.0782	1.2817	6215396	6215396_20190704_221003_20190715_114503
6215396_rec17072019.csv	2019-07-15 01:59:40	15/07/2019	01:59:40	-0.1094	-0.0313	1.2817	6215396	6215396_20190704_221003_20190715_114503
6215396_rec17072019.csv	2019-07-15 01:59:40	15/07/2019	01:59:40	-0.0938	-0.1407	1.3286	6215396	6215396_20190704_221003_20190715_114503
6215396_rec17072019.csv	2019-07-15 01:59:40	15/07/2019	01:59:40	-0.0782	-0.0156	1.3286	6215396	6215396_20190704_221003_20190715_114503
6215396_rec17072019.csv	2019-07-15 01:59:40	15/07/2019	01:59:40	-0.1407	0.0625	1.5005	6215396	6215396_20190704_221003_20190715_114503
6215396_rec17072019.csv	2019-07-15 01:59:40	15/07/2019	01:59:40	-0.0313	-0.1094	1.3911	6215396	6215396_20190704_221003_20190715_114503
6215396_rec17072019.csv	2019-07-15 01:59:40	15/07/2019	01:59:40	-0.0313	-0.0469	1.2504	6215396	6215396_20190704_221003_20190715_114503
6215396_rec17072019.csv	2019-07-15 01:59:40	15/07/2019	01:59:40	-0.0782	-0.297	1.2035	6215396	6215396_20190704_221003_20190715_114503
6215396_rec17072019.csv	2019-07-15 01:59:40	15/07/2019	01:59:40	-0.0782	0.125	1.2191	6215396	6215396_20190704_221003_20190715_114503
6215396_rec17072019.csv	2019-07-15 01:59:40	15/07/2019	01:59:40	-0.1094	-0.297	1.1566	6215396	6215396_20190704_221003_20190715_114503
6215396_rec17072019.csv	2019-07-15 01:59:40	15/07/2019	01:59:40	-0.125	0.1094	1.1097	6215396	6215396_20190704_221003_20190715_114503
6215396_rec17072019.csv	2019-07-15 01:59:40	15/07/2019	01:59:40	-0.1094	0.0469	1.2348	6215396	6215396_20190704_221003_20190715_114503
6215396_rec17072019.csv	2019-07-15 01:59:40	15/07/2019	01:59:40	-0.0625	0.1407	1.266	6215396	6215396_20190704_221003_20190715_114503
6215396_rec17072019.csv	2019-07-15 01:59:40	15/07/2019	01:59:40	-0.0625	0	1.2348	6215396	6215396_20190704_221003_20190715_114503
6215396_rec17072019.csv	2019-07-15 01:59:40	15/07/2019	01:59:40	-0.1563	-0.1876	1.266	6215396	6215396_20190704_221003_20190715_114503
6215396_rec17072019.csv	2019-07-15 01:59:40	15/07/2019	01:59:40	-0.1407	-0.1094	1.141	6215396	6215396_20190704_221003_20190715_114503
6215396_rec17072019.csv	2019-07-15 01:59:41	15/07/2019	01:59:41	-0.1407	-0.0156	1.2504	6215396	6215396_20190704_221003_20190715_114503
6215396_rec17072019.csv	2019-07-15 01:59:41	15/07/2019	01:59:41	-0.1563	0.0625	1.3129	6215396	6215396_20190704_221003_20190715_114503
6215396_rec17072019.csv	2019-07-15 01:59:41	15/07/2019	01:59:41	-0.125	-0.1563	1.3129	6215396	6215396_20190704_221003_20190715_114503
6215396_rec17072019.csv	2019-07-15 01:59:41	15/07/2019	01:59:41	-0.125	-0.1094	1.2973	6215396	6215396_20190704_221003_20190715_114503
6215396_rec17072019.csv	2019-07-15 01:59:41	15/07/2019	01:59:41	-0.1407	-0.125	1.2191	6215396	6215396_20190704_221003_20190715_114503
6215396_rec17072019.csv	2019-07-15 01:59:41	15/07/2019	01:59:41	-0.1407	0.0313	1.3129	6215396	6215396_20190704_221003_20190715_114503
6215396_rec17072019.csv	2019-07-15 01:59:41	15/07/2019	01:59:41	-0.0469	-0.0782	1.2973	6215396	6215396_20190704_221003_20190715_114503
6215396_rec17072019.csv	2019-07-15 01:59:41	15/07/2019	01:59:41	-0.0469	0.1407	1.2973	6215396	6215396_20190704_221003_20190715_114503
6215396_rec17072019.csv	2019-07-15 01:59:41	15/07/2019	01:59:41	-0.0625	-0.0469	1.1254	6215396	6215396_20190704_221003_20190715_114503
6215396_rec17072019.csv	2019-07-15 01:59:41	15/07/2019	01:59:41	-0.1094	-0.1563	1.1097	6215396	6215396_20190704_221003_20190715_114503
6215396_rec17072019.csv	2019-07-15 01:59:41	15/07/2019	01:59:41	-0.125	-0.0782	1.0628	6215396	6215396_20190704_221003_20190715_114503
6215396_rec17072019.csv	2019-07-15 01:59:41	15/07/2019	01:59:41	-0.0938	-0.0156	1.1097	6215396	6215396_20190704_221003_20190715_114503
6215396_rec17072019.csv	2019-07-15 01:59:41	15/07/2019	01:59:41	-0.1719	-0.0469	1.3598	6215396	6215396_20190704_221003_20190715_114503
6215396_rec17072019.csv	2019-07-15 01:59:41	15/07/2019	01:59:41	-0.0625	-0.0156	1.2035	6215396	6215396_20190704_221003_20190715_114503
6215396_rec17072019.csv	2019-07-15 01:59:41	15/07/2019	01:59:41	0.0938	-0.3126	0.2813	6215396	6215396_20190704_221003_20190715_114503
6215396_rec17072019.csv	2019-07-15 01:59:41	15/07/2019	01:59:41	0.1407	0.4376	0.297	6215396	6215396_20190704_221003_20190715_114503
6215396_rec17072019.csv	2019-07-15 01:59:41	15/07/2019	01:59:41	-0.3126	0.2657	0.8909	6215396	6215396_20190704_221003_20190715_114503
6215396_rec17072019.csv	2019-07-15 01:59:41	15/07/2019	01:59:41	-0.3595	-0.2345	1.4692	6215396	6215396_20190704_221003_20190715_114503
6215396_rec17072019.csv	2019-07-15 01:59:41	15/07/2019	01:59:41	0.5314	-0.1094	1.7193	6215396	6215396_20190704_221003_20190715_114503
6215396_rec17072019.csv	2019-07-15 01:59:41	15/07/2019	01:59:41	-0.1094	-0.3282	1.4536	6215396	6215396_20190704_221003_20190715_114503
6215396_rec17072019.csv	2019-07-15 01:59:41	15/07/2019	01:59:41	-0.0782	-0.1719	0.4533	6215396	6215396_20190704_221003_20190715_114503
6215396_rec17072019.csv	2019-07-15 01:59:41	15/07/2019	01:59:41	0.297	0.8284	0.2813	6215396	6215396_20190704_221003_20190715_114503
6215396_rec17072019.csv	2019-07-15 01:59:41	15/07/2019	01:59:41	-0.6096	-0.0469	0.8597	6215396	6215396_20190704_221003_20190715_114503
6215396_rec17072019.csv	2019-07-15 01:59:41	15/07/2019	01:59:41	-0.3126	-0.0625	1.438	6215396	6215396_20190704_221003_20190715_114503
6215396_rec17072019.csv	2019-07-15 01:59:41	15/07/2019	01:59:41	0.5314	-0.1563	1.7662	6215396	6215396_20190704_221003_20190715_114503
6215396_rec17072019.csv	2019-07-15 01:59:42	15/07/2019	01:59:42	-0.1876	-0.0782	1.4692	6215396	6215396_20190704_221003_20190715_114503
6215396_rec17072019.csv	2019-07-15 01:59:42	15/07/2019	01:59:42	0.0563	-0.0269	0.3739	6215396	6215396_20190704_221003_20190715_114503
6215396_rec17072019.csv	2019-07-15 01:59:42	15/07/2019	01:59:42	0.2276	0.412	0.3776	6215396	6215396_20190704_221003_20190715_114503
6215396_rec17072019.csv	2019-07-15 01:59:42	15/07/2019	01:59:42	-0.4039	-0.0738	0.8334	6215396	6215396_20190704_221003_20190715_114503
6215396_rec17072019.csv	2019-07-15 01:59:42	15/07/2019	01:59:42	-0.3376	-0.1713	1.3811	6215396	6215396_20190704_221003_20190715_114503
6215396_rec17072019.csv	2019-07-15 01:59:42	15/07/2019	01:59:42	0.4126	-0.2345	1.6412	6215396	6215396_20190704_221003_20190715_114503
6215396_rec17072019.csv	2019-07-15 01:59:42	15/07/2019	01:59:42	-0.0413	-0.1044	1.3423	6215396	6215396_20190704_221003_20190715_114503
6215396_rec17072019.csv	2019-07-15 01:59:42	15/07/2019	01:59:42	0.0119	0.0656	0.4626	6215396	6215396_20190704_221003_20190715_114503
6215396_rec17072019.csv	2019-07-15 01:59:42	15/07/2019	01:59:42	0.2495	-0.0169	0.3001	6215396	6215396_20190704_221003_20190715_114503
6215396_rec17072019.csv	2019-07-15 01:59:42	15/07/2019	01:59:42	-0.3514	-0.0488	0.9253	6215396	6215396_20190704_221003_20190715_114503
6215396_rec17072019.csv	2019-07-15 01:59:42	15/07/2019	01:59:42	-0.0813	-0.2626	1.4692	6215396	6215396_20190704_221003_20190715_114503
6215396_rec17072019.csv	2019-07-15 01:59:42	15/07/2019	01:59:42	0.3739	-0.2388	1.6099	6215396	6215396_20190704_221003_20190715_114503
6215396_rec17072019.csv	2019-07-15 01:59:42	15/07/2019	01:59:42	-0.1163	0.0175	1.2048	6215396	6215396_20190704_221003_20190715_114503
6215396_rec17072019.csv	2019-07-15 01:59:42	15/07/2019	01:59:42	0.1194	0.1882	0.392	6215396	6215396_20190704_221003_20190715_114503
6215396_rec17072019.csv	2019-07-15 01:59:42	15/07/2019	01:59:42	0.1882	-0.0244	0.2395	6215396	6215396_20190704_221003_20190715_114503
6215396_rec17072019.csv	2019-07-15 01:59:42	15/07/2019	01:59:42	-0.4595	0.0313	0.8034	6215396	6215396_20190704_221003_20190715_114503
6215396_rec17072019.csv	2019-07-15 01:59:42	15/07/2019	01:59:42	-0.1032	-0.0325	1.4186	6215396	6215396_20190704_221003_20190715_114503
6215396_rec17072019.csv	2019-07-15 01:59:42	15/07/2019	01:59:42	0.4683	0.1626	1.7055	6215396	6215396_20190704_221003_20190715_114503
6215396_rec17072019.csv	2019-07-15 01:59:42	15/07/2019	01:59:42	-0.0294	0.4364	1.0078	6215396	6215396_20190704_221003_20190715_114503
6215396_rec17072019.csv	2019-07-15 01:59:42	15/07/2019	01:59:42	0.2451	0.2588	0.0419	6215396	6215396_20190704_221003_20190715_114503
6215396_rec17072019.csv	2019-07-15 01:59:42	15/07/2019	01:59:42	0.2063	-0.2001	0.0281	6215396	6215396_20190704_221003_20190715_114503
6215396_rec17072019.csv	2019-07-15 01:59:42	15/07/2019	01:59:42	-0.1982	-0.6646	0.2094	6215396	6215396_20190704_221003_20190715_114503
6215396_rec17072019.csv	2019-07-15 01:59:42	15/07/2019	01:59:42	-0.5821	0.1319	0.7984	6215396	6215396_20190704_221003_20190715_114503
6215396_rec17072019.csv	2019-07-15 01:59:42	15/07/2019	01:59:42	0.0794	-0.3682	1.4361	6215396	6215396_20190704_221003_20190715_114503
6215396_rec17072019.csv	2019-07-15 01:59:42	15/07/2019	01:59:42	0.1876	0.4533	1.438	6215396	6215396_20190704_221003_20190715_114503
6215396_rec17072019.csv	2019-07-15 01:59:43	15/07/2019	01:59:43	0.0938	0.422	0.297	6215396	6215396_20190704_221003_20190715_114503
6215396_rec17072019.csv	2019-07-15 01:59:43	15/07/2019	01:59:43	0.1094	-0.0469	0.0469	6215396	6215396_20190704_221003_20190715_114503
6215396_rec17072019.csv	2019-07-15 01:59:43	15/07/2019	01:59:43	-0.0625	-0.3439	0.3126	6215396	6215396_20190704_221003_20190715_114503
6215396_rec17072019.csv	2019-07-15 01:59:43	15/07/2019	01:59:43	-0.3595	0.0625	0.9065	6215396	6215396_20190704_221003_20190715_114503
6215396_rec17072019.csv	2019-07-15 01:59:43	15/07/2019	01:59:43	-0.1563	-0.0938	0.9065	6215396	6215396_20190704_221003_20190715_114503
6215396_rec17072019.csv	2019-07-15 01:59:43	15/07/2019	01:59:43	-0.1876	-0.1094	0.9378	6215396	6215396_20190704_221003_20190715_114503
6215396_rec17072019.csv	2019-07-15 01:59:43	15/07/2019	01:59:43	-0.2032	-0.0156	0.9222	6215396	6215396_20190704_221003_20190715_114503
6215396_rec17072019.csv	2019-07-15 01:59:43	15/07/2019	01:59:43	-0.2188	-0.1407	0.9534	6215396	6215396_20190704_221003_20190715_114503
6215396_rec17072019.csv	2019-07-15 01:59:43	15/07/2019	01:59:43	-0.1719	0.0313	1.0628	6215396	6215396_20190704_221003_20190715_114503
6215396_rec17072019.csv	2019-07-15 01:59:43	15/07/2019	01:59:43	-0.1094	-0.0782	1.2035	6215396	6215396_20190704_221003_20190715_114503
6215396_rec17072019.csv	2019-07-15 01:59:43	15/07/2019	01:59:43	-0.1094	-0.0156	1.2504	6215396	6215396_20190704_221003_20190715_114503
6215396_rec17072019.csv	2019-07-15 01:59:43	15/07/2019	01:59:43	-0.0782	-0.0938	1.2817	6215396	6215396_20190704_221003_20190715_114503
6215396_rec17072019.csv	2019-07-15 01:59:43	15/07/2019	01:59:43	-0.0313	0.0156	1.3129	6215396	6215396_20190704_221003_20190715_114503
6215396_rec17072019.csv	2019-07-15 01:59:43	15/07/2019	01:59:43	-0.1094	0.0313	1.2817	6215396	6215396_20190704_221003_20190715_114503
6215396_rec17072019.csv	2019-07-15 01:59:43	15/07/2019	01:59:43	-0.0938	-0.0313	1.2817	6215396	6215396_20190704_221003_20190715_114503
6215396_rec17072019.csv	2019-07-15 01:59:43	15/07/2019	01:59:43	-0.1407	-0.1719	1.3286	6215396	6215396_20190704_221003_20190715_114503
6215396_rec17072019.csv	2019-07-15 01:59:43	15/07/2019	01:59:43	-0.0938	-0.0156	1.4223	6215396	6215396_20190704_221003_20190715_114503
6215396_rec17072019.csv	2019-07-15 01:59:43	15/07/2019	01:59:43	-0.1094	-0.0313	1.4067	6215396	6215396_20190704_221003_20190715_114503
6215396_rec17072019.csv	2019-07-15 01:59:43	15/07/2019	01:59:43	-0.1094	-0.1407	1.4692	6215396	6215396_20190704_221003_20190715_114503
6215396_rec17072019.csv	2019-07-15 01:59:43	15/07/2019	01:59:43	-0.0469	-0.0469	1.3598	6215396	6215396_20190704_221003_20190715_114503
6215396_rec17072019.csv	2019-07-15 01:59:43	15/07/2019	01:59:43	-0.2032	-0.0938	1.4223	6215396	6215396_20190704_221003_20190715_114503
6215396_rec17072019.csv	2019-07-15 01:59:43	15/07/2019	01:59:43	-0.1407	-0.0782	1.438	6215396	6215396_20190704_221003_20190715_114503
6215396_rec17072019.csv	2019-07-15 01:59:43	15/07/2019	01:59:43	-0.0313	-0.0469	1.3286	6215396	6215396_20190704_221003_20190715_114503
6215396_rec17072019.csv	2019-07-15 01:59:43	15/07/2019	01:59:43	-0.1094	0.0625	1.3286	6215396	6215396_20190704_221003_20190715_114503
6215396_rec17072019.csv	2019-07-15 01:59:43	15/07/2019	01:59:43	-0.0469	-0.1407	1.3129	6215396	6215396_20190704_221003_20190715_114503
6215396_rec17072019.csv	2019-07-15 01:59:44	15/07/2019	01:59:44	-0.0938	0.0313	1.3754	6215396	6215396_20190704_221003_20190715_114503
6215396_rec17072019.csv	2019-07-15 01:59:44	15/07/2019	01:59:44	-0.0782	0.0313	1.2817	6215396	6215396_20190704_221003_20190715_114503
6215396_rec17072019.csv	2019-07-15 01:59:44	15/07/2019	01:59:44	-0.1407	-0.1407	1.1097	6215396	6215396_20190704_221003_20190715_114503
6215396_rec17072019.csv	2019-07-15 01:59:44	15/07/2019	01:59:44	-0.125	0.2188	1.1097	6215396	6215396_20190704_221003_20190715_114503
6215396_rec17072019.csv	2019-07-15 01:59:44	15/07/2019	01:59:44	-0.1563	-0.1094	1.0316	6215396	6215396_20190704_221003_20190715_114503
6215396_rec17072019.csv	2019-07-15 01:59:44	15/07/2019	01:59:44	-0.125	0.1407	1.0785	6215396	6215396_20190704_221003_20190715_114503
6215396_rec17072019.csv	2019-07-15 01:59:44	15/07/2019	01:59:44	-0.0469	-0.3439	0.9378	6215396	6215396_20190704_221003_20190715_114503
6215396_rec17072019.csv	2019-07-15 01:59:44	15/07/2019	01:59:44	-0.0938	0.0625	1.0003	6215396	6215396_20190704_221003_20190715_114503
6215396_rec17072019.csv	2019-07-15 01:59:44	15/07/2019	01:59:44	-0.1407	-0.0625	0.9847	6215396	6215396_20190704_221003_20190715_114503
6215396_rec17072019.csv	2019-07-15 01:59:44	15/07/2019	01:59:44	-0.1094	0	0.9534	6215396	6215396_20190704_221003_20190715_114503
6215396_rec17072019.csv	2019-07-15 01:59:44	15/07/2019	01:59:44	-0.1407	-0.0938	0.9847	6215396	6215396_20190704_221003_20190715_114503
6215396_rec17072019.csv	2019-07-15 01:59:44	15/07/2019	01:59:44	-0.1563	-0.0938	0.9222	6215396	6215396_20190704_221003_20190715_114503
6215396_rec17072019.csv	2019-07-15 01:59:44	15/07/2019	01:59:44	-0.1094	0.125	0.9378	6215396	6215396_20190704_221003_20190715_114503
6215396_rec17072019.csv	2019-07-15 01:59:44	15/07/2019	01:59:44	-0.1719	-0.0156	0.9065	6215396	6215396_20190704_221003_20190715_114503
6215396_rec17072019.csv	2019-07-15 01:59:44	15/07/2019	01:59:44	-0.1563	0.0156	0.8597	6215396	6215396_20190704_221003_20190715_114503
6215396_rec17072019.csv	2019-07-15 01:59:44	15/07/2019	01:59:44	-0.2188	-0.1094	1.0003	6215396	6215396_20190704_221003_20190715_114503
6215396_rec17072019.csv	2019-07-15 01:59:44	15/07/2019	01:59:44	-0.2032	-0.0469	1.0003	6215396	6215396_20190704_221003_20190715_114503
6215396_rec17072019.csv	2019-07-15 01:59:44	15/07/2019	01:59:44	-0.1407	-0.2188	1.0472	6215396	6215396_20190704_221003_20190715_114503
6215396_rec17072019.csv	2019-07-15 01:59:44	15/07/2019	01:59:44	-0.125	0	1.0628	6215396	6215396_20190704_221003_20190715_114503
6215396_rec17072019.csv	2019-07-15 01:59:44	15/07/2019	01:59:44	-0.1719	0.3282	1.0628	6215396	6215396_20190704_221003_20190715_114503
6215396_rec17072019.csv	2019-07-15 01:59:44	15/07/2019	01:59:44	-0.1407	-0.0625	1.016	6215396	6215396_20190704_221003_20190715_114503
6215396_rec17072019.csv	2019-07-15 01:59:44	15/07/2019	01:59:44	-0.1563	-0.297	0.9534	6215396	6215396_20190704_221003_20190715_114503
6215396_rec17072019.csv	2019-07-15 01:59:44	15/07/2019	01:59:44	-0.125	0.0313	0.9222	6215396	6215396_20190704_221003_20190715_114503
6215396_rec17072019.csv	2019-07-15 01:59:44	15/07/2019	01:59:44	-0.1876	-0.0625	0.8284	6215396	6215396_20190704_221003_20190715_114503
6215396_rec17072019.csv	2019-07-15 01:59:44	15/07/2019	01:59:44	-0.2501	0.0313	1.0003	6215396	6215396_20190704_221003_20190715_114503
6215396_rec17072019.csv	2019-07-15 01:59:45	15/07/2019	01:59:45	-0.2188	-0.0313	1.0316	6215396	6215396_20190704_221003_20190715_114503
6215396_rec17072019.csv	2019-07-15 01:59:45	15/07/2019	01:59:45	-0.0938	-0.0469	1.0003	6215396	6215396_20190704_221003_20190715_114503
6215396_rec17072019.csv	2019-07-15 01:59:45	15/07/2019	01:59:45	-0.0156	-0.2657	1.0628	6215396	6215396_20190704_221003_20190715_114503
6215396_rec17072019.csv	2019-07-15 01:59:45	15/07/2019	01:59:45	-0.0938	0	1.0941	6215396	6215396_20190704_221003_20190715_114503
6215396_rec17072019.csv	2019-07-15 01:59:45	15/07/2019	01:59:45	-0.0625	0.125	1.1254	6215396	6215396_20190704_221003_20190715_114503
6215396_rec17072019.csv	2019-07-15 01:59:45	15/07/2019	01:59:45	-0.1876	-0.3282	1.1097	6215396	6215396_20190704_221003_20190715_114503
6215396_rec17072019.csv	2019-07-15 01:59:45	15/07/2019	01:59:45	-0.2188	0.1407	1.2035	6215396	6215396_20190704_221003_20190715_114503
6215396_rec17072019.csv	2019-07-15 01:59:45	15/07/2019	01:59:45	-0.125	-0.0782	1.1566	6215396	6215396_20190704_221003_20190715_114503
6215396_rec17072019.csv	2019-07-15 01:59:45	15/07/2019	01:59:45	-0.1563	0.2032	1.0316	6215396	6215396_20190704_221003_20190715_114503
6215396_rec17072019.csv	2019-07-15 01:59:45	15/07/2019	01:59:45	-0.1094	-0.2188	1.0316	6215396	6215396_20190704_221003_20190715_114503
6215396_rec17072019.csv	2019-07-15 01:59:45	15/07/2019	01:59:45	-0.1407	0.1719	1.016	6215396	6215396_20190704_221003_20190715_114503
6215396_rec17072019.csv	2019-07-15 01:59:45	15/07/2019	01:59:45	-0.1563	0.0156	1.1254	6215396	6215396_20190704_221003_20190715_114503
6215396_rec17072019.csv	2019-07-15 01:59:45	15/07/2019	01:59:45	-0.125	-0.1719	1.0472	6215396	6215396_20190704_221003_20190715_114503
6215396_rec17072019.csv	2019-07-15 01:59:45	15/07/2019	01:59:45	-0.1407	0.0469	1.0472	6215396	6215396_20190704_221003_20190715_114503
6215396_rec17072019.csv	2019-07-15 01:59:45	15/07/2019	01:59:45	-0.1563	-0.1407	1.0628	6215396	6215396_20190704_221003_20190715_114503
6215396_rec17072019.csv	2019-07-15 01:59:45	15/07/2019	01:59:45	-0.1563	-0.0313	1.0785	6215396	6215396_20190704_221003_20190715_114503
6215396_rec17072019.csv	2019-07-15 01:59:45	15/07/2019	01:59:45	-0.0782	0.0156	1.0628	6215396	6215396_20190704_221003_20190715_114503
6215396_rec17072019.csv	2019-07-15 01:59:45	15/07/2019	01:59:45	-0.1876	-0.125	1.0941	6215396	6215396_20190704_221003_20190715_114503
6215396_rec17072019.csv	2019-07-15 01:59:45	15/07/2019	01:59:45	-0.125	-0.0156	1.1566	6215396	6215396_20190704_221003_20190715_114503
6215396_rec17072019.csv	2019-07-15 01:59:45	15/07/2019	01:59:45	-0.125	-0.0782	1.141	6215396	6215396_20190704_221003_20190715_114503
6215396_rec17072019.csv	2019-07-15 01:59:45	15/07/2019	01:59:45	-0.1719	-0.0625	1.1254	6215396	6215396_20190704_221003_20190715_114503
6215396_rec17072019.csv	2019-07-15 01:59:45	15/07/2019	01:59:45	-0.1094	0.0938	1.1254	6215396	6215396_20190704_221003_20190715_114503
6215396_rec17072019.csv	2019-07-15 01:59:45	15/07/2019	01:59:45	-0.1407	0.2032	1.0316	6215396	6215396_20190704_221003_20190715_114503
6215396_rec17072019.csv	2019-07-15 01:59:45	15/07/2019	01:59:45	-0.1719	-0.0938	1.016	6215396	6215396_20190704_221003_20190715_114503
6215396_rec17072019.csv	2019-07-15 01:59:45	15/07/2019	01:59:45	-0.1719	-0.2657	0.9691	6215396	6215396_20190704_221003_20190715_114503
6215396_rec17072019.csv	2019-07-15 01:59:46	15/07/2019	01:59:46	-0.1876	0.0156	0.9534	6215396	6215396_20190704_221003_20190715_114503
6215396_rec17072019.csv	2019-07-15 01:59:46	15/07/2019	01:59:46	-0.125	0.0625	0.8909	6215396	6215396_20190704_221003_20190715_114503
6215396_rec17072019.csv	2019-07-15 01:59:46	15/07/2019	01:59:46	-0.125	-0.0938	1.016	6215396	6215396_20190704_221003_20190715_114503
6215396_rec17072019.csv	2019-07-15 01:59:46	15/07/2019	01:59:46	-0.1094	-0.0938	0.9847	6215396	6215396_20190704_221003_20190715_114503
6215396_rec17072019.csv	2019-07-15 01:59:46	15/07/2019	01:59:46	-0.1094	-0.0469	0.9065	6215396	6215396_20190704_221003_20190715_114503
6215396_rec17072019.csv	2019-07-15 01:59:46	15/07/2019	01:59:46	-0.0782	-0.1407	0.9378	6215396	6215396_20190704_221003_20190715_114503
6215396_rec17072019.csv	2019-07-15 01:59:46	15/07/2019	01:59:46	-0.0938	0.0469	0.9534	6215396	6215396_20190704_221003_20190715_114503
6215396_rec17072019.csv	2019-07-15 01:59:46	15/07/2019	01:59:46	-0.0938	-0.1407	0.8597	6215396	6215396_20190704_221003_20190715_114503
6215396_rec17072019.csv	2019-07-15 01:59:46	15/07/2019	01:59:46	-0.1563	-0.0156	0.9378	6215396	6215396_20190704_221003_20190715_114503
6215396_rec17072019.csv	2019-07-15 01:59:46	15/07/2019	01:59:46	-0.1563	0.0313	0.9222	6215396	6215396_20190704_221003_20190715_114503
6215396_rec17072019.csv	2019-07-15 01:59:46	15/07/2019	01:59:46	-0.125	-0.0313	0.9378	6215396	6215396_20190704_221003_20190715_114503
6215396_rec17072019.csv	2019-07-15 01:59:46	15/07/2019	01:59:46	-0.1407	-0.1094	1.016	6215396	6215396_20190704_221003_20190715_114503
6215396_rec17072019.csv	2019-07-15 01:59:46	15/07/2019	01:59:46	-0.0469	0.0156	1.141	6215396	6215396_20190704_221003_20190715_114503
6215396_rec17072019.csv	2019-07-15 01:59:46	15/07/2019	01:59:46	-0.1094	0.0313	1.1254	6215396	6215396_20190704_221003_20190715_114503
6215396_rec17072019.csv	2019-07-15 01:59:46	15/07/2019	01:59:46	-0.1094	0.0313	1.1097	6215396	6215396_20190704_221003_20190715_114503
6215396_rec17072019.csv	2019-07-15 01:59:46	15/07/2019	01:59:46	-0.0938	-0.0938	1.0941	6215396	6215396_20190704_221003_20190715_114503
6215396_rec17072019.csv	2019-07-15 01:59:46	15/07/2019	01:59:46	-0.1563	-0.1719	1.0628	6215396	6215396_20190704_221003_20190715_114503
6215396_rec17072019.csv	2019-07-15 01:59:46	15/07/2019	01:59:46	-0.0938	0.1563	1.0628	6215396	6215396_20190704_221003_20190715_114503
6215396_rec17072019.csv	2019-07-15 01:59:46	15/07/2019	01:59:46	-0.1094	0.0782	1.1097	6215396	6215396_20190704_221003_20190715_114503
6215396_rec17072019.csv	2019-07-15 01:59:46	15/07/2019	01:59:46	-0.0469	-0.0469	1.0472	6215396	6215396_20190704_221003_20190715_114503
6215396_rec17072019.csv	2019-07-15 01:59:46	15/07/2019	01:59:46	-0.0938	-0.1563	0.9534	6215396	6215396_20190704_221003_20190715_114503
6215396_rec17072019.csv	2019-07-15 01:59:46	15/07/2019	01:59:46	-0.1563	0.1407	0.8597	6215396	6215396_20190704_221003_20190715_114503
6215396_rec17072019.csv	2019-07-15 01:59:46	15/07/2019	01:59:46	-0.0938	-0.0938	0.8909	6215396	6215396_20190704_221003_20190715_114503
6215396_rec17072019.csv	2019-07-15 01:59:46	15/07/2019	01:59:46	-0.1719	-0.1407	0.9222	6215396	6215396_20190704_221003_20190715_114503
6215396_rec17072019.csv	2019-07-15 01:59:46	15/07/2019	01:59:46	-0.1719	-0.0156	1.0316	6215396	6215396_20190704_221003_20190715_114503
6215396_rec17072019.csv	2019-07-15 01:59:47	15/07/2019	01:59:47	-0.1407	-0.0469	0.9847	6215396	6215396_20190704_221003_20190715_114503
6215396_rec17072019.csv	2019-07-15 01:59:47	15/07/2019	01:59:47	-0.125	0	1.016	6215396	6215396_20190704_221003_20190715_114503
6215396_rec17072019.csv	2019-07-15 01:59:47	15/07/2019	01:59:47	-0.1563	-0.0313	1.0472	6215396	6215396_20190704_221003_20190715_114503
6215396_rec17072019.csv	2019-07-15 01:59:47	15/07/2019	01:59:47	-0.2345	-0.0782	1.1254	6215396	6215396_20190704_221003_20190715_114503
6215396_rec17072019.csv	2019-07-15 01:59:47	15/07/2019	01:59:47	-0.2345	0.1719	1.1566	6215396	6215396_20190704_221003_20190715_114503
6215396_rec17072019.csv	2019-07-15 01:59:47	15/07/2019	01:59:47	-0.1563	-0.0782	1.016	6215396	6215396_20190704_221003_20190715_114503
6215396_rec17072019.csv	2019-07-15 01:59:47	15/07/2019	01:59:47	-0.1563	-0.0156	1.0316	6215396	6215396_20190704_221003_20190715_114503
6215396_rec17072019.csv	2019-07-15 01:59:47	15/07/2019	01:59:47	-0.1407	-0.0469	1.0472	6215396	6215396_20190704_221003_20190715_114503
6215396_rec17072019.csv	2019-07-15 01:59:47	15/07/2019	01:59:47	-0.1563	0.0156	1.016	6215396	6215396_20190704_221003_20190715_114503
6215396_rec17072019.csv	2019-07-15 01:59:47	15/07/2019	01:59:47	-0.0938	-0.1094	1.0316	6215396	6215396_20190704_221003_20190715_114503
6215396_rec17072019.csv	2019-07-15 01:59:47	15/07/2019	01:59:47	-0.1407	-0.0625	0.9847	6215396	6215396_20190704_221003_20190715_114503
6215396_rec17072019.csv	2019-07-15 01:59:47	15/07/2019	01:59:47	-0.1563	0.0625	1.016	6215396	6215396_20190704_221003_20190715_114503
6215396_rec17072019.csv	2019-07-15 01:59:47	15/07/2019	01:59:47	-0.1876	-0.0625	1.0003	6215396	6215396_20190704_221003_20190715_114503
6215396_rec17072019.csv	2019-07-15 01:59:47	15/07/2019	01:59:47	-0.1407	-0.1563	1.0628	6215396	6215396_20190704_221003_20190715_114503
6215396_rec17072019.csv	2019-07-15 01:59:47	15/07/2019	01:59:47	-0.1407	-0.0313	1.0316	6215396	6215396_20190704_221003_20190715_114503
6215396_rec17072019.csv	2019-07-15 01:59:47	15/07/2019	01:59:47	-0.1094	-0.0782	1.0941	6215396	6215396_20190704_221003_20190715_114503
6215396_rec17072019.csv	2019-07-15 01:59:47	15/07/2019	01:59:47	-0.1719	-0.0938	1.1097	6215396	6215396_20190704_221003_20190715_114503
6215396_rec17072019.csv	2019-07-15 01:59:47	15/07/2019	01:59:47	-0.1094	-0.0313	1.141	6215396	6215396_20190704_221003_20190715_114503
6215396_rec17072019.csv	2019-07-15 01:59:47	15/07/2019	01:59:47	-0.1563	0.0625	1.2348	6215396	6215396_20190704_221003_20190715_114503
6215396_rec17072019.csv	2019-07-15 01:59:47	15/07/2019	01:59:47	-0.1719	-0.0156	1.2973	6215396	6215396_20190704_221003_20190715_114503
6215396_rec17072019.csv	2019-07-15 01:59:47	15/07/2019	01:59:47	-0.2501	-0.0938	1.438	6215396	6215396_20190704_221003_20190715_114503
6215396_rec17072019.csv	2019-07-15 01:59:47	15/07/2019	01:59:47	-0.1563	-0.0156	1.0003	6215396	6215396_20190704_221003_20190715_114503
6215396_rec17072019.csv	2019-07-15 01:59:47	15/07/2019	01:59:47	0.0625	0.2188	0.2813	6215396	6215396_20190704_221003_20190715_114503
6215396_rec17072019.csv	2019-07-15 01:59:47	15/07/2019	01:59:47	0.0782	-0.0938	0.1876	6215396	6215396_20190704_221003_20190715_114503
6215396_rec17072019.csv	2019-07-15 01:59:47	15/07/2019	01:59:47	-0.4689	-0.2032	0.6721	6215396	6215396_20190704_221003_20190715_114503
6215396_rec17072019.csv	2019-07-15 01:59:48	15/07/2019	01:59:48	-0.3908	-0.0782	1.5161	6215396	6215396_20190704_221003_20190715_114503
6215396_rec17072019.csv	2019-07-15 01:59:48	15/07/2019	01:59:48	0.4845	-0.1876	1.7349	6215396	6215396_20190704_221003_20190715_114503
6215396_rec17072019.csv	2019-07-15 01:59:48	15/07/2019	01:59:48	-0.1563	-0.3595	1.4067	6215396	6215396_20190704_221003_20190715_114503
6215396_rec17072019.csv	2019-07-15 01:59:48	15/07/2019	01:59:48	0.0469	0.1876	0.422	6215396	6215396_20190704_221003_20190715_114503
6215396_rec17072019.csv	2019-07-15 01:59:48	15/07/2019	01:59:48	0.2657	0.0469	0.1719	6215396	6215396_20190704_221003_20190715_114503
6215396_rec17072019.csv	2019-07-15 01:59:48	15/07/2019	01:59:48	-0.5939	0.0938	0.844	6215396	6215396_20190704_221003_20190715_114503
6215396_rec17072019.csv	2019-07-15 01:59:48	15/07/2019	01:59:48	-0.2032	-0.2188	1.6412	6215396	6215396_20190704_221003_20190715_114503
6215396_rec17072019.csv	2019-07-15 01:59:48	15/07/2019	01:59:48	0.6721	0.0782	1.7818	6215396	6215396_20190704_221003_20190715_114503
6215396_rec17072019.csv	2019-07-15 01:59:48	15/07/2019	01:59:48	-0.1407	-0.0938	1.438	6215396	6215396_20190704_221003_20190715_114503
6215396_rec17072019.csv	2019-07-15 01:59:48	15/07/2019	01:59:48	0.1094	-0.1094	0.4533	6215396	6215396_20190704_221003_20190715_114503
6215396_rec17072019.csv	2019-07-15 01:59:48	15/07/2019	01:59:48	0.2345	-0.1719	0.1876	6215396	6215396_20190704_221003_20190715_114503
6215396_rec17072019.csv	2019-07-15 01:59:48	15/07/2019	01:59:48	-0.5627	0	0.719	6215396	6215396_20190704_221003_20190715_114503
6215396_rec17072019.csv	2019-07-15 01:59:48	15/07/2019	01:59:48	-0.4689	-0.2032	1.3754	6215396	6215396_20190704_221003_20190715_114503
6215396_rec17072019.csv	2019-07-15 01:59:48	15/07/2019	01:59:48	0.422	-0.0156	1.7193	6215396	6215396_20190704_221003_20190715_114503
6215396_rec17072019.csv	2019-07-15 01:59:48	15/07/2019	01:59:48	-0.0938	0.2032	1.4849	6215396	6215396_20190704_221003_20190715_114503
6215396_rec17072019.csv	2019-07-15 01:59:48	15/07/2019	01:59:48	0.0625	0.0156	0.4689	6215396	6215396_20190704_221003_20190715_114503
6215396_rec17072019.csv	2019-07-15 01:59:48	15/07/2019	01:59:48	0.2657	-0.297	0.0938	6215396	6215396_20190704_221003_20190715_114503
6215396_rec17072019.csv	2019-07-15 01:59:48	15/07/2019	01:59:48	-0.5158	-0.2345	0.8284	6215396	6215396_20190704_221003_20190715_114503
6215396_rec17072019.csv	2019-07-15 01:59:48	15/07/2019	01:59:48	-0.3439	-0.1407	1.5005	6215396	6215396_20190704_221003_20190715_114503
6215396_rec17072019.csv	2019-07-15 01:59:48	15/07/2019	01:59:48	0.6252	-0.0625	1.8912	6215396	6215396_20190704_221003_20190715_114503
6215396_rec17072019.csv	2019-07-15 01:59:48	15/07/2019	01:59:48	-0.125	0.1719	1.563	6215396	6215396_20190704_221003_20190715_114503
6215396_rec17072019.csv	2019-07-15 01:59:48	15/07/2019	01:59:48	0.125	0.0313	0.4533	6215396	6215396_20190704_221003_20190715_114503
6215396_rec17072019.csv	2019-07-15 01:59:48	15/07/2019	01:59:48	0.2813	-0.2345	0.0782	6215396	6215396_20190704_221003_20190715_114503
6215396_rec17072019.csv	2019-07-15 01:59:48	15/07/2019	01:59:48	-0.4689	-0.2188	0.6096	6215396	6215396_20190704_221003_20190715_114503
6215396_rec17072019.csv	2019-07-15 01:59:48	15/07/2019	01:59:48	-0.4845	-0.1094	1.3598	6215396	6215396_20190704_221003_20190715_114503
6215396_rec17072019.csv	2019-07-15 01:59:49	15/07/2019	01:59:49	0.2032	0.125	1.7975	6215396	6215396_20190704_221003_20190715_114503
6215396_rec17072019.csv	2019-07-15 01:59:49	15/07/2019	01:59:49	-0.0156	0.0469	1.5161	6215396	6215396_20190704_221003_20190715_114503
6215396_rec17072019.csv	2019-07-15 01:59:49	15/07/2019	01:59:49	0.1407	0	0.4064	6215396	6215396_20190704_221003_20190715_114503
6215396_rec17072019.csv	2019-07-15 01:59:49	15/07/2019	01:59:49	0.1719	-0.3595	0.1563	6215396	6215396_20190704_221003_20190715_114503
6215396_rec17072019.csv	2019-07-15 01:59:49	15/07/2019	01:59:49	-0.2345	0.0156	0.4064	6215396	6215396_20190704_221003_20190715_114503
6215396_rec17072019.csv	2019-07-15 01:59:49	15/07/2019	01:59:49	-0.5627	-0.125	0.9691	6215396	6215396_20190704_221003_20190715_114503
6215396_rec17072019.csv	2019-07-15 01:59:49	15/07/2019	01:59:49	0	0	1.7193	6215396	6215396_20190704_221003_20190715_114503
6215396_rec17072019.csv	2019-07-15 01:59:49	15/07/2019	01:59:49	0.1563	0.125	1.6568	6215396	6215396_20190704_221003_20190715_114503
6215396_rec17072019.csv	2019-07-15 01:59:49	15/07/2019	01:59:49	0.0156	0	0.8284	6215396	6215396_20190704_221003_20190715_114503
6215396_rec17072019.csv	2019-07-15 01:59:49	15/07/2019	01:59:49	0.2188	-0.0782	0.1094	6215396	6215396_20190704_221003_20190715_114503
6215396_rec17072019.csv	2019-07-15 01:59:49	15/07/2019	01:59:49	-0.2345	0.0625	0.9847	6215396	6215396_20190704_221003_20190715_114503
6215396_rec17072019.csv	2019-07-15 01:59:49	15/07/2019	01:59:49	-0.297	0.0156	1.1254	6215396	6215396_20190704_221003_20190715_114503
6215396_rec17072019.csv	2019-07-15 01:59:49	15/07/2019	01:59:49	0.0313	-0.0469	1.016	6215396	6215396_20190704_221003_20190715_114503
6215396_rec17072019.csv	2019-07-15 01:59:49	15/07/2019	01:59:49	-0.125	-0.0469	1.016	6215396	6215396_20190704_221003_20190715_114503
6215396_rec17072019.csv	2019-07-15 01:59:49	15/07/2019	01:59:49	-0.1563	-0.2813	0.9222	6215396	6215396_20190704_221003_20190715_114503
6215396_rec17072019.csv	2019-07-15 01:59:49	15/07/2019	01:59:49	-0.2188	0.0313	1.016	6215396	6215396_20190704_221003_20190715_114503
6215396_rec17072019.csv	2019-07-15 01:59:49	15/07/2019	01:59:49	-0.1094	-0.0156	1.016	6215396	6215396_20190704_221003_20190715_114503
6215396_rec17072019.csv	2019-07-15 01:59:49	15/07/2019	01:59:49	-0.1563	-0.0313	1.0628	6215396	6215396_20190704_221003_20190715_114503
6215396_rec17072019.csv	2019-07-15 01:59:49	15/07/2019	01:59:49	-0.125	-0.0313	1.1723	6215396	6215396_20190704_221003_20190715_114503
6215396_rec17072019.csv	2019-07-15 01:59:49	15/07/2019	01:59:49	-0.1094	-0.0469	1.266	6215396	6215396_20190704_221003_20190715_114503
6215396_rec17072019.csv	2019-07-15 01:59:49	15/07/2019	01:59:49	-0.125	-0.0313	1.1723	6215396	6215396_20190704_221003_20190715_114503
6215396_rec17072019.csv	2019-07-15 01:59:49	15/07/2019	01:59:49	-0.1563	-0.0938	1.2191	6215396	6215396_20190704_221003_20190715_114503
6215396_rec17072019.csv	2019-07-15 01:59:49	15/07/2019	01:59:49	-0.1407	-0.0313	1.2035	6215396	6215396_20190704_221003_20190715_114503
6215396_rec17072019.csv	2019-07-15 01:59:49	15/07/2019	01:59:49	-0.0938	-0.0625	1.1097	6215396	6215396_20190704_221003_20190715_114503
6215396_rec17072019.csv	2019-07-15 01:59:49	15/07/2019	01:59:49	-0.125	-0.0156	1.0941	6215396	6215396_20190704_221003_20190715_114503
6215396_rec17072019.csv	2019-07-15 01:59:50	15/07/2019	01:59:50	-0.1563	0	1.0785	6215396	6215396_20190704_221003_20190715_114503
6215396_rec17072019.csv	2019-07-15 01:59:50	15/07/2019	01:59:50	-0.1407	-0.0782	0.9847	6215396	6215396_20190704_221003_20190715_114503
6215396_rec17072019.csv	2019-07-15 01:59:50	15/07/2019	01:59:50	-0.1407	-0.0938	0.9378	6215396	6215396_20190704_221003_20190715_114503
6215396_rec17072019.csv	2019-07-15 01:59:50	15/07/2019	01:59:50	-0.0938	-0.0313	0.8597	6215396	6215396_20190704_221003_20190715_114503
6215396_rec17072019.csv	2019-07-15 01:59:50	15/07/2019	01:59:50	-0.1407	-0.0625	0.7815	6215396	6215396_20190704_221003_20190715_114503
6215396_rec17072019.csv	2019-07-15 01:59:50	15/07/2019	01:59:50	-0.2032	0.0469	0.8597	6215396	6215396_20190704_221003_20190715_114503
6215396_rec17072019.csv	2019-07-15 01:59:50	15/07/2019	01:59:50	-0.1876	-0.0625	0.7815	6215396	6215396_20190704_221003_20190715_114503
6215396_rec17072019.csv	2019-07-15 01:59:50	15/07/2019	01:59:50	-0.1719	-0.125	0.8909	6215396	6215396_20190704_221003_20190715_114503
6215396_rec17072019.csv	2019-07-15 01:59:50	15/07/2019	01:59:50	-0.1563	-0.0782	0.9534	6215396	6215396_20190704_221003_20190715_114503
6215396_rec17072019.csv	2019-07-15 01:59:50	15/07/2019	01:59:50	-0.1563	0.0782	0.9847	6215396	6215396_20190704_221003_20190715_114503
6215396_rec17072019.csv	2019-07-15 01:59:50	15/07/2019	01:59:50	-0.125	-0.0938	1.016	6215396	6215396_20190704_221003_20190715_114503
6215396_rec17072019.csv	2019-07-15 01:59:50	15/07/2019	01:59:50	-0.1407	-0.1563	1.0472	6215396	6215396_20190704_221003_20190715_114503
6215396_rec17072019.csv	2019-07-15 01:59:50	15/07/2019	01:59:50	-0.1719	0.0782	1.0316	6215396	6215396_20190704_221003_20190715_114503
6215396_rec17072019.csv	2019-07-15 01:59:50	15/07/2019	01:59:50	-0.125	-0.0782	1.016	6215396	6215396_20190704_221003_20190715_114503
6215396_rec17072019.csv	2019-07-15 01:59:50	15/07/2019	01:59:50	-0.1719	-0.0156	1.0316	6215396	6215396_20190704_221003_20190715_114503
6215396_rec17072019.csv	2019-07-15 01:59:50	15/07/2019	01:59:50	-0.0938	-0.0625	1.0003	6215396	6215396_20190704_221003_20190715_114503
6215396_rec17072019.csv	2019-07-15 01:59:50	15/07/2019	01:59:50	-0.1094	-0.125	1.0785	6215396	6215396_20190704_221003_20190715_114503
6215396_rec17072019.csv	2019-07-15 01:59:50	15/07/2019	01:59:50	-0.2032	0.0156	1.1254	6215396	6215396_20190704_221003_20190715_114503
6215396_rec17072019.csv	2019-07-15 01:59:50	15/07/2019	01:59:50	-0.0156	0.0156	1.2348	6215396	6215396_20190704_221003_20190715_114503
6215396_rec17072019.csv	2019-07-15 01:59:50	15/07/2019	01:59:50	-0.1876	-0.1719	1.141	6215396	6215396_20190704_221003_20190715_114503
6215396_rec17072019.csv	2019-07-15 01:59:50	15/07/2019	01:59:50	-0.125	-0.0469	1.141	6215396	6215396_20190704_221003_20190715_114503
6215396_rec17072019.csv	2019-07-15 01:59:50	15/07/2019	01:59:50	-0.1094	0.1407	1.0941	6215396	6215396_20190704_221003_20190715_114503
6215396_rec17072019.csv	2019-07-15 01:59:50	15/07/2019	01:59:50	-0.1719	-0.0782	1.0628	6215396	6215396_20190704_221003_20190715_114503
6215396_rec17072019.csv	2019-07-15 01:59:50	15/07/2019	01:59:50	-0.1563	-0.1876	1.0785	6215396	6215396_20190704_221003_20190715_114503
6215396_rec17072019.csv	2019-07-15 01:59:50	15/07/2019	01:59:50	-0.2345	-0.1407	1.0941	6215396	6215396_20190704_221003_20190715_114503
6215396_rec17072019.csv	2019-07-15 01:59:51	15/07/2019	01:59:51	-0.1563	0.0156	1.0941	6215396	6215396_20190704_221003_20190715_114503
6215396_rec17072019.csv	2019-07-15 01:59:51	15/07/2019	01:59:51	-0.1113	-0.0313	1.1447	6215396	6215396_20190704_221003_20190715_114503
6215396_rec17072019.csv	2019-07-15 01:59:51	15/07/2019	01:59:51	-0.1488	-0.0313	1.2298	6215396	6215396_20190704_221003_20190715_114503
6215396_rec17072019.csv	2019-07-15 01:59:51	15/07/2019	01:59:51	-0.0756	-0.0294	1.1873	6215396	6215396_20190704_221003_20190715_114503
6215396_rec17072019.csv	2019-07-15 01:59:51	15/07/2019	01:59:51	-0.1719	-0.0406	1.2923	6215396	6215396_20190704_221003_20190715_114503
6215396_rec17072019.csv	2019-07-15 01:59:51	15/07/2019	01:59:51	-0.1688	-0.1438	1.2629	6215396	6215396_20190704_221003_20190715_114503
6215396_rec17072019.csv	2019-07-15 01:59:51	15/07/2019	01:59:51	-0.1563	-0.0238	1.2579	6215396	6215396_20190704_221003_20190715_114503
6215396_rec17072019.csv	2019-07-15 01:59:51	15/07/2019	01:59:51	-0.1607	-0.0131	1.2904	6215396	6215396_20190704_221003_20190715_114503
6215396_rec17072019.csv	2019-07-15 01:59:51	15/07/2019	01:59:51	-0.1769	-0.0569	1.3029	6215396	6215396_20190704_221003_20190715_114503
6215396_rec17072019.csv	2019-07-15 01:59:51	15/07/2019	01:59:51	-0.1932	-0.0838	1.2817	6215396	6215396_20190704_221003_20190715_114503
6215396_rec17072019.csv	2019-07-15 01:59:51	15/07/2019	01:59:51	-0.1844	-0.075	1.2817	6215396	6215396_20190704_221003_20190715_114503
6215396_rec17072019.csv	2019-07-15 01:59:51	15/07/2019	01:59:51	-0.1563	-0.0675	1.2885	6215396	6215396_20190704_221003_20190715_114503
6215396_rec17072019.csv	2019-07-15 01:59:51	15/07/2019	01:59:51	-0.1413	-0.0413	1.3048	6215396	6215396_20190704_221003_20190715_114503
6215396_rec17072019.csv	2019-07-15 01:59:51	15/07/2019	01:59:51	-0.1494	-0.0169	1.3048	6215396	6215396_20190704_221003_20190715_114503
6215396_rec17072019.csv	2019-07-15 01:59:51	15/07/2019	01:59:51	-0.1369	-0.0994	1.271	6215396	6215396_20190704_221003_20190715_114503
6215396_rec17072019.csv	2019-07-15 01:59:51	15/07/2019	01:59:51	-0.1469	-0.0563	1.2316	6215396	6215396_20190704_221003_20190715_114503
6215396_rec17072019.csv	2019-07-15 01:59:51	15/07/2019	01:59:51	-0.1819	-0.02	1.2291	6215396	6215396_20190704_221003_20190715_114503
6215396_rec17072019.csv	2019-07-15 01:59:51	15/07/2019	01:59:51	-0.1344	-0.1057	1.2454	6215396	6215396_20190704_221003_20190715_114503
6215396_rec17072019.csv	2019-07-15 01:59:51	15/07/2019	01:59:51	-0.1207	-0.0506	1.2166	6215396	6215396_20190704_221003_20190715_114503
6215396_rec17072019.csv	2019-07-15 01:59:51	15/07/2019	01:59:51	-0.0894	-0.0631	1.2273	6215396	6215396_20190704_221003_20190715_114503
6215396_rec17072019.csv	2019-07-15 01:59:51	15/07/2019	01:59:51	-0.1032	-0.0281	1.2098	6215396	6215396_20190704_221003_20190715_114503
6215396_rec17072019.csv	2019-07-15 01:59:51	15/07/2019	01:59:51	-0.1094	-0.0025	1.1904	6215396	6215396_20190704_221003_20190715_114503
6215396_rec17072019.csv	2019-07-15 01:59:51	15/07/2019	01:59:51	-0.0957	-0.0688	1.1741	6215396	6215396_20190704_221003_20190715_114503
6215396_rec17072019.csv	2019-07-15 01:59:51	15/07/2019	01:59:51	-0.1225	-0.0925	1.1291	6215396	6215396_20190704_221003_20190715_114503
6215396_rec17072019.csv	2019-07-15 01:59:51	15/07/2019	01:59:51	-0.1094	0	1.1254	6215396	6215396_20190704_221003_20190715_114503
6215396_rec17072019.csv	2019-07-15 01:59:52	15/07/2019	01:59:52	-0.1563	-0.0156	1.1097	6215396	6215396_20190704_221003_20190715_114503
6215396_rec17072019.csv	2019-07-15 01:59:52	15/07/2019	01:59:52	-0.1719	-0.0469	1.0785	6215396	6215396_20190704_221003_20190715_114503
6215396_rec17072019.csv	2019-07-15 01:59:52	15/07/2019	01:59:52	-0.1407	-0.0938	1.0472	6215396	6215396_20190704_221003_20190715_114503
6215396_rec17072019.csv	2019-07-15 01:59:52	15/07/2019	01:59:52	-0.1563	0	1.0941	6215396	6215396_20190704_221003_20190715_114503
6215396_rec17072019.csv	2019-07-15 01:59:52	15/07/2019	01:59:52	-0.1407	-0.0469	1.0316	6215396	6215396_20190704_221003_20190715_114503
6215396_rec17072019.csv	2019-07-15 01:59:52	15/07/2019	01:59:52	-0.1407	-0.0313	1.0472	6215396	6215396_20190704_221003_20190715_114503
6215396_rec17072019.csv	2019-07-15 01:59:52	15/07/2019	01:59:52	-0.1876	-0.125	1.0316	6215396	6215396_20190704_221003_20190715_114503
6215396_rec17072019.csv	2019-07-15 01:59:52	15/07/2019	01:59:52	-0.1563	-0.0156	0.9847	6215396	6215396_20190704_221003_20190715_114503
6215396_rec17072019.csv	2019-07-15 01:59:52	15/07/2019	01:59:52	-0.1719	-0.0469	0.9847	6215396	6215396_20190704_221003_20190715_114503
6215396_rec17072019.csv	2019-07-15 01:59:52	15/07/2019	01:59:52	-0.1719	-0.0782	0.9691	6215396	6215396_20190704_221003_20190715_114503
6215396_rec17072019.csv	2019-07-15 01:59:52	15/07/2019	01:59:52	-0.1719	-0.0938	1.0003	6215396	6215396_20190704_221003_20190715_114503
6215396_rec17072019.csv	2019-07-15 01:59:52	15/07/2019	01:59:52	-0.1094	0.0156	0.9691	6215396	6215396_20190704_221003_20190715_114503
6215396_rec17072019.csv	2019-07-15 01:59:52	15/07/2019	01:59:52	-0.0938	-0.0156	0.9847	6215396	6215396_20190704_221003_20190715_114503
6215396_rec17072019.csv	2019-07-15 01:59:52	15/07/2019	01:59:52	-0.1094	-0.1094	0.9691	6215396	6215396_20190704_221003_20190715_114503
6215396_rec17072019.csv	2019-07-15 01:59:52	15/07/2019	01:59:52	-0.0625	0	0.9534	6215396	6215396_20190704_221003_20190715_114503
6215396_rec17072019.csv	2019-07-15 01:59:52	15/07/2019	01:59:52	-0.0938	0.0625	0.9065	6215396	6215396_20190704_221003_20190715_114503
6215396_rec17072019.csv	2019-07-15 01:59:52	15/07/2019	01:59:52	-0.1407	0.1407	0.8909	6215396	6215396_20190704_221003_20190715_114503
6215396_rec17072019.csv	2019-07-15 01:59:52	15/07/2019	01:59:52	-0.1407	-0.0313	0.8597	6215396	6215396_20190704_221003_20190715_114503
6215396_rec17072019.csv	2019-07-15 01:59:52	15/07/2019	01:59:52	-0.125	-0.1094	0.844	6215396	6215396_20190704_221003_20190715_114503
6215396_rec17072019.csv	2019-07-15 01:59:52	15/07/2019	01:59:52	-0.0938	0.0313	0.8597	6215396	6215396_20190704_221003_20190715_114503
6215396_rec17072019.csv	2019-07-15 01:59:52	15/07/2019	01:59:52	-0.1719	-0.0313	0.8284	6215396	6215396_20190704_221003_20190715_114503
6215396_rec17072019.csv	2019-07-15 01:59:52	15/07/2019	01:59:52	-0.1563	0.0782	0.8128	6215396	6215396_20190704_221003_20190715_114503
6215396_rec17072019.csv	2019-07-15 01:59:52	15/07/2019	01:59:52	-0.1407	0	0.844	6215396	6215396_20190704_221003_20190715_114503
6215396_rec17072019.csv	2019-07-15 01:59:52	15/07/2019	01:59:52	-0.1407	-0.0469	0.8753	6215396	6215396_20190704_221003_20190715_114503
6215396_rec17072019.csv	2019-07-15 01:59:52	15/07/2019	01:59:52	-0.0782	-0.1094	0.8597	6215396	6215396_20190704_221003_20190715_114503
6215396_rec17072019.csv	2019-07-15 01:59:53	15/07/2019	01:59:53	-0.0625	0.1094	0.8597	6215396	6215396_20190704_221003_20190715_114503
6215396_rec17072019.csv	2019-07-15 01:59:53	15/07/2019	01:59:53	-0.0782	-0.0156	0.8909	6215396	6215396_20190704_221003_20190715_114503
6215396_rec17072019.csv	2019-07-15 01:59:53	15/07/2019	01:59:53	-0.0782	0	0.8909	6215396	6215396_20190704_221003_20190715_114503
6215396_rec17072019.csv	2019-07-15 01:59:53	15/07/2019	01:59:53	-0.1094	-0.1407	0.8753	6215396	6215396_20190704_221003_20190715_114503
6215396_rec17072019.csv	2019-07-15 01:59:53	15/07/2019	01:59:53	-0.1563	0.1094	0.8753	6215396	6215396_20190704_221003_20190715_114503
6215396_rec17072019.csv	2019-07-15 01:59:53	15/07/2019	01:59:53	-0.125	0.0313	0.8597	6215396	6215396_20190704_221003_20190715_114503
6215396_rec17072019.csv	2019-07-15 01:59:53	15/07/2019	01:59:53	-0.1407	-0.0469	0.7815	6215396	6215396_20190704_221003_20190715_114503
6215396_rec17072019.csv	2019-07-15 01:59:53	15/07/2019	01:59:53	-0.1563	0.0156	0.8128	6215396	6215396_20190704_221003_20190715_114503
6215396_rec17072019.csv	2019-07-15 01:59:53	15/07/2019	01:59:53	-0.1407	0.0313	0.844	6215396	6215396_20190704_221003_20190715_114503
6215396_rec17072019.csv	2019-07-15 01:59:53	15/07/2019	01:59:53	-0.0938	-0.0625	0.8128	6215396	6215396_20190704_221003_20190715_114503
6215396_rec17072019.csv	2019-07-15 01:59:53	15/07/2019	01:59:53	-0.1094	0.0469	0.7815	6215396	6215396_20190704_221003_20190715_114503
6215396_rec17072019.csv	2019-07-15 01:59:53	15/07/2019	01:59:53	-0.1094	-0.1407	0.7815	6215396	6215396_20190704_221003_20190715_114503
6215396_rec17072019.csv	2019-07-15 01:59:53	15/07/2019	01:59:53	-0.1563	0	0.8128	6215396	6215396_20190704_221003_20190715_114503
6215396_rec17072019.csv	2019-07-15 01:59:53	15/07/2019	01:59:53	-0.125	-0.0469	0.8284	6215396	6215396_20190704_221003_20190715_114503
6215396_rec17072019.csv	2019-07-15 01:59:53	15/07/2019	01:59:53	-0.1563	-0.1094	0.8909	6215396	6215396_20190704_221003_20190715_114503
6215396_rec17072019.csv	2019-07-15 01:59:53	15/07/2019	01:59:53	-0.125	0.0469	0.9691	6215396	6215396_20190704_221003_20190715_114503
6215396_rec17072019.csv	2019-07-15 01:59:53	15/07/2019	01:59:53	-0.125	-0.1407	1.0316	6215396	6215396_20190704_221003_20190715_114503
6215396_rec17072019.csv	2019-07-15 01:59:53	15/07/2019	01:59:53	-0.125	0	1.1254	6215396	6215396_20190704_221003_20190715_114503
6215396_rec17072019.csv	2019-07-15 01:59:53	15/07/2019	01:59:53	-0.1094	-0.0938	1.141	6215396	6215396_20190704_221003_20190715_114503
6215396_rec17072019.csv	2019-07-15 01:59:53	15/07/2019	01:59:53	-0.125	0.0313	1.2504	6215396	6215396_20190704_221003_20190715_114503
6215396_rec17072019.csv	2019-07-15 01:59:53	15/07/2019	01:59:53	-0.1094	-0.0938	1.2191	6215396	6215396_20190704_221003_20190715_114503
6215396_rec17072019.csv	2019-07-15 01:59:53	15/07/2019	01:59:53	-0.125	-0.0625	1.2973	6215396	6215396_20190704_221003_20190715_114503
6215396_rec17072019.csv	2019-07-15 01:59:53	15/07/2019	01:59:53	-0.1563	0.0313	1.3129	6215396	6215396_20190704_221003_20190715_114503
6215396_rec17072019.csv	2019-07-15 01:59:53	15/07/2019	01:59:53	-0.125	-0.0469	1.3442	6215396	6215396_20190704_221003_20190715_114503
6215396_rec17072019.csv	2019-07-15 01:59:53	15/07/2019	01:59:53	-0.1094	-0.0156	1.4067	6215396	6215396_20190704_221003_20190715_114503
6215396_rec17072019.csv	2019-07-15 01:59:54	15/07/2019	01:59:54	-0.125	0.1094	1.3911	6215396	6215396_20190704_221003_20190715_114503
6215396_rec17072019.csv	2019-07-15 01:59:54	15/07/2019	01:59:54	-0.0938	-0.0782	1.3911	6215396	6215396_20190704_221003_20190715_114503
6215396_rec17072019.csv	2019-07-15 01:59:54	15/07/2019	01:59:54	-0.1563	0.0156	1.4067	6215396	6215396_20190704_221003_20190715_114503
6215396_rec17072019.csv	2019-07-15 01:59:54	15/07/2019	01:59:54	-0.1719	-0.0782	1.3911	6215396	6215396_20190704_221003_20190715_114503
6215396_rec17072019.csv	2019-07-15 01:59:54	15/07/2019	01:59:54	-0.1407	-0.2188	1.4536	6215396	6215396_20190704_221003_20190715_114503
6215396_rec17072019.csv	2019-07-15 01:59:54	15/07/2019	01:59:54	-0.0156	0.1094	1.5317	6215396	6215396_20190704_221003_20190715_114503
6215396_rec17072019.csv	2019-07-15 01:59:54	15/07/2019	01:59:54	-0.0938	-0.2188	1.4536	6215396	6215396_20190704_221003_20190715_114503
6215396_rec17072019.csv	2019-07-15 01:59:54	15/07/2019	01:59:54	-0.1094	0.0782	1.3911	6215396	6215396_20190704_221003_20190715_114503
6215396_rec17072019.csv	2019-07-15 01:59:54	15/07/2019	01:59:54	-0.0938	-0.1094	1.4536	6215396	6215396_20190704_221003_20190715_114503
6215396_rec17072019.csv	2019-07-15 01:59:54	15/07/2019	01:59:54	-0.0938	-0.1407	1.4223	6215396	6215396_20190704_221003_20190715_114503
6215396_rec17072019.csv	2019-07-15 01:59:54	15/07/2019	01:59:54	-0.0938	0.0156	1.5474	6215396	6215396_20190704_221003_20190715_114503
6215396_rec17072019.csv	2019-07-15 01:59:54	15/07/2019	01:59:54	-0.1094	0.0156	1.4067	6215396	6215396_20190704_221003_20190715_114503
6215396_rec17072019.csv	2019-07-15 01:59:54	15/07/2019	01:59:54	-0.0938	-0.1876	1.4536	6215396	6215396_20190704_221003_20190715_114503
6215396_rec17072019.csv	2019-07-15 01:59:54	15/07/2019	01:59:54	-0.0938	-0.2188	1.3911	6215396	6215396_20190704_221003_20190715_114503
6215396_rec17072019.csv	2019-07-15 01:59:54	15/07/2019	01:59:54	-0.1094	0.0625	1.3286	6215396	6215396_20190704_221003_20190715_114503
6215396_rec17072019.csv	2019-07-15 01:59:54	15/07/2019	01:59:54	-0.1094	-0.1094	1.4223	6215396	6215396_20190704_221003_20190715_114503
6215396_rec17072019.csv	2019-07-15 01:59:54	15/07/2019	01:59:54	-0.0938	0.1876	1.2973	6215396	6215396_20190704_221003_20190715_114503
6215396_rec17072019.csv	2019-07-15 01:59:54	15/07/2019	01:59:54	-0.0938	-0.0313	1.3286	6215396	6215396_20190704_221003_20190715_114503
6215396_rec17072019.csv	2019-07-15 01:59:54	15/07/2019	01:59:54	-0.125	0.0625	1.2035	6215396	6215396_20190704_221003_20190715_114503
6215396_rec17072019.csv	2019-07-15 01:59:54	15/07/2019	01:59:54	-0.1563	-0.3126	1.2035	6215396	6215396_20190704_221003_20190715_114503
6215396_rec17072019.csv	2019-07-15 01:59:54	15/07/2019	01:59:54	-0.1407	0.0156	1.1723	6215396	6215396_20190704_221003_20190715_114503
6215396_rec17072019.csv	2019-07-15 01:59:54	15/07/2019	01:59:54	-0.1719	0.0625	1.1097	6215396	6215396_20190704_221003_20190715_114503
6215396_rec17072019.csv	2019-07-15 01:59:54	15/07/2019	01:59:54	-0.0625	-0.1094	1.141	6215396	6215396_20190704_221003_20190715_114503
6215396_rec17072019.csv	2019-07-15 01:59:54	15/07/2019	01:59:54	-0.1407	0.0313	1.1097	6215396	6215396_20190704_221003_20190715_114503
6215396_rec17072019.csv	2019-07-15 01:59:54	15/07/2019	01:59:54	-0.1563	-0.1719	1.0941	6215396	6215396_20190704_221003_20190715_114503
6215396_rec17072019.csv	2019-07-15 01:59:55	15/07/2019	01:59:55	-0.2032	-0.297	1.1566	6215396	6215396_20190704_221003_20190715_114503
6215396_rec17072019.csv	2019-07-15 01:59:55	15/07/2019	01:59:55	-0.2188	-0.0156	1.1879	6215396	6215396_20190704_221003_20190715_114503
6215396_rec17072019.csv	2019-07-15 01:59:55	15/07/2019	01:59:55	-0.125	0.125	1.2348	6215396	6215396_20190704_221003_20190715_114503
6215396_rec17072019.csv	2019-07-15 01:59:55	15/07/2019	01:59:55	-0.0313	-0.1407	1.141	6215396	6215396_20190704_221003_20190715_114503
6215396_rec17072019.csv	2019-07-15 01:59:55	15/07/2019	01:59:55	-0.0782	0	1.1566	6215396	6215396_20190704_221003_20190715_114503
6215396_rec17072019.csv	2019-07-15 01:59:55	15/07/2019	01:59:55	-0.125	-0.0313	1.266	6215396	6215396_20190704_221003_20190715_114503
6215396_rec17072019.csv	2019-07-15 01:59:55	15/07/2019	01:59:55	-0.1563	-0.0782	1.141	6215396	6215396_20190704_221003_20190715_114503
6215396_rec17072019.csv	2019-07-15 01:59:55	15/07/2019	01:59:55	-0.2345	0	1.1566	6215396	6215396_20190704_221003_20190715_114503
6215396_rec17072019.csv	2019-07-15 01:59:55	15/07/2019	01:59:55	-0.125	0	1.1566	6215396	6215396_20190704_221003_20190715_114503
6215396_rec17072019.csv	2019-07-15 01:59:55	15/07/2019	01:59:55	-0.0625	0.1876	1.2035	6215396	6215396_20190704_221003_20190715_114503
6215396_rec17072019.csv	2019-07-15 01:59:55	15/07/2019	01:59:55	-0.2032	0.0156	1.2191	6215396	6215396_20190704_221003_20190715_114503
6215396_rec17072019.csv	2019-07-15 01:59:55	15/07/2019	01:59:55	-0.0469	-0.1407	1.2348	6215396	6215396_20190704_221003_20190715_114503
6215396_rec17072019.csv	2019-07-15 01:59:55	15/07/2019	01:59:55	-0.1563	-0.0782	1.1723	6215396	6215396_20190704_221003_20190715_114503
6215396_rec17072019.csv	2019-07-15 01:59:55	15/07/2019	01:59:55	-0.0625	-0.2032	1.1723	6215396	6215396_20190704_221003_20190715_114503
6215396_rec17072019.csv	2019-07-15 01:59:55	15/07/2019	01:59:55	-0.0938	0.0782	1.1879	6215396	6215396_20190704_221003_20190715_114503
6215396_rec17072019.csv	2019-07-15 01:59:55	15/07/2019	01:59:55	-0.0625	-0.1407	1.2035	6215396	6215396_20190704_221003_20190715_114503
6215396_rec17072019.csv	2019-07-15 01:59:55	15/07/2019	01:59:55	-0.0938	0.2501	1.1254	6215396	6215396_20190704_221003_20190715_114503
6215396_rec17072019.csv	2019-07-15 01:59:55	15/07/2019	01:59:55	-0.1094	0.0156	1.2035	6215396	6215396_20190704_221003_20190715_114503
6215396_rec17072019.csv	2019-07-15 01:59:55	15/07/2019	01:59:55	-0.0782	-0.0313	1.1254	6215396	6215396_20190704_221003_20190715_114503
6215396_rec17072019.csv	2019-07-15 01:59:55	15/07/2019	01:59:55	-0.0313	-0.1719	1.0941	6215396	6215396_20190704_221003_20190715_114503
6215396_rec17072019.csv	2019-07-15 01:59:55	15/07/2019	01:59:55	-0.0782	0.0469	1.0785	6215396	6215396_20190704_221003_20190715_114503
6215396_rec17072019.csv	2019-07-15 01:59:55	15/07/2019	01:59:55	-0.1407	-0.125	1.1097	6215396	6215396_20190704_221003_20190715_114503
6215396_rec17072019.csv	2019-07-15 01:59:55	15/07/2019	01:59:55	-0.0938	-0.0625	1.1097	6215396	6215396_20190704_221003_20190715_114503
6215396_rec17072019.csv	2019-07-15 01:59:55	15/07/2019	01:59:55	-0.0313	-0.0156	1.1879	6215396	6215396_20190704_221003_20190715_114503
6215396_rec17072019.csv	2019-07-15 01:59:55	15/07/2019	01:59:55	-0.0625	0.0782	1.141	6215396	6215396_20190704_221003_20190715_114503
6215396_rec17072019.csv	2019-07-15 01:59:56	15/07/2019	01:59:56	-0.0782	-0.0313	1.141	6215396	6215396_20190704_221003_20190715_114503
6215396_rec17072019.csv	2019-07-15 01:59:56	15/07/2019	01:59:56	-0.0938	-0.0156	1.2035	6215396	6215396_20190704_221003_20190715_114503
6215396_rec17072019.csv	2019-07-15 01:59:56	15/07/2019	01:59:56	-0.0625	-0.1719	1.0785	6215396	6215396_20190704_221003_20190715_114503
6215396_rec17072019.csv	2019-07-15 01:59:56	15/07/2019	01:59:56	-0.1407	-0.1563	1.0628	6215396	6215396_20190704_221003_20190715_114503
6215396_rec17072019.csv	2019-07-15 01:59:56	15/07/2019	01:59:56	-0.1563	0.0938	1.1879	6215396	6215396_20190704_221003_20190715_114503
6215396_rec17072019.csv	2019-07-15 01:59:56	15/07/2019	01:59:56	-0.0938	-0.0625	1.0628	6215396	6215396_20190704_221003_20190715_114503
6215396_rec17072019.csv	2019-07-15 01:59:56	15/07/2019	01:59:56	-0.1407	-0.0469	1.016	6215396	6215396_20190704_221003_20190715_114503
6215396_rec17072019.csv	2019-07-15 01:59:56	15/07/2019	01:59:56	-0.1563	-0.1563	1.0472	6215396	6215396_20190704_221003_20190715_114503
6215396_rec17072019.csv	2019-07-15 01:59:56	15/07/2019	01:59:56	-0.2345	-0.0156	1.1566	6215396	6215396_20190704_221003_20190715_114503
6215396_rec17072019.csv	2019-07-15 01:59:56	15/07/2019	01:59:56	-0.297	-0.1094	1.3754	6215396	6215396_20190704_221003_20190715_114503
6215396_rec17072019.csv	2019-07-15 01:59:56	15/07/2019	01:59:56	-0.1563	-0.1094	0.8128	6215396	6215396_20190704_221003_20190715_114503
6215396_rec17072019.csv	2019-07-15 01:59:56	15/07/2019	01:59:56	0.297	-0.0156	0.2345	6215396	6215396_20190704_221003_20190715_114503
6215396_rec17072019.csv	2019-07-15 01:59:56	15/07/2019	01:59:56	0.125	0.0938	0.3126	6215396	6215396_20190704_221003_20190715_114503
6215396_rec17072019.csv	2019-07-15 01:59:56	15/07/2019	01:59:56	-0.4845	0.2657	1.1723	6215396	6215396_20190704_221003_20190715_114503
6215396_rec17072019.csv	2019-07-15 01:59:56	15/07/2019	01:59:56	-0.0469	-0.3439	1.4692	6215396	6215396_20190704_221003_20190715_114503
6215396_rec17072019.csv	2019-07-15 01:59:56	15/07/2019	01:59:56	0.4064	0.0625	1.5943	6215396	6215396_20190704_221003_20190715_114503
6215396_rec17072019.csv	2019-07-15 01:59:56	15/07/2019	01:59:56	-0.1719	-0.0156	0.8909	6215396	6215396_20190704_221003_20190715_114503
6215396_rec17072019.csv	2019-07-15 01:59:56	15/07/2019	01:59:56	0.125	-0.125	0.1407	6215396	6215396_20190704_221003_20190715_114503
6215396_rec17072019.csv	2019-07-15 01:59:56	15/07/2019	01:59:56	0.1094	0.0625	0.2032	6215396	6215396_20190704_221003_20190715_114503
6215396_rec17072019.csv	2019-07-15 01:59:56	15/07/2019	01:59:56	-0.4845	0.1719	0.7034	6215396	6215396_20190704_221003_20190715_114503
6215396_rec17072019.csv	2019-07-15 01:59:56	15/07/2019	01:59:56	-0.4376	-0.3751	1.266	6215396	6215396_20190704_221003_20190715_114503
6215396_rec17072019.csv	2019-07-15 01:59:56	15/07/2019	01:59:56	0.3126	-0.0313	1.5943	6215396	6215396_20190704_221003_20190715_114503
6215396_rec17072019.csv	2019-07-15 01:59:56	15/07/2019	01:59:56	-0.0156	-0.0469	1.438	6215396	6215396_20190704_221003_20190715_114503
6215396_rec17072019.csv	2019-07-15 01:59:56	15/07/2019	01:59:56	-0.0156	0	0.6565	6215396	6215396_20190704_221003_20190715_114503
6215396_rec17072019.csv	2019-07-15 01:59:56	15/07/2019	01:59:56	0.3595	-0.0469	0.2501	6215396	6215396_20190704_221003_20190715_114503
6215396_rec17072019.csv	2019-07-15 01:59:57	15/07/2019	01:59:57	-0.4845	-0.0313	0.7502	6215396	6215396_20190704_221003_20190715_114503
6215396_rec17072019.csv	2019-07-15 01:59:57	15/07/2019	01:59:57	-0.3595	-0.1876	1.1254	6215396	6215396_20190704_221003_20190715_114503
6215396_rec17072019.csv	2019-07-15 01:59:57	15/07/2019	01:59:57	0.1094	0.0156	1.5474	6215396	6215396_20190704_221003_20190715_114503
6215396_rec17072019.csv	2019-07-15 01:59:57	15/07/2019	01:59:57	0.0782	-0.1094	1.3754	6215396	6215396_20190704_221003_20190715_114503
6215396_rec17072019.csv	2019-07-15 01:59:57	15/07/2019	01:59:57	-0.0156	0.0938	0.7815	6215396	6215396_20190704_221003_20190715_114503
6215396_rec17072019.csv	2019-07-15 01:59:57	15/07/2019	01:59:57	0.0469	-0.5627	0.6565	6215396	6215396_20190704_221003_20190715_114503
6215396_rec17072019.csv	2019-07-15 01:59:57	15/07/2019	01:59:57	-0.3126	0.2188	1.2035	6215396	6215396_20190704_221003_20190715_114503
6215396_rec17072019.csv	2019-07-15 01:59:57	15/07/2019	01:59:57	-0.0625	-0.1876	1.1097	6215396	6215396_20190704_221003_20190715_114503
6215396_rec17072019.csv	2019-07-15 01:59:57	15/07/2019	01:59:57	-0.0625	-0.2032	1.0785	6215396	6215396_20190704_221003_20190715_114503
6215396_rec17072019.csv	2019-07-15 01:59:57	15/07/2019	01:59:57	-0.1876	-0.0156	1.0785	6215396	6215396_20190704_221003_20190715_114503
6215396_rec17072019.csv	2019-07-15 01:59:57	15/07/2019	01:59:57	-0.1563	0	1.0316	6215396	6215396_20190704_221003_20190715_114503
6215396_rec17072019.csv	2019-07-15 01:59:57	15/07/2019	01:59:57	-0.1563	0.0156	1.0316	6215396	6215396_20190704_221003_20190715_114503
6215396_rec17072019.csv	2019-07-15 01:59:57	15/07/2019	01:59:57	-0.1094	-0.0469	1.0941	6215396	6215396_20190704_221003_20190715_114503
6215396_rec17072019.csv	2019-07-15 01:59:57	15/07/2019	01:59:57	-0.0938	-0.1563	1.1097	6215396	6215396_20190704_221003_20190715_114503
6215396_rec17072019.csv	2019-07-15 01:59:57	15/07/2019	01:59:57	-0.1094	-0.0469	1.1566	6215396	6215396_20190704_221003_20190715_114503
6215396_rec17072019.csv	2019-07-15 01:59:57	15/07/2019	01:59:57	-0.1094	-0.0625	1.141	6215396	6215396_20190704_221003_20190715_114503
6215396_rec17072019.csv	2019-07-15 01:59:57	15/07/2019	01:59:57	-0.1407	-0.0469	1.1566	6215396	6215396_20190704_221003_20190715_114503
6215396_rec17072019.csv	2019-07-15 01:59:57	15/07/2019	01:59:57	-0.1719	0	1.0628	6215396	6215396_20190704_221003_20190715_114503
6215396_rec17072019.csv	2019-07-15 01:59:57	15/07/2019	01:59:57	-0.1407	0.0469	1.0628	6215396	6215396_20190704_221003_20190715_114503
6215396_rec17072019.csv	2019-07-15 01:59:57	15/07/2019	01:59:57	-0.1407	0.0156	1.0941	6215396	6215396_20190704_221003_20190715_114503
6215396_rec17072019.csv	2019-07-15 01:59:57	15/07/2019	01:59:57	-0.1563	-0.1563	1.0941	6215396	6215396_20190704_221003_20190715_114503
6215396_rec17072019.csv	2019-07-15 01:59:57	15/07/2019	01:59:57	-0.1876	-0.0782	1.0472	6215396	6215396_20190704_221003_20190715_114503
6215396_rec17072019.csv	2019-07-15 01:59:57	15/07/2019	01:59:57	-0.1876	-0.0313	1.016	6215396	6215396_20190704_221003_20190715_114503
6215396_rec17072019.csv	2019-07-15 01:59:57	15/07/2019	01:59:57	-0.1876	-0.0156	1.0472	6215396	6215396_20190704_221003_20190715_114503
6215396_rec17072019.csv	2019-07-15 01:59:57	15/07/2019	01:59:57	-0.1407	-0.1094	0.9847	6215396	6215396_20190704_221003_20190715_114503
6215396_rec17072019.csv	2019-07-15 01:59:58	15/07/2019	01:59:58	-0.125	-0.1094	0.9222	6215396	6215396_20190704_221003_20190715_114503
6215396_rec17072019.csv	2019-07-15 01:59:58	15/07/2019	01:59:58	-0.1094	-0.1094	0.9065	6215396	6215396_20190704_221003_20190715_114503
6215396_rec17072019.csv	2019-07-15 01:59:58	15/07/2019	01:59:58	-0.1407	0	0.8753	6215396	6215396_20190704_221003_20190715_114503
6215396_rec17072019.csv	2019-07-15 01:59:58	15/07/2019	01:59:58	-0.1407	-0.0313	0.8597	6215396	6215396_20190704_221003_20190715_114503
6215396_rec17072019.csv	2019-07-15 01:59:58	15/07/2019	01:59:58	-0.125	0.0313	0.9378	6215396	6215396_20190704_221003_20190715_114503
6215396_rec17072019.csv	2019-07-15 01:59:58	15/07/2019	01:59:58	-0.1563	-0.0782	0.9378	6215396	6215396_20190704_221003_20190715_114503
6215396_rec17072019.csv	2019-07-15 01:59:58	15/07/2019	01:59:58	-0.1094	-0.1094	1.0003	6215396	6215396_20190704_221003_20190715_114503
6215396_rec17072019.csv	2019-07-15 01:59:58	15/07/2019	01:59:58	-0.1094	0.0156	1.0003	6215396	6215396_20190704_221003_20190715_114503
6215396_rec17072019.csv	2019-07-15 01:59:58	15/07/2019	01:59:58	-0.1563	-0.0938	1.0472	6215396	6215396_20190704_221003_20190715_114503
6215396_rec17072019.csv	2019-07-15 01:59:58	15/07/2019	01:59:58	-0.1563	-0.0782	1.0003	6215396	6215396_20190704_221003_20190715_114503
6215396_rec17072019.csv	2019-07-15 01:59:58	15/07/2019	01:59:58	-0.1094	-0.0313	1.016	6215396	6215396_20190704_221003_20190715_114503
6215396_rec17072019.csv	2019-07-15 01:59:58	15/07/2019	01:59:58	-0.125	-0.0313	1.016	6215396	6215396_20190704_221003_20190715_114503
6215396_rec17072019.csv	2019-07-15 01:59:58	15/07/2019	01:59:58	-0.125	-0.1094	1.0472	6215396	6215396_20190704_221003_20190715_114503
6215396_rec17072019.csv	2019-07-15 01:59:58	15/07/2019	01:59:58	-0.2188	0.1407	1.1097	6215396	6215396_20190704_221003_20190715_114503
6215396_rec17072019.csv	2019-07-15 01:59:58	15/07/2019	01:59:58	-0.2032	-0.125	1.016	6215396	6215396_20190704_221003_20190715_114503
6215396_rec17072019.csv	2019-07-15 01:59:58	15/07/2019	01:59:58	-0.1876	0.0313	0.9691	6215396	6215396_20190704_221003_20190715_114503
6215396_rec17072019.csv	2019-07-15 01:59:58	15/07/2019	01:59:58	-0.125	-0.1719	0.8909	6215396	6215396_20190704_221003_20190715_114503
6215396_rec17072019.csv	2019-07-15 01:59:58	15/07/2019	01:59:58	-0.1719	-0.1719	0.8753	6215396	6215396_20190704_221003_20190715_114503
6215396_rec17072019.csv	2019-07-15 01:59:58	15/07/2019	01:59:58	-0.1719	0.0313	0.844	6215396	6215396_20190704_221003_20190715_114503
6215396_rec17072019.csv	2019-07-15 01:59:58	15/07/2019	01:59:58	-0.1407	-0.0156	0.844	6215396	6215396_20190704_221003_20190715_114503
6215396_rec17072019.csv	2019-07-15 01:59:58	15/07/2019	01:59:58	-0.1407	-0.0313	0.8909	6215396	6215396_20190704_221003_20190715_114503
6215396_rec17072019.csv	2019-07-15 01:59:58	15/07/2019	01:59:58	-0.1094	-0.0625	0.9534	6215396	6215396_20190704_221003_20190715_114503
6215396_rec17072019.csv	2019-07-15 01:59:58	15/07/2019	01:59:58	-0.125	-0.0156	0.9378	6215396	6215396_20190704_221003_20190715_114503
6215396_rec17072019.csv	2019-07-15 01:59:58	15/07/2019	01:59:58	-0.1094	0.0313	1.0472	6215396	6215396_20190704_221003_20190715_114503
6215396_rec17072019.csv	2019-07-15 01:59:58	15/07/2019	01:59:58	-0.125	-0.0469	1.0472	6215396	6215396_20190704_221003_20190715_114503
6215396_rec17072019.csv	2019-07-15 01:59:59	15/07/2019	01:59:59	-0.1407	-0.1094	1.0316	6215396	6215396_20190704_221003_20190715_114503
6215396_rec17072019.csv	2019-07-15 01:59:59	15/07/2019	01:59:59	-0.125	-0.0782	1.0785	6215396	6215396_20190704_221003_20190715_114503
6215396_rec17072019.csv	2019-07-15 01:59:59	15/07/2019	01:59:59	-0.0625	0	1.0472	6215396	6215396_20190704_221003_20190715_114503
6215396_rec17072019.csv	2019-07-15 01:59:59	15/07/2019	01:59:59	-0.125	-0.0313	1.0785	6215396	6215396_20190704_221003_20190715_114503
6215396_rec17072019.csv	2019-07-15 01:59:59	15/07/2019	01:59:59	-0.125	-0.1094	0.9847	6215396	6215396_20190704_221003_20190715_114503
6215396_rec17072019.csv	2019-07-15 01:59:59	15/07/2019	01:59:59	-0.125	-0.0782	1.0316	6215396	6215396_20190704_221003_20190715_114503
6215396_rec17072019.csv	2019-07-15 01:59:59	15/07/2019	01:59:59	-0.1407	-0.0313	1.0316	6215396	6215396_20190704_221003_20190715_114503
6215396_rec17072019.csv	2019-07-15 01:59:59	15/07/2019	01:59:59	-0.1563	0	1.0785	6215396	6215396_20190704_221003_20190715_114503
6215396_rec17072019.csv	2019-07-15 01:59:59	15/07/2019	01:59:59	-0.125	-0.1407	0.9847	6215396	6215396_20190704_221003_20190715_114503
6215396_rec17072019.csv	2019-07-15 01:59:59	15/07/2019	01:59:59	-0.1563	-0.0625	0.9378	6215396	6215396_20190704_221003_20190715_114503
6215396_rec17072019.csv	2019-07-15 01:59:59	15/07/2019	01:59:59	-0.1407	-0.0469	0.9222	6215396	6215396_20190704_221003_20190715_114503
6215396_rec17072019.csv	2019-07-15 01:59:59	15/07/2019	01:59:59	-0.1407	-0.0469	0.9222	6215396	6215396_20190704_221003_20190715_114503
6215396_rec17072019.csv	2019-07-15 01:59:59	15/07/2019	01:59:59	-0.125	-0.1563	0.8753	6215396	6215396_20190704_221003_20190715_114503
6215396_rec17072019.csv	2019-07-15 01:59:59	15/07/2019	01:59:59	-0.2188	0.1719	0.9691	6215396	6215396_20190704_221003_20190715_114503
6215396_rec17072019.csv	2019-07-15 01:59:59	15/07/2019	01:59:59	-0.1563	-0.0625	0.9222	6215396	6215396_20190704_221003_20190715_114503
6215396_rec17072019.csv	2019-07-15 01:59:59	15/07/2019	01:59:59	-0.125	-0.0469	0.9065	6215396	6215396_20190704_221003_20190715_114503
6215396_rec17072019.csv	2019-07-15 01:59:59	15/07/2019	01:59:59	-0.1876	-0.0156	0.9847	6215396	6215396_20190704_221003_20190715_114503
6215396_rec17072019.csv	2019-07-15 01:59:59	15/07/2019	01:59:59	-0.125	-0.0313	0.9847	6215396	6215396_20190704_221003_20190715_114503
6215396_rec17072019.csv	2019-07-15 01:59:59	15/07/2019	01:59:59	-0.1563	0	1.0316	6215396	6215396_20190704_221003_20190715_114503
6215396_rec17072019.csv	2019-07-15 01:59:59	15/07/2019	01:59:59	-0.1876	-0.1407	1.0316	6215396	6215396_20190704_221003_20190715_114503
6215396_rec17072019.csv	2019-07-15 01:59:59	15/07/2019	01:59:59	-0.1876	-0.0313	1.1254	6215396	6215396_20190704_221003_20190715_114503
6215396_rec17072019.csv	2019-07-15 01:59:59	15/07/2019	01:59:59	-0.0938	0.0938	1.0785	6215396	6215396_20190704_221003_20190715_114503
6215396_rec17072019.csv	2019-07-15 01:59:59	15/07/2019	01:59:59	-0.1719	-0.0156	1.0316	6215396	6215396_20190704_221003_20190715_114503
6215396_rec17072019.csv	2019-07-15 01:59:59	15/07/2019	01:59:59	-0.1876	-0.0469	0.9847	6215396	6215396_20190704_221003_20190715_114503
6215396_rec17072019.csv	2019-07-15 01:59:59	15/07/2019	01:59:59	-0.1876	-0.125	1.016	6215396	6215396_20190704_221003_20190715_114503
6215396_rec17072019.csv	2019-07-15 02:00:00	15/07/2019	02:00:00	-0.2501	0.0625	1.0628	6215396	6215396_20190704_221003_20190715_114503
6215396_rec17072019.csv	2019-07-15 02:00:00	15/07/2019	02:00:00	-0.1888	-0.1388	1.0603	6215396	6215396_20190704_221003_20190715_114503
6215396_rec17072019.csv	2019-07-15 02:00:00	15/07/2019	02:00:00	-0.1932	0.0375	1.0191	6215396	6215396_20190704_221003_20190715_114503
6215396_rec17072019.csv	2019-07-15 02:00:00	15/07/2019	02:00:00	-0.1482	-0.0825	0.9647	6215396	6215396_20190704_221003_20190715_114503
6215396_rec17072019.csv	2019-07-15 02:00:00	15/07/2019	02:00:00	-0.1819	-0.0569	0.9803	6215396	6215396_20190704_221003_20190715_114503
6215396_rec17072019.csv	2019-07-15 02:00:00	15/07/2019	02:00:00	-0.1969	-0.0907	0.9315	6215396	6215396_20190704_221003_20190715_114503
6215396_rec17072019.csv	2019-07-15 02:00:00	15/07/2019	02:00:00	-0.1801	-0.0494	0.9297	6215396	6215396_20190704_221003_20190715_114503
6215396_rec17072019.csv	2019-07-15 02:00:00	15/07/2019	02:00:00	-0.1544	0.0069	0.9203	6215396	6215396_20190704_221003_20190715_114503
6215396_rec17072019.csv	2019-07-15 02:00:00	15/07/2019	02:00:00	-0.1507	-0.08	0.8965	6215396	6215396_20190704_221003_20190715_114503
6215396_rec17072019.csv	2019-07-15 02:00:00	15/07/2019	02:00:00	-0.1676	-0.1363	0.8909	6215396	6215396_20190704_221003_20190715_114503
6215396_rec17072019.csv	2019-07-15 02:00:00	15/07/2019	02:00:00	-0.1594	-0.0531	0.9409	6215396	6215396_20190704_221003_20190715_114503
6215396_rec17072019.csv	2019-07-15 02:00:00	15/07/2019	02:00:00	-0.1288	-0.0038	0.9534	6215396	6215396_20190704_221003_20190715_114503
6215396_rec17072019.csv	2019-07-15 02:00:00	15/07/2019	02:00:00	-0.155	-0.015	0.9234	6215396	6215396_20190704_221003_20190715_114503
6215396_rec17072019.csv	2019-07-15 02:00:00	15/07/2019	02:00:00	-0.2332	-0.0463	0.9853	6215396	6215396_20190704_221003_20190715_114503
6215396_rec17072019.csv	2019-07-15 02:00:00	15/07/2019	02:00:00	-0.2013	-0.0331	0.9966	6215396	6215396_20190704_221003_20190715_114503
6215396_rec17072019.csv	2019-07-15 02:00:00	15/07/2019	02:00:00	-0.1876	-0.0406	0.9847	6215396	6215396_20190704_221003_20190715_114503
6215396_rec17072019.csv	2019-07-15 02:00:00	15/07/2019	02:00:00	-0.1832	0.0019	1.0472	6215396	6215396_20190704_221003_20190715_114503
6215396_rec17072019.csv	2019-07-15 02:00:00	15/07/2019	02:00:00	-0.1776	0.0019	1.0472	6215396	6215396_20190704_221003_20190715_114503
6215396_rec17072019.csv	2019-07-15 02:00:00	15/07/2019	02:00:00	-0.1807	-0.0919	1.061	6215396	6215396_20190704_221003_20190715_114503
6215396_rec17072019.csv	2019-07-15 02:00:00	15/07/2019	02:00:00	-0.1313	-0.1013	1.0622	6215396	6215396_20190704_221003_20190715_114503
6215396_rec17072019.csv	2019-07-15 02:00:00	15/07/2019	02:00:00	-0.1032	-0.0188	0.9909	6215396	6215396_20190704_221003_20190715_114503
6215396_rec17072019.csv	2019-07-15 02:00:00	15/07/2019	02:00:00	-0.12	0.01	0.9747	6215396	6215396_20190704_221003_20190715_114503
6215396_rec17072019.csv	2019-07-15 02:00:00	15/07/2019	02:00:00	-0.1369	0	0.9609	6215396	6215396_20190704_221003_20190715_114503
6215396_rec17072019.csv	2019-07-15 02:00:00	15/07/2019	02:00:00	-0.1538	-0.0263	0.9797	6215396	6215396_20190704_221003_20190715_114503
6215396_rec17072019.csv	2019-07-15 02:00:00	15/07/2019	02:00:00	-0.1563	-0.0313	0.9534	6215396	6215396_20190704_221003_20190715_114503
6215396_rec17072019.csv	2019-07-15 02:00:01	15/07/2019	02:00:01	-0.125	-0.0313	0.9534	6215396	6215396_20190704_221003_20190715_114503
6215396_rec17072019.csv	2019-07-15 02:00:01	15/07/2019	02:00:01	-0.1407	-0.0156	0.9222	6215396	6215396_20190704_221003_20190715_114503
6215396_rec17072019.csv	2019-07-15 02:00:01	15/07/2019	02:00:01	-0.1563	0	0.9378	6215396	6215396_20190704_221003_20190715_114503
6215396_rec17072019.csv	2019-07-15 02:00:01	15/07/2019	02:00:01	-0.1094	-0.0782	0.9065	6215396	6215396_20190704_221003_20190715_114503
6215396_rec17072019.csv	2019-07-15 02:00:01	15/07/2019	02:00:01	-0.1719	-0.0469	0.9222	6215396	6215396_20190704_221003_20190715_114503
6215396_rec17072019.csv	2019-07-15 02:00:01	15/07/2019	02:00:01	-0.1563	0	0.9065	6215396	6215396_20190704_221003_20190715_114503
6215396_rec17072019.csv	2019-07-15 02:00:01	15/07/2019	02:00:01	-0.125	-0.2188	0.9534	6215396	6215396_20190704_221003_20190715_114503
6215396_rec17072019.csv	2019-07-15 02:00:01	15/07/2019	02:00:01	-0.1407	-0.0782	0.9065	6215396	6215396_20190704_221003_20190715_114503
6215396_rec17072019.csv	2019-07-15 02:00:01	15/07/2019	02:00:01	-0.2032	-0.0156	0.9691	6215396	6215396_20190704_221003_20190715_114503
6215396_rec17072019.csv	2019-07-15 02:00:01	15/07/2019	02:00:01	-0.1407	-0.0625	1.016	6215396	6215396_20190704_221003_20190715_114503
6215396_rec17072019.csv	2019-07-15 02:00:01	15/07/2019	02:00:01	-0.1407	-0.0625	1.0316	6215396	6215396_20190704_221003_20190715_114503
6215396_rec17072019.csv	2019-07-15 02:00:01	15/07/2019	02:00:01	-0.125	-0.0625	1.1097	6215396	6215396_20190704_221003_20190715_114503
6215396_rec17072019.csv	2019-07-15 02:00:01	15/07/2019	02:00:01	-0.1094	-0.0469	1.1254	6215396	6215396_20190704_221003_20190715_114503
6215396_rec17072019.csv	2019-07-15 02:00:01	15/07/2019	02:00:01	-0.0625	-0.0156	1.0785	6215396	6215396_20190704_221003_20190715_114503
6215396_rec17072019.csv	2019-07-15 02:00:01	15/07/2019	02:00:01	-0.0625	-0.0938	1.0628	6215396	6215396_20190704_221003_20190715_114503
6215396_rec17072019.csv	2019-07-15 02:00:01	15/07/2019	02:00:01	-0.0782	-0.1563	1.0316	6215396	6215396_20190704_221003_20190715_114503
6215396_rec17072019.csv	2019-07-15 02:00:01	15/07/2019	02:00:01	-0.1719	-0.0313	0.9534	6215396	6215396_20190704_221003_20190715_114503
6215396_rec17072019.csv	2019-07-15 02:00:01	15/07/2019	02:00:01	-0.2188	-0.0469	1.016	6215396	6215396_20190704_221003_20190715_114503
6215396_rec17072019.csv	2019-07-15 02:00:01	15/07/2019	02:00:01	-0.1719	0.0156	1.016	6215396	6215396_20190704_221003_20190715_114503
6215396_rec17072019.csv	2019-07-15 02:00:01	15/07/2019	02:00:01	-0.1407	0.0156	1.016	6215396	6215396_20190704_221003_20190715_114503
6215396_rec17072019.csv	2019-07-15 02:00:01	15/07/2019	02:00:01	-0.1407	0	0.9534	6215396	6215396_20190704_221003_20190715_114503
6215396_rec17072019.csv	2019-07-15 02:00:01	15/07/2019	02:00:01	-0.0938	-0.1876	1.016	6215396	6215396_20190704_221003_20190715_114503
6215396_rec17072019.csv	2019-07-15 02:00:01	15/07/2019	02:00:01	-0.0782	-0.0156	1.0316	6215396	6215396_20190704_221003_20190715_114503
6215396_rec17072019.csv	2019-07-15 02:00:01	15/07/2019	02:00:01	-0.0938	0.0156	1.0003	6215396	6215396_20190704_221003_20190715_114503
6215396_rec17072019.csv	2019-07-15 02:00:01	15/07/2019	02:00:01	-0.1094	0.0313	0.9691	6215396	6215396_20190704_221003_20190715_114503
6215396_rec17072019.csv	2019-07-15 02:00:02	15/07/2019	02:00:02	-0.1563	-0.1876	0.9534	6215396	6215396_20190704_221003_20190715_114503
6215396_rec17072019.csv	2019-07-15 02:00:02	15/07/2019	02:00:02	-0.1407	-0.0156	0.9847	6215396	6215396_20190704_221003_20190715_114503
6215396_rec17072019.csv	2019-07-15 02:00:02	15/07/2019	02:00:02	-0.1563	0.0313	1.016	6215396	6215396_20190704_221003_20190715_114503
6215396_rec17072019.csv	2019-07-15 02:00:02	15/07/2019	02:00:02	-0.125	-0.0782	0.9847	6215396	6215396_20190704_221003_20190715_114503
6215396_rec17072019.csv	2019-07-15 02:00:02	15/07/2019	02:00:02	-0.125	-0.0782	0.9847	6215396	6215396_20190704_221003_20190715_114503
6215396_rec17072019.csv	2019-07-15 02:00:02	15/07/2019	02:00:02	-0.1094	-0.0313	1.0003	6215396	6215396_20190704_221003_20190715_114503
6215396_rec17072019.csv	2019-07-15 02:00:02	15/07/2019	02:00:02	-0.125	0.0313	0.9847	6215396	6215396_20190704_221003_20190715_114503
6215396_rec17072019.csv	2019-07-15 02:00:02	15/07/2019	02:00:02	-0.1563	-0.0625	0.9691	6215396	6215396_20190704_221003_20190715_114503
6215396_rec17072019.csv	2019-07-15 02:00:02	15/07/2019	02:00:02	-0.1563	-0.0469	1.016	6215396	6215396_20190704_221003_20190715_114503
6215396_rec17072019.csv	2019-07-15 02:00:02	15/07/2019	02:00:02	-0.1563	-0.0469	1.0472	6215396	6215396_20190704_221003_20190715_114503
6215396_rec17072019.csv	2019-07-15 02:00:02	15/07/2019	02:00:02	-0.125	-0.0625	1.0316	6215396	6215396_20190704_221003_20190715_114503
6215396_rec17072019.csv	2019-07-15 02:00:02	15/07/2019	02:00:02	-0.1094	-0.0156	1.0472	6215396	6215396_20190704_221003_20190715_114503
6215396_rec17072019.csv	2019-07-15 02:00:02	15/07/2019	02:00:02	-0.1094	-0.0313	1.1566	6215396	6215396_20190704_221003_20190715_114503
6215396_rec17072019.csv	2019-07-15 02:00:02	15/07/2019	02:00:02	-0.0938	-0.0313	1.1879	6215396	6215396_20190704_221003_20190715_114503
6215396_rec17072019.csv	2019-07-15 02:00:02	15/07/2019	02:00:02	-0.1094	-0.0625	1.2035	6215396	6215396_20190704_221003_20190715_114503
6215396_rec17072019.csv	2019-07-15 02:00:02	15/07/2019	02:00:02	-0.1094	0.0156	1.1566	6215396	6215396_20190704_221003_20190715_114503
6215396_rec17072019.csv	2019-07-15 02:00:02	15/07/2019	02:00:02	-0.125	-0.0469	1.141	6215396	6215396_20190704_221003_20190715_114503
6215396_rec17072019.csv	2019-07-15 02:00:02	15/07/2019	02:00:02	-0.1094	-0.0313	1.0628	6215396	6215396_20190704_221003_20190715_114503
6215396_rec17072019.csv	2019-07-15 02:00:02	15/07/2019	02:00:02	-0.125	-0.0313	1.0316	6215396	6215396_20190704_221003_20190715_114503
6215396_rec17072019.csv	2019-07-15 02:00:02	15/07/2019	02:00:02	-0.125	-0.0782	1.0003	6215396	6215396_20190704_221003_20190715_114503
6215396_rec17072019.csv	2019-07-15 02:00:02	15/07/2019	02:00:02	-0.1407	0	0.9534	6215396	6215396_20190704_221003_20190715_114503
6215396_rec17072019.csv	2019-07-15 02:00:02	15/07/2019	02:00:02	-0.125	-0.0156	0.9222	6215396	6215396_20190704_221003_20190715_114503
6215396_rec17072019.csv	2019-07-15 02:00:02	15/07/2019	02:00:02	-0.1407	0	0.8597	6215396	6215396_20190704_221003_20190715_114503
6215396_rec17072019.csv	2019-07-15 02:00:02	15/07/2019	02:00:02	-0.1563	-0.1563	0.7971	6215396	6215396_20190704_221003_20190715_114503
6215396_rec17072019.csv	2019-07-15 02:00:02	15/07/2019	02:00:02	-0.1094	0	0.7815	6215396	6215396_20190704_221003_20190715_114503
6215396_rec17072019.csv	2019-07-15 02:00:03	15/07/2019	02:00:03	-0.1563	-0.0156	0.7971	6215396	6215396_20190704_221003_20190715_114503
6215396_rec17072019.csv	2019-07-15 02:00:03	15/07/2019	02:00:03	-0.2345	0.0156	0.8597	6215396	6215396_20190704_221003_20190715_114503
6215396_rec17072019.csv	2019-07-15 02:00:03	15/07/2019	02:00:03	-0.1719	-0.0625	0.8284	6215396	6215396_20190704_221003_20190715_114503
6215396_rec17072019.csv	2019-07-15 02:00:03	15/07/2019	02:00:03	-0.0938	-0.0938	0.8909	6215396	6215396_20190704_221003_20190715_114503
6215396_rec17072019.csv	2019-07-15 02:00:03	15/07/2019	02:00:03	-0.125	-0.0782	0.8753	6215396	6215396_20190704_221003_20190715_114503
6215396_rec17072019.csv	2019-07-15 02:00:03	15/07/2019	02:00:03	-0.1563	0.0313	0.8284	6215396	6215396_20190704_221003_20190715_114503
6215396_rec17072019.csv	2019-07-15 02:00:03	15/07/2019	02:00:03	-0.2032	-0.1094	0.844	6215396	6215396_20190704_221003_20190715_114503
6215396_rec17072019.csv	2019-07-15 02:00:03	15/07/2019	02:00:03	-0.1719	0.0938	0.8597	6215396	6215396_20190704_221003_20190715_114503
6215396_rec17072019.csv	2019-07-15 02:00:03	15/07/2019	02:00:03	-0.2032	-0.0938	0.9378	6215396	6215396_20190704_221003_20190715_114503
6215396_rec17072019.csv	2019-07-15 02:00:03	15/07/2019	02:00:03	-0.1407	-0.0938	0.9534	6215396	6215396_20190704_221003_20190715_114503
6215396_rec17072019.csv	2019-07-15 02:00:03	15/07/2019	02:00:03	-0.1094	-0.0313	1.016	6215396	6215396_20190704_221003_20190715_114503
6215396_rec17072019.csv	2019-07-15 02:00:03	15/07/2019	02:00:03	-0.125	-0.0625	1.1097	6215396	6215396_20190704_221003_20190715_114503
6215396_rec17072019.csv	2019-07-15 02:00:03	15/07/2019	02:00:03	-0.1719	0.0469	1.2035	6215396	6215396_20190704_221003_20190715_114503
6215396_rec17072019.csv	2019-07-15 02:00:03	15/07/2019	02:00:03	-0.125	-0.1563	1.2348	6215396	6215396_20190704_221003_20190715_114503
6215396_rec17072019.csv	2019-07-15 02:00:03	15/07/2019	02:00:03	-0.1407	-0.125	1.3129	6215396	6215396_20190704_221003_20190715_114503
6215396_rec17072019.csv	2019-07-15 02:00:03	15/07/2019	02:00:03	-0.125	-0.0469	1.3129	6215396	6215396_20190704_221003_20190715_114503
6215396_rec17072019.csv	2019-07-15 02:00:03	15/07/2019	02:00:03	-0.125	-0.0469	1.2817	6215396	6215396_20190704_221003_20190715_114503
6215396_rec17072019.csv	2019-07-15 02:00:03	15/07/2019	02:00:03	-0.125	-0.0469	1.266	6215396	6215396_20190704_221003_20190715_114503
6215396_rec17072019.csv	2019-07-15 02:00:03	15/07/2019	02:00:03	-0.1563	-0.0782	1.2817	6215396	6215396_20190704_221003_20190715_114503
6215396_rec17072019.csv	2019-07-15 02:00:03	15/07/2019	02:00:03	-0.2188	-0.0469	1.266	6215396	6215396_20190704_221003_20190715_114503
6215396_rec17072019.csv	2019-07-15 02:00:03	15/07/2019	02:00:03	-0.2501	0	1.2504	6215396	6215396_20190704_221003_20190715_114503
6215396_rec17072019.csv	2019-07-15 02:00:03	15/07/2019	02:00:03	-0.2188	-0.1094	1.266	6215396	6215396_20190704_221003_20190715_114503
6215396_rec17072019.csv	2019-07-15 02:00:03	15/07/2019	02:00:03	-0.1719	-0.0938	1.2348	6215396	6215396_20190704_221003_20190715_114503
6215396_rec17072019.csv	2019-07-15 02:00:03	15/07/2019	02:00:03	-0.125	-0.0469	1.2191	6215396	6215396_20190704_221003_20190715_114503
6215396_rec17072019.csv	2019-07-15 02:00:03	15/07/2019	02:00:03	-0.1407	-0.1094	1.1879	6215396	6215396_20190704_221003_20190715_114503
6215396_rec17072019.csv	2019-07-15 02:00:04	15/07/2019	02:00:04	-0.1719	0.0156	1.2035	6215396	6215396_20190704_221003_20190715_114503
6215396_rec17072019.csv	2019-07-15 02:00:04	15/07/2019	02:00:04	-0.1563	0.0625	1.1879	6215396	6215396_20190704_221003_20190715_114503
6215396_rec17072019.csv	2019-07-15 02:00:04	15/07/2019	02:00:04	-0.125	-0.0469	1.1566	6215396	6215396_20190704_221003_20190715_114503
6215396_rec17072019.csv	2019-07-15 02:00:04	15/07/2019	02:00:04	-0.1407	-0.0313	1.0785	6215396	6215396_20190704_221003_20190715_114503
6215396_rec17072019.csv	2019-07-15 02:00:04	15/07/2019	02:00:04	-0.1719	-0.0469	1.0785	6215396	6215396_20190704_221003_20190715_114503
6215396_rec17072019.csv	2019-07-15 02:00:04	15/07/2019	02:00:04	-0.1719	-0.0782	1.0316	6215396	6215396_20190704_221003_20190715_114503
6215396_rec17072019.csv	2019-07-15 02:00:04	15/07/2019	02:00:04	-0.1876	-0.0156	0.9691	6215396	6215396_20190704_221003_20190715_114503
6215396_rec17072019.csv	2019-07-15 02:00:04	15/07/2019	02:00:04	-0.1876	0.0156	0.9534	6215396	6215396_20190704_221003_20190715_114503
6215396_rec17072019.csv	2019-07-15 02:00:04	15/07/2019	02:00:04	-0.1719	0	0.9378	6215396	6215396_20190704_221003_20190715_114503
6215396_rec17072019.csv	2019-07-15 02:00:04	15/07/2019	02:00:04	-0.125	-0.1719	0.9378	6215396	6215396_20190704_221003_20190715_114503
6215396_rec17072019.csv	2019-07-15 02:00:04	15/07/2019	02:00:04	-0.125	0.0156	0.9378	6215396	6215396_20190704_221003_20190715_114503
6215396_rec17072019.csv	2019-07-15 02:00:04	15/07/2019	02:00:04	-0.1563	-0.2188	0.9065	6215396	6215396_20190704_221003_20190715_114503
6215396_rec17072019.csv	2019-07-15 02:00:04	15/07/2019	02:00:04	-0.1876	0.0625	0.9378	6215396	6215396_20190704_221003_20190715_114503
6215396_rec17072019.csv	2019-07-15 02:00:04	15/07/2019	02:00:04	-0.1876	0	0.9691	6215396	6215396_20190704_221003_20190715_114503
6215396_rec17072019.csv	2019-07-15 02:00:04	15/07/2019	02:00:04	-0.2657	-0.0625	1.016	6215396	6215396_20190704_221003_20190715_114503
6215396_rec17072019.csv	2019-07-15 02:00:04	15/07/2019	02:00:04	-0.2032	-0.0313	1.0316	6215396	6215396_20190704_221003_20190715_114503
6215396_rec17072019.csv	2019-07-15 02:00:04	15/07/2019	02:00:04	-0.2188	0.0156	1.1097	6215396	6215396_20190704_221003_20190715_114503
6215396_rec17072019.csv	2019-07-15 02:00:04	15/07/2019	02:00:04	-0.1719	0.0156	1.1879	6215396	6215396_20190704_221003_20190715_114503
6215396_rec17072019.csv	2019-07-15 02:00:04	15/07/2019	02:00:04	-0.1563	-0.1094	1.2191	6215396	6215396_20190704_221003_20190715_114503
6215396_rec17072019.csv	2019-07-15 02:00:04	15/07/2019	02:00:04	-0.1563	-0.0156	1.2348	6215396	6215396_20190704_221003_20190715_114503
6215396_rec17072019.csv	2019-07-15 02:00:04	15/07/2019	02:00:04	-0.1876	-0.0469	1.1879	6215396	6215396_20190704_221003_20190715_114503
6215396_rec17072019.csv	2019-07-15 02:00:04	15/07/2019	02:00:04	-0.1719	-0.1719	1.1723	6215396	6215396_20190704_221003_20190715_114503
6215396_rec17072019.csv	2019-07-15 02:00:04	15/07/2019	02:00:04	-0.1876	0	1.2035	6215396	6215396_20190704_221003_20190715_114503
6215396_rec17072019.csv	2019-07-15 02:00:04	15/07/2019	02:00:04	-0.1876	0	1.1879	6215396	6215396_20190704_221003_20190715_114503
6215396_rec17072019.csv	2019-07-15 02:00:04	15/07/2019	02:00:04	-0.1563	-0.0156	1.2504	6215396	6215396_20190704_221003_20190715_114503
6215396_rec17072019.csv	2019-07-15 02:00:05	15/07/2019	02:00:05	-0.125	0	1.2191	6215396	6215396_20190704_221003_20190715_114503
6215396_rec17072019.csv	2019-07-15 02:00:05	15/07/2019	02:00:05	-0.1563	-0.0938	1.2348	6215396	6215396_20190704_221003_20190715_114503
6215396_rec17072019.csv	2019-07-15 02:00:05	15/07/2019	02:00:05	-0.1407	-0.0156	1.2348	6215396	6215396_20190704_221003_20190715_114503
6215396_rec17072019.csv	2019-07-15 02:00:05	15/07/2019	02:00:05	-0.125	-0.0469	1.2035	6215396	6215396_20190704_221003_20190715_114503
6215396_rec17072019.csv	2019-07-15 02:00:05	15/07/2019	02:00:05	-0.1407	-0.0625	1.2035	6215396	6215396_20190704_221003_20190715_114503
6215396_rec17072019.csv	2019-07-15 02:00:05	15/07/2019	02:00:05	-0.125	-0.0782	1.1566	6215396	6215396_20190704_221003_20190715_114503
6215396_rec17072019.csv	2019-07-15 02:00:05	15/07/2019	02:00:05	-0.1563	-0.1094	1.1723	6215396	6215396_20190704_221003_20190715_114503
6215396_rec17072019.csv	2019-07-15 02:00:05	15/07/2019	02:00:05	-0.1719	0.0156	1.1879	6215396	6215396_20190704_221003_20190715_114503
6215396_rec17072019.csv	2019-07-15 02:00:05	15/07/2019	02:00:05	-0.1563	-0.0313	1.141	6215396	6215396_20190704_221003_20190715_114503
6215396_rec17072019.csv	2019-07-15 02:00:05	15/07/2019	02:00:05	-0.1094	-0.0469	1.141	6215396	6215396_20190704_221003_20190715_114503
6215396_rec17072019.csv	2019-07-15 02:00:05	15/07/2019	02:00:05	-0.1407	-0.0625	1.1097	6215396	6215396_20190704_221003_20190715_114503
6215396_rec17072019.csv	2019-07-15 02:00:05	15/07/2019	02:00:05	-0.1719	0.0313	1.1254	6215396	6215396_20190704_221003_20190715_114503
6215396_rec17072019.csv	2019-07-15 02:00:05	15/07/2019	02:00:05	-0.1407	-0.0625	1.1097	6215396	6215396_20190704_221003_20190715_114503
6215396_rec17072019.csv	2019-07-15 02:00:05	15/07/2019	02:00:05	-0.1407	-0.0625	1.1097	6215396	6215396_20190704_221003_20190715_114503
6215396_rec17072019.csv	2019-07-15 02:00:05	15/07/2019	02:00:05	-0.1094	-0.0938	1.0785	6215396	6215396_20190704_221003_20190715_114503
6215396_rec17072019.csv	2019-07-15 02:00:05	15/07/2019	02:00:05	-0.1407	0	1.0628	6215396	6215396_20190704_221003_20190715_114503
6215396_rec17072019.csv	2019-07-15 02:00:05	15/07/2019	02:00:05	-0.1407	0.0156	1.0785	6215396	6215396_20190704_221003_20190715_114503
6215396_rec17072019.csv	2019-07-15 02:00:05	15/07/2019	02:00:05	-0.1407	-0.0469	1.0628	6215396	6215396_20190704_221003_20190715_114503
6215396_rec17072019.csv	2019-07-15 02:00:05	15/07/2019	02:00:05	-0.1407	-0.1094	1.016	6215396	6215396_20190704_221003_20190715_114503
6215396_rec17072019.csv	2019-07-15 02:00:05	15/07/2019	02:00:05	-0.1876	-0.0313	1.0316	6215396	6215396_20190704_221003_20190715_114503
6215396_rec17072019.csv	2019-07-15 02:00:05	15/07/2019	02:00:05	-0.1563	-0.0313	1.0003	6215396	6215396_20190704_221003_20190715_114503
6215396_rec17072019.csv	2019-07-15 02:00:05	15/07/2019	02:00:05	-0.1719	-0.0782	0.9847	6215396	6215396_20190704_221003_20190715_114503
6215396_rec17072019.csv	2019-07-15 02:00:05	15/07/2019	02:00:05	-0.1563	0.0313	1.0003	6215396	6215396_20190704_221003_20190715_114503
6215396_rec17072019.csv	2019-07-15 02:00:05	15/07/2019	02:00:05	-0.1094	-0.0313	0.9847	6215396	6215396_20190704_221003_20190715_114503
6215396_rec17072019.csv	2019-07-15 02:00:05	15/07/2019	02:00:05	-0.1407	-0.0938	0.9847	6215396	6215396_20190704_221003_20190715_114503
6215396_rec17072019.csv	2019-07-15 02:00:06	15/07/2019	02:00:06	-0.0938	0.0313	0.9534	6215396	6215396_20190704_221003_20190715_114503
6215396_rec17072019.csv	2019-07-15 02:00:06	15/07/2019	02:00:06	-0.0782	-0.0313	0.9534	6215396	6215396_20190704_221003_20190715_114503
6215396_rec17072019.csv	2019-07-15 02:00:06	15/07/2019	02:00:06	-0.1407	-0.0782	0.9378	6215396	6215396_20190704_221003_20190715_114503
6215396_rec17072019.csv	2019-07-15 02:00:06	15/07/2019	02:00:06	-0.1563	-0.0469	0.9222	6215396	6215396_20190704_221003_20190715_114503
6215396_rec17072019.csv	2019-07-15 02:00:06	15/07/2019	02:00:06	-0.1563	-0.0156	0.9534	6215396	6215396_20190704_221003_20190715_114503
6215396_rec17072019.csv	2019-07-15 02:00:06	15/07/2019	02:00:06	-0.1407	-0.0469	0.9378	6215396	6215396_20190704_221003_20190715_114503
6215396_rec17072019.csv	2019-07-15 02:00:06	15/07/2019	02:00:06	-0.1407	0	0.8753	6215396	6215396_20190704_221003_20190715_114503
6215396_rec17072019.csv	2019-07-15 02:00:06	15/07/2019	02:00:06	-0.1719	-0.0156	0.9378	6215396	6215396_20190704_221003_20190715_114503
6215396_rec17072019.csv	2019-07-15 02:00:06	15/07/2019	02:00:06	-0.1563	-0.0313	0.9378	6215396	6215396_20190704_221003_20190715_114503
6215396_rec17072019.csv	2019-07-15 02:00:06	15/07/2019	02:00:06	-0.0938	-0.0469	0.9378	6215396	6215396_20190704_221003_20190715_114503
6215396_rec17072019.csv	2019-07-15 02:00:06	15/07/2019	02:00:06	-0.1563	-0.0625	0.9534	6215396	6215396_20190704_221003_20190715_114503
6215396_rec17072019.csv	2019-07-15 02:00:06	15/07/2019	02:00:06	-0.0782	0.0156	0.9847	6215396	6215396_20190704_221003_20190715_114503
6215396_rec17072019.csv	2019-07-15 02:00:06	15/07/2019	02:00:06	-0.0313	0	0.9534	6215396	6215396_20190704_221003_20190715_114503
6215396_rec17072019.csv	2019-07-15 02:00:06	15/07/2019	02:00:06	-0.0782	-0.0469	0.9691	6215396	6215396_20190704_221003_20190715_114503
6215396_rec17072019.csv	2019-07-15 02:00:06	15/07/2019	02:00:06	-0.0782	-0.0469	0.9534	6215396	6215396_20190704_221003_20190715_114503
6215396_rec17072019.csv	2019-07-15 02:00:06	15/07/2019	02:00:06	-0.125	0	0.9378	6215396	6215396_20190704_221003_20190715_114503
6215396_rec17072019.csv	2019-07-15 02:00:06	15/07/2019	02:00:06	-0.125	-0.0938	0.9378	6215396	6215396_20190704_221003_20190715_114503
6215396_rec17072019.csv	2019-07-15 02:00:06	15/07/2019	02:00:06	-0.1407	0.0156	0.9534	6215396	6215396_20190704_221003_20190715_114503
6215396_rec17072019.csv	2019-07-15 02:00:06	15/07/2019	02:00:06	-0.1407	-0.0313	0.9691	6215396	6215396_20190704_221003_20190715_114503
6215396_rec17072019.csv	2019-07-15 02:00:06	15/07/2019	02:00:06	-0.125	-0.0313	0.9534	6215396	6215396_20190704_221003_20190715_114503
6215396_rec17072019.csv	2019-07-15 02:00:06	15/07/2019	02:00:06	-0.1407	-0.0313	0.9847	6215396	6215396_20190704_221003_20190715_114503
6215396_rec17072019.csv	2019-07-15 02:00:06	15/07/2019	02:00:06	-0.1094	0	1.016	6215396	6215396_20190704_221003_20190715_114503
6215396_rec17072019.csv	2019-07-15 02:00:06	15/07/2019	02:00:06	-0.0625	-0.0313	1.016	6215396	6215396_20190704_221003_20190715_114503
6215396_rec17072019.csv	2019-07-15 02:00:06	15/07/2019	02:00:06	-0.0625	-0.0782	1.016	6215396	6215396_20190704_221003_20190715_114503
6215396_rec17072019.csv	2019-07-15 02:00:06	15/07/2019	02:00:06	-0.0782	0.0469	1.0628	6215396	6215396_20190704_221003_20190715_114503
6215396_rec17072019.csv	2019-07-15 02:00:07	15/07/2019	02:00:07	-0.0938	-0.0782	1.016	6215396	6215396_20190704_221003_20190715_114503
6215396_rec17072019.csv	2019-07-15 02:00:07	15/07/2019	02:00:07	-0.0938	-0.0313	1.0003	6215396	6215396_20190704_221003_20190715_114503
6215396_rec17072019.csv	2019-07-15 02:00:07	15/07/2019	02:00:07	-0.0938	0.0156	0.9847	6215396	6215396_20190704_221003_20190715_114503
6215396_rec17072019.csv	2019-07-15 02:00:07	15/07/2019	02:00:07	-0.0625	0	0.9222	6215396	6215396_20190704_221003_20190715_114503
6215396_rec17072019.csv	2019-07-15 02:00:07	15/07/2019	02:00:07	-0.0625	-0.0156	0.9065	6215396	6215396_20190704_221003_20190715_114503
6215396_rec17072019.csv	2019-07-15 02:00:07	15/07/2019	02:00:07	-0.0782	-0.0469	0.9065	6215396	6215396_20190704_221003_20190715_114503
6215396_rec17072019.csv	2019-07-15 02:00:07	15/07/2019	02:00:07	-0.0938	-0.0313	0.8128	6215396	6215396_20190704_221003_20190715_114503
6215396_rec17072019.csv	2019-07-15 02:00:07	15/07/2019	02:00:07	-0.1407	0.0156	0.844	6215396	6215396_20190704_221003_20190715_114503
6215396_rec17072019.csv	2019-07-15 02:00:07	15/07/2019	02:00:07	-0.1407	0.0156	0.7659	6215396	6215396_20190704_221003_20190715_114503
6215396_rec17072019.csv	2019-07-15 02:00:07	15/07/2019	02:00:07	-0.1407	0.0313	0.7971	6215396	6215396_20190704_221003_20190715_114503
6215396_rec17072019.csv	2019-07-15 02:00:07	15/07/2019	02:00:07	-0.1563	-0.125	0.8128	6215396	6215396_20190704_221003_20190715_114503
6215396_rec17072019.csv	2019-07-15 02:00:07	15/07/2019	02:00:07	-0.125	0	0.8128	6215396	6215396_20190704_221003_20190715_114503
6215396_rec17072019.csv	2019-07-15 02:00:07	15/07/2019	02:00:07	-0.0938	-0.0782	0.9222	6215396	6215396_20190704_221003_20190715_114503
6215396_rec17072019.csv	2019-07-15 02:00:07	15/07/2019	02:00:07	-0.0938	-0.0782	0.9378	6215396	6215396_20190704_221003_20190715_114503
6215396_rec17072019.csv	2019-07-15 02:00:07	15/07/2019	02:00:07	-0.0782	-0.0469	0.9691	6215396	6215396_20190704_221003_20190715_114503
6215396_rec17072019.csv	2019-07-15 02:00:07	15/07/2019	02:00:07	-0.1407	-0.0313	1.0003	6215396	6215396_20190704_221003_20190715_114503
6215396_rec17072019.csv	2019-07-15 02:00:07	15/07/2019	02:00:07	-0.1563	0.0313	0.9847	6215396	6215396_20190704_221003_20190715_114503
6215396_rec17072019.csv	2019-07-15 02:00:07	15/07/2019	02:00:07	-0.2032	-0.0313	1.0472	6215396	6215396_20190704_221003_20190715_114503
6215396_rec17072019.csv	2019-07-15 02:00:07	15/07/2019	02:00:07	-0.1719	-0.0782	1.0785	6215396	6215396_20190704_221003_20190715_114503
6215396_rec17072019.csv	2019-07-15 02:00:07	15/07/2019	02:00:07	-0.1719	0.0156	1.1723	6215396	6215396_20190704_221003_20190715_114503
6215396_rec17072019.csv	2019-07-15 02:00:07	15/07/2019	02:00:07	-0.1563	-0.0469	1.1723	6215396	6215396_20190704_221003_20190715_114503
6215396_rec17072019.csv	2019-07-15 02:00:07	15/07/2019	02:00:07	-0.1407	-0.1563	1.1254	6215396	6215396_20190704_221003_20190715_114503
6215396_rec17072019.csv	2019-07-15 02:00:07	15/07/2019	02:00:07	-0.2345	0.0938	1.2035	6215396	6215396_20190704_221003_20190715_114503
6215396_rec17072019.csv	2019-07-15 02:00:07	15/07/2019	02:00:07	-0.1563	-0.0782	1.1879	6215396	6215396_20190704_221003_20190715_114503
6215396_rec17072019.csv	2019-07-15 02:00:07	15/07/2019	02:00:07	-0.2188	-0.1407	1.2817	6215396	6215396_20190704_221003_20190715_114503
6215396_rec17072019.csv	2019-07-15 02:00:08	15/07/2019	02:00:08	-0.1407	0.0313	1.3754	6215396	6215396_20190704_221003_20190715_114503
6215396_rec17072019.csv	2019-07-15 02:00:08	15/07/2019	02:00:08	-0.1563	0.0313	1.3442	6215396	6215396_20190704_221003_20190715_114503
6215396_rec17072019.csv	2019-07-15 02:00:08	15/07/2019	02:00:08	-0.125	-0.0625	1.4849	6215396	6215396_20190704_221003_20190715_114503
6215396_rec17072019.csv	2019-07-15 02:00:08	15/07/2019	02:00:08	-0.1094	0.0313	1.438	6215396	6215396_20190704_221003_20190715_114503
6215396_rec17072019.csv	2019-07-15 02:00:08	15/07/2019	02:00:08	-0.125	-0.0469	1.4067	6215396	6215396_20190704_221003_20190715_114503
6215396_rec17072019.csv	2019-07-15 02:00:08	15/07/2019	02:00:08	-0.125	-0.0313	1.4849	6215396	6215396_20190704_221003_20190715_114503
6215396_rec17072019.csv	2019-07-15 02:00:08	15/07/2019	02:00:08	-0.0938	-0.0625	1.4692	6215396	6215396_20190704_221003_20190715_114503
6215396_rec17072019.csv	2019-07-15 02:00:08	15/07/2019	02:00:08	-0.1876	0.0313	1.4067	6215396	6215396_20190704_221003_20190715_114503
6215396_rec17072019.csv	2019-07-15 02:00:08	15/07/2019	02:00:08	-0.2188	0.0156	1.4536	6215396	6215396_20190704_221003_20190715_114503
6215396_rec17072019.csv	2019-07-15 02:00:08	15/07/2019	02:00:08	-0.2032	-0.0782	1.7037	6215396	6215396_20190704_221003_20190715_114503
6215396_rec17072019.csv	2019-07-15 02:00:08	15/07/2019	02:00:08	-0.0938	0.0938	1.6568	6215396	6215396_20190704_221003_20190715_114503
6215396_rec17072019.csv	2019-07-15 02:00:08	15/07/2019	02:00:08	-0.125	-0.125	1.5943	6215396	6215396_20190704_221003_20190715_114503
6215396_rec17072019.csv	2019-07-15 02:00:08	15/07/2019	02:00:08	-0.0782	-0.0469	1.7349	6215396	6215396_20190704_221003_20190715_114503
6215396_rec17072019.csv	2019-07-15 02:00:08	15/07/2019	02:00:08	-0.1563	0	1.5786	6215396	6215396_20190704_221003_20190715_114503
6215396_rec17072019.csv	2019-07-15 02:00:08	15/07/2019	02:00:08	-0.1719	-0.0782	1.6099	6215396	6215396_20190704_221003_20190715_114503
6215396_rec17072019.csv	2019-07-15 02:00:08	15/07/2019	02:00:08	-0.1407	-0.0782	1.6099	6215396	6215396_20190704_221003_20190715_114503
6215396_rec17072019.csv	2019-07-15 02:00:08	15/07/2019	02:00:08	-0.1563	-0.2188	1.8131	6215396	6215396_20190704_221003_20190715_114503
6215396_rec17072019.csv	2019-07-15 02:00:08	15/07/2019	02:00:08	-0.1094	0.1094	1.7349	6215396	6215396_20190704_221003_20190715_114503
6215396_rec17072019.csv	2019-07-15 02:00:08	15/07/2019	02:00:08	-0.0625	0.1094	1.8443	6215396	6215396_20190704_221003_20190715_114503
6215396_rec17072019.csv	2019-07-15 02:00:08	15/07/2019	02:00:08	0	-0.1407	1.7349	6215396	6215396_20190704_221003_20190715_114503
6215396_rec17072019.csv	2019-07-15 02:00:08	15/07/2019	02:00:08	-0.0782	-0.1719	1.5474	6215396	6215396_20190704_221003_20190715_114503
6215396_rec17072019.csv	2019-07-15 02:00:08	15/07/2019	02:00:08	-0.1719	-0.0469	1.4692	6215396	6215396_20190704_221003_20190715_114503
6215396_rec17072019.csv	2019-07-15 02:00:08	15/07/2019	02:00:08	-0.2188	-0.0625	1.4692	6215396	6215396_20190704_221003_20190715_114503
6215396_rec17072019.csv	2019-07-15 02:00:08	15/07/2019	02:00:08	-0.1719	0.1407	1.3754	6215396	6215396_20190704_221003_20190715_114503
6215396_rec17072019.csv	2019-07-15 02:00:08	15/07/2019	02:00:08	-0.1719	-0.1094	1.2817	6215396	6215396_20190704_221003_20190715_114503
6215396_rec17072019.csv	2019-07-15 02:00:09	15/07/2019	02:00:09	-0.1563	0	1.266	6215396	6215396_20190704_221003_20190715_114503
6215396_rec17072019.csv	2019-07-15 02:00:09	15/07/2019	02:00:09	-0.0782	-0.0782	1.2035	6215396	6215396_20190704_221003_20190715_114503
6215396_rec17072019.csv	2019-07-15 02:00:09	15/07/2019	02:00:09	-0.1563	0.1563	1.1566	6215396	6215396_20190704_221003_20190715_114503
6215396_rec17072019.csv	2019-07-15 02:00:09	15/07/2019	02:00:09	-0.0782	-0.3439	1.0472	6215396	6215396_20190704_221003_20190715_114503
6215396_rec17072019.csv	2019-07-15 02:00:09	15/07/2019	02:00:09	-0.1407	0.0938	1.0785	6215396	6215396_20190704_221003_20190715_114503
6215396_rec17072019.csv	2019-07-15 02:00:09	15/07/2019	02:00:09	-0.1563	0.0625	1.1097	6215396	6215396_20190704_221003_20190715_114503
6215396_rec17072019.csv	2019-07-15 02:00:09	15/07/2019	02:00:09	-0.0938	-0.1719	1.0628	6215396	6215396_20190704_221003_20190715_114503
6215396_rec17072019.csv	2019-07-15 02:00:09	15/07/2019	02:00:09	-0.1094	-0.3282	1.0316	6215396	6215396_20190704_221003_20190715_114503
6215396_rec17072019.csv	2019-07-15 02:00:09	15/07/2019	02:00:09	-0.1563	-0.0313	1.0003	6215396	6215396_20190704_221003_20190715_114503
6215396_rec17072019.csv	2019-07-15 02:00:09	15/07/2019	02:00:09	-0.1876	0.0156	1.0316	6215396	6215396_20190704_221003_20190715_114503
6215396_rec17072019.csv	2019-07-15 02:00:09	15/07/2019	02:00:09	-0.2501	0.0313	1.1566	6215396	6215396_20190704_221003_20190715_114503
6215396_rec17072019.csv	2019-07-15 02:00:09	15/07/2019	02:00:09	-0.1563	-0.0938	1.1254	6215396	6215396_20190704_221003_20190715_114503
6215396_rec17072019.csv	2019-07-15 02:00:09	15/07/2019	02:00:09	-0.1094	-0.0156	1.1254	6215396	6215396_20190704_221003_20190715_114503
6215396_rec17072019.csv	2019-07-15 02:00:09	15/07/2019	02:00:09	-0.1563	-0.0469	1.1097	6215396	6215396_20190704_221003_20190715_114503
6215396_rec17072019.csv	2019-07-15 02:00:09	15/07/2019	02:00:09	-0.0782	-0.1719	1.141	6215396	6215396_20190704_221003_20190715_114503
6215396_rec17072019.csv	2019-07-15 02:00:09	15/07/2019	02:00:09	-0.1719	-0.1094	1.1566	6215396	6215396_20190704_221003_20190715_114503
6215396_rec17072019.csv	2019-07-15 02:00:09	15/07/2019	02:00:09	-0.1719	0.0469	1.141	6215396	6215396_20190704_221003_20190715_114503
6215396_rec17072019.csv	2019-07-15 02:00:09	15/07/2019	02:00:09	-0.1719	-0.1719	1.2035	6215396	6215396_20190704_221003_20190715_114503
6215396_rec17072019.csv	2019-07-15 02:00:09	15/07/2019	02:00:09	-0.1563	0	1.2817	6215396	6215396_20190704_221003_20190715_114503
6215396_rec17072019.csv	2019-07-15 02:00:09	15/07/2019	02:00:09	-0.1094	-0.0156	1.3442	6215396	6215396_20190704_221003_20190715_114503
6215396_rec17072019.csv	2019-07-15 02:00:09	15/07/2019	02:00:09	-0.0782	-0.1563	1.3129	6215396	6215396_20190704_221003_20190715_114503
6215396_rec17072019.csv	2019-07-15 02:00:09	15/07/2019	02:00:09	-0.125	-0.0469	1.4536	6215396	6215396_20190704_221003_20190715_114503
6215396_rec17072019.csv	2019-07-15 02:00:09	15/07/2019	02:00:09	-0.0938	0.0469	1.4067	6215396	6215396_20190704_221003_20190715_114503
6215396_rec17072019.csv	2019-07-15 02:00:09	15/07/2019	02:00:09	-0.0782	-0.125	1.3754	6215396	6215396_20190704_221003_20190715_114503
6215396_rec17072019.csv	2019-07-15 02:00:09	15/07/2019	02:00:09	-0.0938	-0.0782	1.3129	6215396	6215396_20190704_221003_20190715_114503
6215396_rec17072019.csv	2019-07-15 02:00:10	15/07/2019	02:00:10	-0.1407	-0.0156	1.3286	6215396	6215396_20190704_221003_20190715_114503
6215396_rec17072019.csv	2019-07-15 02:00:10	15/07/2019	02:00:10	-0.1569	-0.09	1.3254	6215396	6215396_20190704_221003_20190715_114503
6215396_rec17072019.csv	2019-07-15 02:00:10	15/07/2019	02:00:10	-0.1669	-0.0063	1.2567	6215396	6215396_20190704_221003_20190715_114503
6215396_rec17072019.csv	2019-07-15 02:00:10	15/07/2019	02:00:10	-0.1094	-0.0782	1.3286	6215396	6215396_20190704_221003_20190715_114503
6215396_rec17072019.csv	2019-07-15 02:00:10	15/07/2019	02:00:10	-0.1069	-0.0656	1.3386	6215396	6215396_20190704_221003_20190715_114503
6215396_rec17072019.csv	2019-07-15 02:00:10	15/07/2019	02:00:10	-0.1157	-0.0094	1.4036	6215396	6215396_20190704_221003_20190715_114503
6215396_rec17072019.csv	2019-07-15 02:00:10	15/07/2019	02:00:10	-0.2069	-0.0694	1.4836	6215396	6215396_20190704_221003_20190715_114503
6215396_rec17072019.csv	2019-07-15 02:00:10	15/07/2019	02:00:10	-0.2144	-0.11	1.4342	6215396	6215396_20190704_221003_20190715_114503
6215396_rec17072019.csv	2019-07-15 02:00:10	15/07/2019	02:00:10	-0.1132	-0.0163	0.8828	6215396	6215396_20190704_221003_20190715_114503
6215396_rec17072019.csv	2019-07-15 02:00:10	15/07/2019	02:00:10	0.1232	0.0832	0.3876	6215396	6215396_20190704_221003_20190715_114503
6215396_rec17072019.csv	2019-07-15 02:00:10	15/07/2019	02:00:10	0.0031	0.0594	0.3376	6215396	6215396_20190704_221003_20190715_114503
6215396_rec17072019.csv	2019-07-15 02:00:10	15/07/2019	02:00:10	-0.3451	-0.1082	0.9065	6215396	6215396_20190704_221003_20190715_114503
6215396_rec17072019.csv	2019-07-15 02:00:10	15/07/2019	02:00:10	-0.1813	-0.0244	1.4942	6215396	6215396_20190704_221003_20190715_114503
6215396_rec17072019.csv	2019-07-15 02:00:10	15/07/2019	02:00:10	0.0381	0.0406	1.6324	6215396	6215396_20190704_221003_20190715_114503
6215396_rec17072019.csv	2019-07-15 02:00:10	15/07/2019	02:00:10	-0.0544	0.1132	1.1022	6215396	6215396_20190704_221003_20190715_114503
6215396_rec17072019.csv	2019-07-15 02:00:10	15/07/2019	02:00:10	0.1532	0.0844	0.3095	6215396	6215396_20190704_221003_20190715_114503
6215396_rec17072019.csv	2019-07-15 02:00:10	15/07/2019	02:00:10	0.1182	-0.0631	0.1469	6215396	6215396_20190704_221003_20190715_114503
6215396_rec17072019.csv	2019-07-15 02:00:10	15/07/2019	02:00:10	-0.287	-0.1994	0.5646	6215396	6215396_20190704_221003_20190715_114503
6215396_rec17072019.csv	2019-07-15 02:00:10	15/07/2019	02:00:10	-0.3207	-0.1219	1.1848	6215396	6215396_20190704_221003_20190715_114503
6215396_rec17072019.csv	2019-07-15 02:00:10	15/07/2019	02:00:10	0.1819	0.0644	1.5974	6215396	6215396_20190704_221003_20190715_114503
6215396_rec17072019.csv	2019-07-15 02:00:10	15/07/2019	02:00:10	-0.0969	0.0469	1.4098	6215396	6215396_20190704_221003_20190715_114503
6215396_rec17072019.csv	2019-07-15 02:00:10	15/07/2019	02:00:10	-0.0194	-0.0081	0.517	6215396	6215396_20190704_221003_20190715_114503
6215396_rec17072019.csv	2019-07-15 02:00:10	15/07/2019	02:00:10	0.3045	-0.0844	0.1807	6215396	6215396_20190704_221003_20190715_114503
6215396_rec17072019.csv	2019-07-15 02:00:10	15/07/2019	02:00:10	-0.0588	-0.0938	0.372	6215396	6215396_20190704_221003_20190715_114503
6215396_rec17072019.csv	2019-07-15 02:00:10	15/07/2019	02:00:10	-0.5314	0.2345	1.2035	6215396	6215396_20190704_221003_20190715_114503
6215396_rec17072019.csv	2019-07-15 02:00:11	15/07/2019	02:00:11	0.2345	-0.0469	1.5161	6215396	6215396_20190704_221003_20190715_114503
6215396_rec17072019.csv	2019-07-15 02:00:11	15/07/2019	02:00:11	0.5002	-0.0313	1.6255	6215396	6215396_20190704_221003_20190715_114503
6215396_rec17072019.csv	2019-07-15 02:00:11	15/07/2019	02:00:11	-0.2501	0.1876	0.8753	6215396	6215396_20190704_221003_20190715_114503
6215396_rec17072019.csv	2019-07-15 02:00:11	15/07/2019	02:00:11	0.2501	-0.0313	-0.0782	6215396	6215396_20190704_221003_20190715_114503
6215396_rec17072019.csv	2019-07-15 02:00:11	15/07/2019	02:00:11	0.1563	-0.1876	0.1407	6215396	6215396_20190704_221003_20190715_114503
6215396_rec17072019.csv	2019-07-15 02:00:11	15/07/2019	02:00:11	-0.422	-0.2188	0.6408	6215396	6215396_20190704_221003_20190715_114503
6215396_rec17072019.csv	2019-07-15 02:00:11	15/07/2019	02:00:11	-0.4533	-0.2345	1.1097	6215396	6215396_20190704_221003_20190715_114503
6215396_rec17072019.csv	2019-07-15 02:00:11	15/07/2019	02:00:11	0.2501	-0.125	1.6099	6215396	6215396_20190704_221003_20190715_114503
6215396_rec17072019.csv	2019-07-15 02:00:11	15/07/2019	02:00:11	0.1719	0.0469	1.6099	6215396	6215396_20190704_221003_20190715_114503
6215396_rec17072019.csv	2019-07-15 02:00:11	15/07/2019	02:00:11	-0.1094	0	0.7659	6215396	6215396_20190704_221003_20190715_114503
6215396_rec17072019.csv	2019-07-15 02:00:11	15/07/2019	02:00:11	0.4376	-0.0782	0.125	6215396	6215396_20190704_221003_20190715_114503
6215396_rec17072019.csv	2019-07-15 02:00:11	15/07/2019	02:00:11	-0.2657	-0.1719	0.6565	6215396	6215396_20190704_221003_20190715_114503
6215396_rec17072019.csv	2019-07-15 02:00:11	15/07/2019	02:00:11	-0.3595	-0.0156	1.1097	6215396	6215396_20190704_221003_20190715_114503
6215396_rec17072019.csv	2019-07-15 02:00:11	15/07/2019	02:00:11	-0.0782	0.0469	1.141	6215396	6215396_20190704_221003_20190715_114503
6215396_rec17072019.csv	2019-07-15 02:00:11	15/07/2019	02:00:11	-0.0469	-0.1719	1.2191	6215396	6215396_20190704_221003_20190715_114503
6215396_rec17072019.csv	2019-07-15 02:00:11	15/07/2019	02:00:11	-0.1094	-0.0938	1.1723	6215396	6215396_20190704_221003_20190715_114503
6215396_rec17072019.csv	2019-07-15 02:00:11	15/07/2019	02:00:11	-0.0938	-0.0313	1.1097	6215396	6215396_20190704_221003_20190715_114503
6215396_rec17072019.csv	2019-07-15 02:00:11	15/07/2019	02:00:11	-0.1407	0.0156	1.0472	6215396	6215396_20190704_221003_20190715_114503
6215396_rec17072019.csv	2019-07-15 02:00:11	15/07/2019	02:00:11	-0.0938	-0.0313	1.0785	6215396	6215396_20190704_221003_20190715_114503
6215396_rec17072019.csv	2019-07-15 02:00:11	15/07/2019	02:00:11	-0.0938	-0.0625	1.1254	6215396	6215396_20190704_221003_20190715_114503
6215396_rec17072019.csv	2019-07-15 02:00:11	15/07/2019	02:00:11	-0.1094	0	1.0941	6215396	6215396_20190704_221003_20190715_114503
6215396_rec17072019.csv	2019-07-15 02:00:11	15/07/2019	02:00:11	-0.125	0.0156	1.0472	6215396	6215396_20190704_221003_20190715_114503
6215396_rec17072019.csv	2019-07-15 02:00:11	15/07/2019	02:00:11	-0.125	-0.0782	1.0316	6215396	6215396_20190704_221003_20190715_114503
6215396_rec17072019.csv	2019-07-15 02:00:11	15/07/2019	02:00:11	-0.125	-0.0313	1.016	6215396	6215396_20190704_221003_20190715_114503
6215396_rec17072019.csv	2019-07-15 02:00:11	15/07/2019	02:00:11	-0.1563	-0.0313	1.016	6215396	6215396_20190704_221003_20190715_114503
6215396_rec17072019.csv	2019-07-15 02:00:12	15/07/2019	02:00:12	-0.1563	-0.0156	1.0472	6215396	6215396_20190704_221003_20190715_114503
6215396_rec17072019.csv	2019-07-15 02:00:12	15/07/2019	02:00:12	-0.125	-0.0156	1.0628	6215396	6215396_20190704_221003_20190715_114503
6215396_rec17072019.csv	2019-07-15 02:00:12	15/07/2019	02:00:12	-0.1094	0.0313	1.0785	6215396	6215396_20190704_221003_20190715_114503
6215396_rec17072019.csv	2019-07-15 02:00:12	15/07/2019	02:00:12	-0.0938	-0.1407	1.141	6215396	6215396_20190704_221003_20190715_114503
6215396_rec17072019.csv	2019-07-15 02:00:12	15/07/2019	02:00:12	-0.1407	-0.0625	1.2817	6215396	6215396_20190704_221003_20190715_114503
6215396_rec17072019.csv	2019-07-15 02:00:12	15/07/2019	02:00:12	-0.0782	0.2188	1.1566	6215396	6215396_20190704_221003_20190715_114503
6215396_rec17072019.csv	2019-07-15 02:00:12	15/07/2019	02:00:12	0	0.3282	0.5783	6215396	6215396_20190704_221003_20190715_114503
6215396_rec17072019.csv	2019-07-15 02:00:12	15/07/2019	02:00:12	0.3439	-0.1407	0.0313	6215396	6215396_20190704_221003_20190715_114503
6215396_rec17072019.csv	2019-07-15 02:00:12	15/07/2019	02:00:12	-0.0156	-0.2188	0.3908	6215396	6215396_20190704_221003_20190715_114503
6215396_rec17072019.csv	2019-07-15 02:00:12	15/07/2019	02:00:12	-0.5783	0.1719	1.141	6215396	6215396_20190704_221003_20190715_114503
6215396_rec17072019.csv	2019-07-15 02:00:12	15/07/2019	02:00:12	0.0782	-0.0625	1.4536	6215396	6215396_20190704_221003_20190715_114503
6215396_rec17072019.csv	2019-07-15 02:00:12	15/07/2019	02:00:12	0.5783	0.0938	1.6724	6215396	6215396_20190704_221003_20190715_114503
6215396_rec17072019.csv	2019-07-15 02:00:12	15/07/2019	02:00:12	-0.2501	0.4376	0.9065	6215396	6215396_20190704_221003_20190715_114503
6215396_rec17072019.csv	2019-07-15 02:00:12	15/07/2019	02:00:12	0.1094	0.0156	-0.0469	6215396	6215396_20190704_221003_20190715_114503
6215396_rec17072019.csv	2019-07-15 02:00:12	15/07/2019	02:00:12	0.1719	-0.1719	0.0313	6215396	6215396_20190704_221003_20190715_114503
6215396_rec17072019.csv	2019-07-15 02:00:12	15/07/2019	02:00:12	-0.1876	-0.3282	0.1876	6215396	6215396_20190704_221003_20190715_114503
6215396_rec17072019.csv	2019-07-15 02:00:12	15/07/2019	02:00:12	-0.4845	0.1094	0.9065	6215396	6215396_20190704_221003_20190715_114503
6215396_rec17072019.csv	2019-07-15 02:00:12	15/07/2019	02:00:12	0.0313	-0.2188	1.5005	6215396	6215396_20190704_221003_20190715_114503
6215396_rec17072019.csv	2019-07-15 02:00:12	15/07/2019	02:00:12	0.2657	0.1094	1.6412	6215396	6215396_20190704_221003_20190715_114503
6215396_rec17072019.csv	2019-07-15 02:00:12	15/07/2019	02:00:12	-0.1563	0.2345	1.016	6215396	6215396_20190704_221003_20190715_114503
6215396_rec17072019.csv	2019-07-15 02:00:12	15/07/2019	02:00:12	0.4845	0.2345	0.0156	6215396	6215396_20190704_221003_20190715_114503
6215396_rec17072019.csv	2019-07-15 02:00:12	15/07/2019	02:00:12	-0.0469	-0.8753	0.5627	6215396	6215396_20190704_221003_20190715_114503
6215396_rec17072019.csv	2019-07-15 02:00:12	15/07/2019	02:00:12	-0.2657	0.2501	1.2504	6215396	6215396_20190704_221003_20190715_114503
6215396_rec17072019.csv	2019-07-15 02:00:12	15/07/2019	02:00:12	-0.0469	-0.0469	1.1566	6215396	6215396_20190704_221003_20190715_114503
6215396_rec17072019.csv	2019-07-15 02:00:12	15/07/2019	02:00:12	-0.0313	0.0625	1.141	6215396	6215396_20190704_221003_20190715_114503
6215396_rec17072019.csv	2019-07-15 02:00:13	15/07/2019	02:00:13	-0.2032	-0.0469	1.0628	6215396	6215396_20190704_221003_20190715_114503
6215396_rec17072019.csv	2019-07-15 02:00:13	15/07/2019	02:00:13	-0.1876	-0.0469	1.141	6215396	6215396_20190704_221003_20190715_114503
6215396_rec17072019.csv	2019-07-15 02:00:13	15/07/2019	02:00:13	-0.2032	-0.0313	1.2191	6215396	6215396_20190704_221003_20190715_114503
6215396_rec17072019.csv	2019-07-15 02:00:13	15/07/2019	02:00:13	-0.0782	0	1.4067	6215396	6215396_20190704_221003_20190715_114503
6215396_rec17072019.csv	2019-07-15 02:00:13	15/07/2019	02:00:13	-0.125	-0.0313	1.4067	6215396	6215396_20190704_221003_20190715_114503
6215396_rec17072019.csv	2019-07-15 02:00:13	15/07/2019	02:00:13	-0.0625	-0.0156	1.4223	6215396	6215396_20190704_221003_20190715_114503
6215396_rec17072019.csv	2019-07-15 02:00:13	15/07/2019	02:00:13	-0.1094	0.0156	1.438	6215396	6215396_20190704_221003_20190715_114503
6215396_rec17072019.csv	2019-07-15 02:00:13	15/07/2019	02:00:13	-0.125	0	1.4067	6215396	6215396_20190704_221003_20190715_114503
6215396_rec17072019.csv	2019-07-15 02:00:13	15/07/2019	02:00:13	-0.1407	-0.0938	1.3911	6215396	6215396_20190704_221003_20190715_114503
6215396_rec17072019.csv	2019-07-15 02:00:13	15/07/2019	02:00:13	-0.1094	0.1094	1.4692	6215396	6215396_20190704_221003_20190715_114503
6215396_rec17072019.csv	2019-07-15 02:00:13	15/07/2019	02:00:13	-0.0469	-0.0938	1.4536	6215396	6215396_20190704_221003_20190715_114503
6215396_rec17072019.csv	2019-07-15 02:00:13	15/07/2019	02:00:13	-0.0625	-0.125	1.3754	6215396	6215396_20190704_221003_20190715_114503
6215396_rec17072019.csv	2019-07-15 02:00:13	15/07/2019	02:00:13	-0.0938	0.0313	1.4067	6215396	6215396_20190704_221003_20190715_114503
6215396_rec17072019.csv	2019-07-15 02:00:13	15/07/2019	02:00:13	-0.0156	-0.0156	1.3754	6215396	6215396_20190704_221003_20190715_114503
6215396_rec17072019.csv	2019-07-15 02:00:13	15/07/2019	02:00:13	-0.0625	-0.0313	1.3911	6215396	6215396_20190704_221003_20190715_114503
6215396_rec17072019.csv	2019-07-15 02:00:13	15/07/2019	02:00:13	-0.0625	0	1.3911	6215396	6215396_20190704_221003_20190715_114503
6215396_rec17072019.csv	2019-07-15 02:00:13	15/07/2019	02:00:13	-0.0938	-0.0469	1.3286	6215396	6215396_20190704_221003_20190715_114503
6215396_rec17072019.csv	2019-07-15 02:00:13	15/07/2019	02:00:13	-0.0469	0.0469	1.3129	6215396	6215396_20190704_221003_20190715_114503
6215396_rec17072019.csv	2019-07-15 02:00:13	15/07/2019	02:00:13	-0.0625	0.0313	1.2191	6215396	6215396_20190704_221003_20190715_114503
6215396_rec17072019.csv	2019-07-15 02:00:13	15/07/2019	02:00:13	-0.0625	-0.1407	1.2504	6215396	6215396_20190704_221003_20190715_114503
6215396_rec17072019.csv	2019-07-15 02:00:13	15/07/2019	02:00:13	-0.0313	-0.0313	1.2973	6215396	6215396_20190704_221003_20190715_114503
6215396_rec17072019.csv	2019-07-15 02:00:13	15/07/2019	02:00:13	-0.125	0	1.4223	6215396	6215396_20190704_221003_20190715_114503
6215396_rec17072019.csv	2019-07-15 02:00:13	15/07/2019	02:00:13	-0.0625	-0.0469	1.5005	6215396	6215396_20190704_221003_20190715_114503
6215396_rec17072019.csv	2019-07-15 02:00:13	15/07/2019	02:00:13	-0.0938	-0.0938	0.7971	6215396	6215396_20190704_221003_20190715_114503
6215396_rec17072019.csv	2019-07-15 02:00:13	15/07/2019	02:00:13	0.3439	-0.2345	0.1719	6215396	6215396_20190704_221003_20190715_114503
6215396_rec17072019.csv	2019-07-15 02:00:14	15/07/2019	02:00:14	0.0313	-0.0938	0.1563	6215396	6215396_20190704_221003_20190715_114503
6215396_rec17072019.csv	2019-07-15 02:00:14	15/07/2019	02:00:14	-0.3595	-0.0469	0.6721	6215396	6215396_20190704_221003_20190715_114503
6215396_rec17072019.csv	2019-07-15 02:00:14	15/07/2019	02:00:14	-0.4376	-0.1563	1.3442	6215396	6215396_20190704_221003_20190715_114503
6215396_rec17072019.csv	2019-07-15 02:00:14	15/07/2019	02:00:14	0.3126	-0.0625	1.7349	6215396	6215396_20190704_221003_20190715_114503
6215396_rec17072019.csv	2019-07-15 02:00:14	15/07/2019	02:00:14	-0.1563	-0.0313	1.5161	6215396	6215396_20190704_221003_20190715_114503
6215396_rec17072019.csv	2019-07-15 02:00:14	15/07/2019	02:00:14	0.1094	0.0782	0.3439	6215396	6215396_20190704_221003_20190715_114503
6215396_rec17072019.csv	2019-07-15 02:00:14	15/07/2019	02:00:14	0.2813	-0.0938	0.125	6215396	6215396_20190704_221003_20190715_114503
6215396_rec17072019.csv	2019-07-15 02:00:14	15/07/2019	02:00:14	-0.0469	-0.125	0.2657	6215396	6215396_20190704_221003_20190715_114503
6215396_rec17072019.csv	2019-07-15 02:00:14	15/07/2019	02:00:14	-0.6096	0.1407	1.0472	6215396	6215396_20190704_221003_20190715_114503
6215396_rec17072019.csv	2019-07-15 02:00:14	15/07/2019	02:00:14	0	-0.2501	1.5005	6215396	6215396_20190704_221003_20190715_114503
6215396_rec17072019.csv	2019-07-15 02:00:14	15/07/2019	02:00:14	0.5002	-0.0938	1.7193	6215396	6215396_20190704_221003_20190715_114503
6215396_rec17072019.csv	2019-07-15 02:00:14	15/07/2019	02:00:14	-0.1719	0.4689	0.9534	6215396	6215396_20190704_221003_20190715_114503
6215396_rec17072019.csv	2019-07-15 02:00:14	15/07/2019	02:00:14	0.2657	-0.0156	-0.0782	6215396	6215396_20190704_221003_20190715_114503
6215396_rec17072019.csv	2019-07-15 02:00:14	15/07/2019	02:00:14	0.1094	-0.0782	0.0782	6215396	6215396_20190704_221003_20190715_114503
6215396_rec17072019.csv	2019-07-15 02:00:14	15/07/2019	02:00:14	-0.3126	-0.4845	0.2813	6215396	6215396_20190704_221003_20190715_114503
6215396_rec17072019.csv	2019-07-15 02:00:14	15/07/2019	02:00:14	-0.5471	-0.0625	1.1097	6215396	6215396_20190704_221003_20190715_114503
6215396_rec17072019.csv	2019-07-15 02:00:14	15/07/2019	02:00:14	0.1719	0	1.6099	6215396	6215396_20190704_221003_20190715_114503
6215396_rec17072019.csv	2019-07-15 02:00:14	15/07/2019	02:00:14	0	0.297	1.4536	6215396	6215396_20190704_221003_20190715_114503
6215396_rec17072019.csv	2019-07-15 02:00:14	15/07/2019	02:00:14	0.1407	0.1094	0.4533	6215396	6215396_20190704_221003_20190715_114503
6215396_rec17072019.csv	2019-07-15 02:00:14	15/07/2019	02:00:14	0.2345	-0.2813	0.0313	6215396	6215396_20190704_221003_20190715_114503
6215396_rec17072019.csv	2019-07-15 02:00:14	15/07/2019	02:00:14	0.0156	-0.1563	0.2813	6215396	6215396_20190704_221003_20190715_114503
6215396_rec17072019.csv	2019-07-15 02:00:14	15/07/2019	02:00:14	-0.6252	0.1407	0.9691	6215396	6215396_20190704_221003_20190715_114503
6215396_rec17072019.csv	2019-07-15 02:00:14	15/07/2019	02:00:14	-0.0313	-0.1407	1.5943	6215396	6215396_20190704_221003_20190715_114503
6215396_rec17072019.csv	2019-07-15 02:00:14	15/07/2019	02:00:14	0.3439	0.2188	1.7975	6215396	6215396_20190704_221003_20190715_114503
6215396_rec17072019.csv	2019-07-15 02:00:14	15/07/2019	02:00:14	-0.0625	0	1.0472	6215396	6215396_20190704_221003_20190715_114503
6215396_rec17072019.csv	2019-07-15 02:00:15	15/07/2019	02:00:15	0.4845	0.0313	0.0313	6215396	6215396_20190704_221003_20190715_114503
6215396_rec17072019.csv	2019-07-15 02:00:15	15/07/2019	02:00:15	-0.2032	-0.0469	0.5627	6215396	6215396_20190704_221003_20190715_114503
6215396_rec17072019.csv	2019-07-15 02:00:15	15/07/2019	02:00:15	-0.3282	0.0625	1.2817	6215396	6215396_20190704_221003_20190715_114503
6215396_rec17072019.csv	2019-07-15 02:00:15	15/07/2019	02:00:15	0	-0.1407	1.2191	6215396	6215396_20190704_221003_20190715_114503
6215396_rec17072019.csv	2019-07-15 02:00:15	15/07/2019	02:00:15	-0.1563	-0.2032	1.266	6215396	6215396_20190704_221003_20190715_114503
6215396_rec17072019.csv	2019-07-15 02:00:15	15/07/2019	02:00:15	-0.125	0	1.2504	6215396	6215396_20190704_221003_20190715_114503
6215396_rec17072019.csv	2019-07-15 02:00:15	15/07/2019	02:00:15	-0.2032	-0.1407	1.266	6215396	6215396_20190704_221003_20190715_114503
6215396_rec17072019.csv	2019-07-15 02:00:15	15/07/2019	02:00:15	-0.1094	-0.0313	1.2973	6215396	6215396_20190704_221003_20190715_114503
6215396_rec17072019.csv	2019-07-15 02:00:15	15/07/2019	02:00:15	-0.1563	-0.0625	1.4067	6215396	6215396_20190704_221003_20190715_114503
6215396_rec17072019.csv	2019-07-15 02:00:15	15/07/2019	02:00:15	-0.1407	0.0938	1.4536	6215396	6215396_20190704_221003_20190715_114503
6215396_rec17072019.csv	2019-07-15 02:00:15	15/07/2019	02:00:15	-0.1094	-0.1407	1.4849	6215396	6215396_20190704_221003_20190715_114503
6215396_rec17072019.csv	2019-07-15 02:00:15	15/07/2019	02:00:15	-0.0938	-0.0156	1.4223	6215396	6215396_20190704_221003_20190715_114503
6215396_rec17072019.csv	2019-07-15 02:00:15	15/07/2019	02:00:15	-0.0782	-0.1407	1.4223	6215396	6215396_20190704_221003_20190715_114503
6215396_rec17072019.csv	2019-07-15 02:00:15	15/07/2019	02:00:15	-0.125	-0.0782	1.3911	6215396	6215396_20190704_221003_20190715_114503
6215396_rec17072019.csv	2019-07-15 02:00:15	15/07/2019	02:00:15	-0.2032	-0.0313	1.3442	6215396	6215396_20190704_221003_20190715_114503
6215396_rec17072019.csv	2019-07-15 02:00:15	15/07/2019	02:00:15	-0.1407	-0.0156	1.4067	6215396	6215396_20190704_221003_20190715_114503
6215396_rec17072019.csv	2019-07-15 02:00:15	15/07/2019	02:00:15	-0.1407	-0.0313	1.4223	6215396	6215396_20190704_221003_20190715_114503
6215396_rec17072019.csv	2019-07-15 02:00:15	15/07/2019	02:00:15	-0.1094	0	1.4067	6215396	6215396_20190704_221003_20190715_114503
6215396_rec17072019.csv	2019-07-15 02:00:15	15/07/2019	02:00:15	-0.0938	-0.0469	1.3754	6215396	6215396_20190704_221003_20190715_114503
6215396_rec17072019.csv	2019-07-15 02:00:15	15/07/2019	02:00:15	-0.0313	-0.0938	1.3129	6215396	6215396_20190704_221003_20190715_114503
6215396_rec17072019.csv	2019-07-15 02:00:15	15/07/2019	02:00:15	-0.125	-0.0469	1.4223	6215396	6215396_20190704_221003_20190715_114503
6215396_rec17072019.csv	2019-07-15 02:00:15	15/07/2019	02:00:15	-0.125	-0.0156	1.6255	6215396	6215396_20190704_221003_20190715_114503
6215396_rec17072019.csv	2019-07-15 02:00:15	15/07/2019	02:00:15	-0.1407	-0.1563	0.8597	6215396	6215396_20190704_221003_20190715_114503
6215396_rec17072019.csv	2019-07-15 02:00:15	15/07/2019	02:00:15	0.2813	-0.3126	-0.0625	6215396	6215396_20190704_221003_20190715_114503
6215396_rec17072019.csv	2019-07-15 02:00:15	15/07/2019	02:00:15	0.0625	0	0.125	6215396	6215396_20190704_221003_20190715_114503
6215396_rec17072019.csv	2019-07-15 02:00:16	15/07/2019	02:00:16	-0.2032	-0.0156	0.3126	6215396	6215396_20190704_221003_20190715_114503
6215396_rec17072019.csv	2019-07-15 02:00:16	15/07/2019	02:00:16	-0.5783	-0.0469	1.0472	6215396	6215396_20190704_221003_20190715_114503
6215396_rec17072019.csv	2019-07-15 02:00:16	15/07/2019	02:00:16	0.1407	-0.2501	1.5786	6215396	6215396_20190704_221003_20190715_114503
6215396_rec17072019.csv	2019-07-15 02:00:16	15/07/2019	02:00:16	0.0313	0.0782	1.5943	6215396	6215396_20190704_221003_20190715_114503
6215396_rec17072019.csv	2019-07-15 02:00:16	15/07/2019	02:00:16	0	0.2032	0.5471	6215396	6215396_20190704_221003_20190715_114503
6215396_rec17072019.csv	2019-07-15 02:00:16	15/07/2019	02:00:16	0.3126	0.0782	0.0782	6215396	6215396_20190704_221003_20190715_114503
6215396_rec17072019.csv	2019-07-15 02:00:16	15/07/2019	02:00:16	0.0156	-0.2032	0.2032	6215396	6215396_20190704_221003_20190715_114503
6215396_rec17072019.csv	2019-07-15 02:00:16	15/07/2019	02:00:16	-0.6408	0.2032	0.9222	6215396	6215396_20190704_221003_20190715_114503
6215396_rec17072019.csv	2019-07-15 02:00:16	15/07/2019	02:00:16	-0.1407	-0.1563	1.5317	6215396	6215396_20190704_221003_20190715_114503
6215396_rec17072019.csv	2019-07-15 02:00:16	15/07/2019	02:00:16	0.6408	0.0156	1.7193	6215396	6215396_20190704_221003_20190715_114503
6215396_rec17072019.csv	2019-07-15 02:00:16	15/07/2019	02:00:16	-0.2188	0.0938	1.016	6215396	6215396_20190704_221003_20190715_114503
6215396_rec17072019.csv	2019-07-15 02:00:16	15/07/2019	02:00:16	0.2657	-0.1407	-0.1563	6215396	6215396_20190704_221003_20190715_114503
6215396_rec17072019.csv	2019-07-15 02:00:16	15/07/2019	02:00:16	0.0938	-0.1719	0.0938	6215396	6215396_20190704_221003_20190715_114503
6215396_rec17072019.csv	2019-07-15 02:00:16	15/07/2019	02:00:16	-0.4845	-0.3908	0.6565	6215396	6215396_20190704_221003_20190715_114503
6215396_rec17072019.csv	2019-07-15 02:00:16	15/07/2019	02:00:16	-0.4064	-0.2345	1.3911	6215396	6215396_20190704_221003_20190715_114503
6215396_rec17072019.csv	2019-07-15 02:00:16	15/07/2019	02:00:16	0.6252	-0.0782	1.7037	6215396	6215396_20190704_221003_20190715_114503
6215396_rec17072019.csv	2019-07-15 02:00:16	15/07/2019	02:00:16	-0.125	0.2501	1.4223	6215396	6215396_20190704_221003_20190715_114503
6215396_rec17072019.csv	2019-07-15 02:00:16	15/07/2019	02:00:16	0.0782	0.125	0.2813	6215396	6215396_20190704_221003_20190715_114503
6215396_rec17072019.csv	2019-07-15 02:00:16	15/07/2019	02:00:16	0.3751	-0.2501	0.0313	6215396	6215396_20190704_221003_20190715_114503
6215396_rec17072019.csv	2019-07-15 02:00:16	15/07/2019	02:00:16	-0.2345	-0.3439	0.3908	6215396	6215396_20190704_221003_20190715_114503
6215396_rec17072019.csv	2019-07-15 02:00:16	15/07/2019	02:00:16	-0.6565	0.0156	1.2504	6215396	6215396_20190704_221003_20190715_114503
6215396_rec17072019.csv	2019-07-15 02:00:16	15/07/2019	02:00:16	0.3908	0	1.7818	6215396	6215396_20190704_221003_20190715_114503
6215396_rec17072019.csv	2019-07-15 02:00:16	15/07/2019	02:00:16	0.1719	0.1094	1.688	6215396	6215396_20190704_221003_20190715_114503
6215396_rec17072019.csv	2019-07-15 02:00:16	15/07/2019	02:00:16	-0.1094	0.297	0.5002	6215396	6215396_20190704_221003_20190715_114503
6215396_rec17072019.csv	2019-07-15 02:00:16	15/07/2019	02:00:16	0.3439	-0.2188	-0.0156	6215396	6215396_20190704_221003_20190715_114503
6215396_rec17072019.csv	2019-07-15 02:00:17	15/07/2019	02:00:17	0.0782	-0.1563	0.2188	6215396	6215396_20190704_221003_20190715_114503
6215396_rec17072019.csv	2019-07-15 02:00:17	15/07/2019	02:00:17	-0.6096	-0.0938	0.719	6215396	6215396_20190704_221003_20190715_114503
6215396_rec17072019.csv	2019-07-15 02:00:17	15/07/2019	02:00:17	-0.1876	-0.2032	1.5161	6215396	6215396_20190704_221003_20190715_114503
6215396_rec17072019.csv	2019-07-15 02:00:17	15/07/2019	02:00:17	0.4533	0.0625	1.6099	6215396	6215396_20190704_221003_20190715_114503
6215396_rec17072019.csv	2019-07-15 02:00:17	15/07/2019	02:00:17	-0.0313	0.0469	0.8284	6215396	6215396_20190704_221003_20190715_114503
6215396_rec17072019.csv	2019-07-15 02:00:17	15/07/2019	02:00:17	0.2188	-0.0782	-0.0313	6215396	6215396_20190704_221003_20190715_114503
6215396_rec17072019.csv	2019-07-15 02:00:17	15/07/2019	02:00:17	0.1563	-0.1719	0.0938	6215396	6215396_20190704_221003_20190715_114503
6215396_rec17072019.csv	2019-07-15 02:00:17	15/07/2019	02:00:17	-0.4689	0.125	0.9534	6215396	6215396_20190704_221003_20190715_114503
6215396_rec17072019.csv	2019-07-15 02:00:17	15/07/2019	02:00:17	-0.297	-0.2657	1.0003	6215396	6215396_20190704_221003_20190715_114503
6215396_rec17072019.csv	2019-07-15 02:00:17	15/07/2019	02:00:17	-0.1094	0.0782	0.9691	6215396	6215396_20190704_221003_20190715_114503
6215396_rec17072019.csv	2019-07-15 02:00:17	15/07/2019	02:00:17	-0.0938	-0.2657	0.9065	6215396	6215396_20190704_221003_20190715_114503
6215396_rec17072019.csv	2019-07-15 02:00:17	15/07/2019	02:00:17	-0.1876	-0.1407	0.8909	6215396	6215396_20190704_221003_20190715_114503
6215396_rec17072019.csv	2019-07-15 02:00:17	15/07/2019	02:00:17	-0.1719	-0.0469	0.9534	6215396	6215396_20190704_221003_20190715_114503
6215396_rec17072019.csv	2019-07-15 02:00:17	15/07/2019	02:00:17	-0.125	-0.1094	0.9847	6215396	6215396_20190704_221003_20190715_114503
6215396_rec17072019.csv	2019-07-15 02:00:17	15/07/2019	02:00:17	-0.1407	-0.0156	1.0472	6215396	6215396_20190704_221003_20190715_114503
6215396_rec17072019.csv	2019-07-15 02:00:17	15/07/2019	02:00:17	-0.1563	-0.0625	1.1097	6215396	6215396_20190704_221003_20190715_114503
6215396_rec17072019.csv	2019-07-15 02:00:17	15/07/2019	02:00:17	-0.1407	-0.0469	1.0941	6215396	6215396_20190704_221003_20190715_114503
6215396_rec17072019.csv	2019-07-15 02:00:17	15/07/2019	02:00:17	-0.1563	0.0156	1.1097	6215396	6215396_20190704_221003_20190715_114503
6215396_rec17072019.csv	2019-07-15 02:00:17	15/07/2019	02:00:17	-0.2032	-0.0625	1.2035	6215396	6215396_20190704_221003_20190715_114503
6215396_rec17072019.csv	2019-07-15 02:00:17	15/07/2019	02:00:17	-0.1407	0.0156	1.1723	6215396	6215396_20190704_221003_20190715_114503
6215396_rec17072019.csv	2019-07-15 02:00:17	15/07/2019	02:00:17	-0.2345	-0.1876	1.2817	6215396	6215396_20190704_221003_20190715_114503
6215396_rec17072019.csv	2019-07-15 02:00:17	15/07/2019	02:00:17	-0.1876	0.0782	1.4067	6215396	6215396_20190704_221003_20190715_114503
6215396_rec17072019.csv	2019-07-15 02:00:17	15/07/2019	02:00:17	-0.1407	-0.0782	1.4223	6215396	6215396_20190704_221003_20190715_114503
6215396_rec17072019.csv	2019-07-15 02:00:17	15/07/2019	02:00:17	-0.0625	-0.2501	1.4536	6215396	6215396_20190704_221003_20190715_114503
6215396_rec17072019.csv	2019-07-15 02:00:17	15/07/2019	02:00:17	-0.1407	0.0469	1.4536	6215396	6215396_20190704_221003_20190715_114503
6215396_rec17072019.csv	2019-07-15 02:00:18	15/07/2019	02:00:18	-0.1407	-0.0782	1.438	6215396	6215396_20190704_221003_20190715_114503
6215396_rec17072019.csv	2019-07-15 02:00:18	15/07/2019	02:00:18	-0.0938	0.0469	1.2973	6215396	6215396_20190704_221003_20190715_114503
6215396_rec17072019.csv	2019-07-15 02:00:18	15/07/2019	02:00:18	-0.1719	-0.1876	1.3129	6215396	6215396_20190704_221003_20190715_114503
6215396_rec17072019.csv	2019-07-15 02:00:18	15/07/2019	02:00:18	-0.0938	0.0782	1.2035	6215396	6215396_20190704_221003_20190715_114503
6215396_rec17072019.csv	2019-07-15 02:00:18	15/07/2019	02:00:18	-0.1719	-0.0469	1.1254	6215396	6215396_20190704_221003_20190715_114503
6215396_rec17072019.csv	2019-07-15 02:00:18	15/07/2019	02:00:18	-0.1407	0.0469	1.266	6215396	6215396_20190704_221003_20190715_114503
6215396_rec17072019.csv	2019-07-15 02:00:18	15/07/2019	02:00:18	-0.2032	-0.125	1.1566	6215396	6215396_20190704_221003_20190715_114503
6215396_rec17072019.csv	2019-07-15 02:00:18	15/07/2019	02:00:18	-0.1719	-0.0156	1.0941	6215396	6215396_20190704_221003_20190715_114503
6215396_rec17072019.csv	2019-07-15 02:00:18	15/07/2019	02:00:18	-0.1407	-0.2032	1.0316	6215396	6215396_20190704_221003_20190715_114503
6215396_rec17072019.csv	2019-07-15 02:00:18	15/07/2019	02:00:18	-0.1407	0.0313	1.0316	6215396	6215396_20190704_221003_20190715_114503
6215396_rec17072019.csv	2019-07-15 02:00:18	15/07/2019	02:00:18	-0.1563	-0.0938	1.1097	6215396	6215396_20190704_221003_20190715_114503
6215396_rec17072019.csv	2019-07-15 02:00:18	15/07/2019	02:00:18	-0.1563	0.0782	1.141	6215396	6215396_20190704_221003_20190715_114503
6215396_rec17072019.csv	2019-07-15 02:00:18	15/07/2019	02:00:18	-0.1094	-0.1719	1.1879	6215396	6215396_20190704_221003_20190715_114503
6215396_rec17072019.csv	2019-07-15 02:00:18	15/07/2019	02:00:18	-0.0782	0.0313	1.2348	6215396	6215396_20190704_221003_20190715_114503
6215396_rec17072019.csv	2019-07-15 02:00:18	15/07/2019	02:00:18	-0.0469	-0.1563	1.3286	6215396	6215396_20190704_221003_20190715_114503
6215396_rec17072019.csv	2019-07-15 02:00:18	15/07/2019	02:00:18	-0.125	0.0469	1.3286	6215396	6215396_20190704_221003_20190715_114503
6215396_rec17072019.csv	2019-07-15 02:00:18	15/07/2019	02:00:18	-0.0625	0	1.6568	6215396	6215396_20190704_221003_20190715_114503
6215396_rec17072019.csv	2019-07-15 02:00:18	15/07/2019	02:00:18	-0.1563	-0.0469	1.2973	6215396	6215396_20190704_221003_20190715_114503
6215396_rec17072019.csv	2019-07-15 02:00:18	15/07/2019	02:00:18	0.2188	-0.422	-0.0938	6215396	6215396_20190704_221003_20190715_114503
6215396_rec17072019.csv	2019-07-15 02:00:18	15/07/2019	02:00:18	0.0156	0.3282	0.2501	6215396	6215396_20190704_221003_20190715_114503
6215396_rec17072019.csv	2019-07-15 02:00:18	15/07/2019	02:00:18	-0.3908	0.2188	0.8597	6215396	6215396_20190704_221003_20190715_114503
6215396_rec17072019.csv	2019-07-15 02:00:18	15/07/2019	02:00:18	-0.4064	-0.2345	1.5005	6215396	6215396_20190704_221003_20190715_114503
6215396_rec17072019.csv	2019-07-15 02:00:18	15/07/2019	02:00:18	0.5783	-0.0313	1.8287	6215396	6215396_20190704_221003_20190715_114503
6215396_rec17072019.csv	2019-07-15 02:00:18	15/07/2019	02:00:18	-0.1563	-0.1719	1.3129	6215396	6215396_20190704_221003_20190715_114503
6215396_rec17072019.csv	2019-07-15 02:00:18	15/07/2019	02:00:18	0.125	-0.0625	0.0938	6215396	6215396_20190704_221003_20190715_114503
6215396_rec17072019.csv	2019-07-15 02:00:19	15/07/2019	02:00:19	0.2345	0.2345	0.0782	6215396	6215396_20190704_221003_20190715_114503
6215396_rec17072019.csv	2019-07-15 02:00:19	15/07/2019	02:00:19	-0.2532	0.0894	0.4777	6215396	6215396_20190704_221003_20190715_114503
6215396_rec17072019.csv	2019-07-15 02:00:19	15/07/2019	02:00:19	-0.6383	-0.0194	1.1104	6215396	6215396_20190704_221003_20190715_114503
6215396_rec17072019.csv	2019-07-15 02:00:19	15/07/2019	02:00:19	0.115	-0.0869	1.6549	6215396	6215396_20190704_221003_20190715_114503
6215396_rec17072019.csv	2019-07-15 02:00:19	15/07/2019	02:00:19	0.1163	-0.2282	1.4961	6215396	6215396_20190704_221003_20190715_114503
6215396_rec17072019.csv	2019-07-15 02:00:19	15/07/2019	02:00:19	0.0063	-0.0313	0.5971	6215396	6215396_20190704_221003_20190715_114503
6215396_rec17072019.csv	2019-07-15 02:00:19	15/07/2019	02:00:19	0.3126	-0.02	0.1032	6215396	6215396_20190704_221003_20190715_114503
6215396_rec17072019.csv	2019-07-15 02:00:19	15/07/2019	02:00:19	-0.155	0.0156	0.4783	6215396	6215396_20190704_221003_20190715_114503
6215396_rec17072019.csv	2019-07-15 02:00:19	15/07/2019	02:00:19	-0.4389	-0.0244	1.1397	6215396	6215396_20190704_221003_20190715_114503
6215396_rec17072019.csv	2019-07-15 02:00:19	15/07/2019	02:00:19	0.1382	-0.025	1.5592	6215396	6215396_20190704_221003_20190715_114503
6215396_rec17072019.csv	2019-07-15 02:00:19	15/07/2019	02:00:19	0.2845	0.0563	1.4817	6215396	6215396_20190704_221003_20190715_114503
6215396_rec17072019.csv	2019-07-15 02:00:19	15/07/2019	02:00:19	0.0706	-0.0194	0.6027	6215396	6215396_20190704_221003_20190715_114503
6215396_rec17072019.csv	2019-07-15 02:00:19	15/07/2019	02:00:19	0.1944	0.0306	0.1025	6215396	6215396_20190704_221003_20190715_114503
6215396_rec17072019.csv	2019-07-15 02:00:19	15/07/2019	02:00:19	-0.2688	-0.0832	0.7202	6215396	6215396_20190704_221003_20190715_114503
6215396_rec17072019.csv	2019-07-15 02:00:19	15/07/2019	02:00:19	-0.2863	-0.1507	1.4054	6215396	6215396_20190704_221003_20190715_114503
6215396_rec17072019.csv	2019-07-15 02:00:19	15/07/2019	02:00:19	0.3564	-0.0438	1.7287	6215396	6215396_20190704_221003_20190715_114503
6215396_rec17072019.csv	2019-07-15 02:00:19	15/07/2019	02:00:19	0.0963	0.15	1.5374	6215396	6215396_20190704_221003_20190715_114503
6215396_rec17072019.csv	2019-07-15 02:00:19	15/07/2019	02:00:19	0.1425	0.0538	0.4558	6215396	6215396_20190704_221003_20190715_114503
6215396_rec17072019.csv	2019-07-15 02:00:19	15/07/2019	02:00:19	0.155	-0.2676	0.1507	6215396	6215396_20190704_221003_20190715_114503
6215396_rec17072019.csv	2019-07-15 02:00:19	15/07/2019	02:00:19	-0.3339	-0.1813	0.7496	6215396	6215396_20190704_221003_20190715_114503
6215396_rec17072019.csv	2019-07-15 02:00:19	15/07/2019	02:00:19	-0.2938	-0.2001	1.3848	6215396	6215396_20190704_221003_20190715_114503
6215396_rec17072019.csv	2019-07-15 02:00:19	15/07/2019	02:00:19	0.3933	0.0438	1.8287	6215396	6215396_20190704_221003_20190715_114503
6215396_rec17072019.csv	2019-07-15 02:00:19	15/07/2019	02:00:19	-0.1032	-0.085	1.5061	6215396	6215396_20190704_221003_20190715_114503
6215396_rec17072019.csv	2019-07-15 02:00:19	15/07/2019	02:00:19	0.0857	-0.0231	0.3464	6215396	6215396_20190704_221003_20190715_114503
6215396_rec17072019.csv	2019-07-15 02:00:19	15/07/2019	02:00:19	0.1719	-0.1876	0.0782	6215396	6215396_20190704_221003_20190715_114503
6215396_rec17072019.csv	2019-07-15 02:00:20	15/07/2019	02:00:20	-0.4533	-0.3908	0.6721	6215396	6215396_20190704_221003_20190715_114503
6215396_rec17072019.csv	2019-07-15 02:00:20	15/07/2019	02:00:20	-0.3908	0	1.438	6215396	6215396_20190704_221003_20190715_114503
6215396_rec17072019.csv	2019-07-15 02:00:20	15/07/2019	02:00:20	0.422	0	1.7506	6215396	6215396_20190704_221003_20190715_114503
6215396_rec17072019.csv	2019-07-15 02:00:20	15/07/2019	02:00:20	-0.1563	0.2657	1.4223	6215396	6215396_20190704_221003_20190715_114503
6215396_rec17072019.csv	2019-07-15 02:00:20	15/07/2019	02:00:20	0.0938	0.0782	0.2501	6215396	6215396_20190704_221003_20190715_114503
6215396_rec17072019.csv	2019-07-15 02:00:20	15/07/2019	02:00:20	0.2657	-0.3439	-0.0313	6215396	6215396_20190704_221003_20190715_114503
6215396_rec17072019.csv	2019-07-15 02:00:20	15/07/2019	02:00:20	-0.0469	-0.2501	0.3282	6215396	6215396_20190704_221003_20190715_114503
6215396_rec17072019.csv	2019-07-15 02:00:20	15/07/2019	02:00:20	-0.6565	-0.0156	1.0472	6215396	6215396_20190704_221003_20190715_114503
6215396_rec17072019.csv	2019-07-15 02:00:20	15/07/2019	02:00:20	0.0938	-0.2188	1.5005	6215396	6215396_20190704_221003_20190715_114503
6215396_rec17072019.csv	2019-07-15 02:00:20	15/07/2019	02:00:20	0.297	0.1407	1.5474	6215396	6215396_20190704_221003_20190715_114503
6215396_rec17072019.csv	2019-07-15 02:00:20	15/07/2019	02:00:20	-0.0156	0.844	0.5002	6215396	6215396_20190704_221003_20190715_114503
6215396_rec17072019.csv	2019-07-15 02:00:20	15/07/2019	02:00:20	0.2032	0.0313	-0.125	6215396	6215396_20190704_221003_20190715_114503
6215396_rec17072019.csv	2019-07-15 02:00:20	15/07/2019	02:00:20	0.0469	-0.5471	0.1719	6215396	6215396_20190704_221003_20190715_114503
6215396_rec17072019.csv	2019-07-15 02:00:20	15/07/2019	02:00:20	-0.4689	0.0156	1.0472	6215396	6215396_20190704_221003_20190715_114503
6215396_rec17072019.csv	2019-07-15 02:00:20	15/07/2019	02:00:20	-0.0469	0.0782	1.0003	6215396	6215396_20190704_221003_20190715_114503
6215396_rec17072019.csv	2019-07-15 02:00:20	15/07/2019	02:00:20	-0.2032	-0.0938	0.9378	6215396	6215396_20190704_221003_20190715_114503
6215396_rec17072019.csv	2019-07-15 02:00:20	15/07/2019	02:00:20	-0.2188	0.0938	1.016	6215396	6215396_20190704_221003_20190715_114503
6215396_rec17072019.csv	2019-07-15 02:00:20	15/07/2019	02:00:20	-0.1719	-0.0313	1.0628	6215396	6215396_20190704_221003_20190715_114503
6215396_rec17072019.csv	2019-07-15 02:00:20	15/07/2019	02:00:20	-0.1407	-0.0156	1.1254	6215396	6215396_20190704_221003_20190715_114503
6215396_rec17072019.csv	2019-07-15 02:00:20	15/07/2019	02:00:20	-0.0938	-0.0938	1.1723	6215396	6215396_20190704_221003_20190715_114503
6215396_rec17072019.csv	2019-07-15 02:00:20	15/07/2019	02:00:20	-0.1563	-0.0469	1.266	6215396	6215396_20190704_221003_20190715_114503
6215396_rec17072019.csv	2019-07-15 02:00:20	15/07/2019	02:00:20	-0.1407	0.0313	1.3129	6215396	6215396_20190704_221003_20190715_114503
6215396_rec17072019.csv	2019-07-15 02:00:20	15/07/2019	02:00:20	-0.1719	0.0469	1.2973	6215396	6215396_20190704_221003_20190715_114503
6215396_rec17072019.csv	2019-07-15 02:00:20	15/07/2019	02:00:20	-0.1719	-0.1719	1.4067	6215396	6215396_20190704_221003_20190715_114503
6215396_rec17072019.csv	2019-07-15 02:00:20	15/07/2019	02:00:20	-0.1407	-0.0938	1.3754	6215396	6215396_20190704_221003_20190715_114503
6215396_rec17072019.csv	2019-07-15 02:00:21	15/07/2019	02:00:21	-0.125	0.1719	1.438	6215396	6215396_20190704_221003_20190715_114503
6215396_rec17072019.csv	2019-07-15 02:00:21	15/07/2019	02:00:21	-0.1407	-0.0156	1.4536	6215396	6215396_20190704_221003_20190715_114503
6215396_rec17072019.csv	2019-07-15 02:00:21	15/07/2019	02:00:21	-0.1719	-0.1719	1.5161	6215396	6215396_20190704_221003_20190715_114503
6215396_rec17072019.csv	2019-07-15 02:00:21	15/07/2019	02:00:21	-0.1407	-0.0156	1.5474	6215396	6215396_20190704_221003_20190715_114503
6215396_rec17072019.csv	2019-07-15 02:00:21	15/07/2019	02:00:21	-0.1094	0.1563	1.563	6215396	6215396_20190704_221003_20190715_114503
6215396_rec17072019.csv	2019-07-15 02:00:21	15/07/2019	02:00:21	-0.1563	-0.1407	1.5786	6215396	6215396_20190704_221003_20190715_114503
6215396_rec17072019.csv	2019-07-15 02:00:21	15/07/2019	02:00:21	-0.1719	-0.1407	1.5786	6215396	6215396_20190704_221003_20190715_114503
6215396_rec17072019.csv	2019-07-15 02:00:21	15/07/2019	02:00:21	-0.1094	0	1.7349	6215396	6215396_20190704_221003_20190715_114503
6215396_rec17072019.csv	2019-07-15 02:00:21	15/07/2019	02:00:21	-0.1094	-0.0156	1.6099	6215396	6215396_20190704_221003_20190715_114503
6215396_rec17072019.csv	2019-07-15 02:00:21	15/07/2019	02:00:21	-0.0469	-0.2657	1.6412	6215396	6215396_20190704_221003_20190715_114503
6215396_rec17072019.csv	2019-07-15 02:00:21	15/07/2019	02:00:21	-0.0782	-0.0469	1.6412	6215396	6215396_20190704_221003_20190715_114503
6215396_rec17072019.csv	2019-07-15 02:00:21	15/07/2019	02:00:21	-0.0469	0.125	1.6099	6215396	6215396_20190704_221003_20190715_114503
6215396_rec17072019.csv	2019-07-15 02:00:21	15/07/2019	02:00:21	-0.0625	-0.1094	1.5317	6215396	6215396_20190704_221003_20190715_114503
6215396_rec17072019.csv	2019-07-15 02:00:21	15/07/2019	02:00:21	-0.0938	-0.0469	1.5474	6215396	6215396_20190704_221003_20190715_114503
6215396_rec17072019.csv	2019-07-15 02:00:21	15/07/2019	02:00:21	-0.1407	-0.0625	1.5474	6215396	6215396_20190704_221003_20190715_114503
6215396_rec17072019.csv	2019-07-15 02:00:21	15/07/2019	02:00:21	-0.0313	-0.0469	1.5317	6215396	6215396_20190704_221003_20190715_114503
6215396_rec17072019.csv	2019-07-15 02:00:21	15/07/2019	02:00:21	-0.1719	-0.2657	1.3754	6215396	6215396_20190704_221003_20190715_114503
6215396_rec17072019.csv	2019-07-15 02:00:21	15/07/2019	02:00:21	-0.125	0.0782	1.3598	6215396	6215396_20190704_221003_20190715_114503
6215396_rec17072019.csv	2019-07-15 02:00:21	15/07/2019	02:00:21	-0.1719	0.2188	1.2348	6215396	6215396_20190704_221003_20190715_114503
6215396_rec17072019.csv	2019-07-15 02:00:21	15/07/2019	02:00:21	-0.1407	-0.1094	1.2817	6215396	6215396_20190704_221003_20190715_114503
6215396_rec17072019.csv	2019-07-15 02:00:21	15/07/2019	02:00:21	-0.1094	0.0156	1.1723	6215396	6215396_20190704_221003_20190715_114503
6215396_rec17072019.csv	2019-07-15 02:00:21	15/07/2019	02:00:21	-0.2032	-0.0313	1.0316	6215396	6215396_20190704_221003_20190715_114503
6215396_rec17072019.csv	2019-07-15 02:00:21	15/07/2019	02:00:21	-0.1563	-0.0782	0.9847	6215396	6215396_20190704_221003_20190715_114503
6215396_rec17072019.csv	2019-07-15 02:00:21	15/07/2019	02:00:21	-0.1094	-0.0313	0.8753	6215396	6215396_20190704_221003_20190715_114503
6215396_rec17072019.csv	2019-07-15 02:00:21	15/07/2019	02:00:21	-0.2345	-0.125	0.9065	6215396	6215396_20190704_221003_20190715_114503
6215396_rec17072019.csv	2019-07-15 02:00:22	15/07/2019	02:00:22	-0.2188	-0.0156	1.016	6215396	6215396_20190704_221003_20190715_114503
6215396_rec17072019.csv	2019-07-15 02:00:22	15/07/2019	02:00:22	-0.2501	0.0625	1.0316	6215396	6215396_20190704_221003_20190715_114503
6215396_rec17072019.csv	2019-07-15 02:00:22	15/07/2019	02:00:22	-0.2188	-0.0782	1.1254	6215396	6215396_20190704_221003_20190715_114503
6215396_rec17072019.csv	2019-07-15 02:00:22	15/07/2019	02:00:22	-0.1563	-0.0313	1.1097	6215396	6215396_20190704_221003_20190715_114503
6215396_rec17072019.csv	2019-07-15 02:00:22	15/07/2019	02:00:22	-0.1719	-0.0469	1.2191	6215396	6215396_20190704_221003_20190715_114503
6215396_rec17072019.csv	2019-07-15 02:00:22	15/07/2019	02:00:22	-0.1719	-0.0156	1.2348	6215396	6215396_20190704_221003_20190715_114503
6215396_rec17072019.csv	2019-07-15 02:00:22	15/07/2019	02:00:22	-0.0782	0.1719	1.3754	6215396	6215396_20190704_221003_20190715_114503
6215396_rec17072019.csv	2019-07-15 02:00:22	15/07/2019	02:00:22	-0.0782	-0.2501	1.2348	6215396	6215396_20190704_221003_20190715_114503
6215396_rec17072019.csv	2019-07-15 02:00:22	15/07/2019	02:00:22	-0.1563	0.0313	1.1723	6215396	6215396_20190704_221003_20190715_114503
6215396_rec17072019.csv	2019-07-15 02:00:22	15/07/2019	02:00:22	-0.1094	-0.0156	1.141	6215396	6215396_20190704_221003_20190715_114503
6215396_rec17072019.csv	2019-07-15 02:00:22	15/07/2019	02:00:22	-0.1719	-0.2032	1.0472	6215396	6215396_20190704_221003_20190715_114503
6215396_rec17072019.csv	2019-07-15 02:00:22	15/07/2019	02:00:22	-0.2188	-0.0313	1.1254	6215396	6215396_20190704_221003_20190715_114503
6215396_rec17072019.csv	2019-07-15 02:00:22	15/07/2019	02:00:22	-0.125	-0.0782	1.1566	6215396	6215396_20190704_221003_20190715_114503
6215396_rec17072019.csv	2019-07-15 02:00:22	15/07/2019	02:00:22	-0.1094	0.0156	1.141	6215396	6215396_20190704_221003_20190715_114503
6215396_rec17072019.csv	2019-07-15 02:00:22	15/07/2019	02:00:22	-0.0625	0.0469	1.141	6215396	6215396_20190704_221003_20190715_114503
6215396_rec17072019.csv	2019-07-15 02:00:22	15/07/2019	02:00:22	-0.125	-0.125	1.1879	6215396	6215396_20190704_221003_20190715_114503
6215396_rec17072019.csv	2019-07-15 02:00:22	15/07/2019	02:00:22	-0.125	-0.0313	1.2817	6215396	6215396_20190704_221003_20190715_114503
6215396_rec17072019.csv	2019-07-15 02:00:22	15/07/2019	02:00:22	-0.0625	-0.0469	1.1879	6215396	6215396_20190704_221003_20190715_114503
6215396_rec17072019.csv	2019-07-15 02:00:22	15/07/2019	02:00:22	-0.1407	-0.0313	1.2348	6215396	6215396_20190704_221003_20190715_114503
6215396_rec17072019.csv	2019-07-15 02:00:22	15/07/2019	02:00:22	-0.1407	0	1.266	6215396	6215396_20190704_221003_20190715_114503
6215396_rec17072019.csv	2019-07-15 02:00:22	15/07/2019	02:00:22	-0.0782	-0.1094	1.266	6215396	6215396_20190704_221003_20190715_114503
6215396_rec17072019.csv	2019-07-15 02:00:22	15/07/2019	02:00:22	-0.0938	-0.0156	1.2973	6215396	6215396_20190704_221003_20190715_114503
6215396_rec17072019.csv	2019-07-15 02:00:22	15/07/2019	02:00:22	-0.0313	-0.125	1.2973	6215396	6215396_20190704_221003_20190715_114503
6215396_rec17072019.csv	2019-07-15 02:00:22	15/07/2019	02:00:22	-0.0313	-0.0313	1.2348	6215396	6215396_20190704_221003_20190715_114503
6215396_rec17072019.csv	2019-07-15 02:00:22	15/07/2019	02:00:22	-0.1094	0	1.2348	6215396	6215396_20190704_221003_20190715_114503
6215396_rec17072019.csv	2019-07-15 02:00:23	15/07/2019	02:00:23	-0.1719	0.0313	1.4223	6215396	6215396_20190704_221003_20190715_114503
6215396_rec17072019.csv	2019-07-15 02:00:23	15/07/2019	02:00:23	-0.0938	-0.1876	1.4067	6215396	6215396_20190704_221003_20190715_114503
6215396_rec17072019.csv	2019-07-15 02:00:23	15/07/2019	02:00:23	-0.0469	-0.2501	0.7659	6215396	6215396_20190704_221003_20190715_114503
6215396_rec17072019.csv	2019-07-15 02:00:23	15/07/2019	02:00:23	0.3595	-0.0156	0.0156	6215396	6215396_20190704_221003_20190715_114503
6215396_rec17072019.csv	2019-07-15 02:00:23	15/07/2019	02:00:23	-0.0313	0.0782	0.3439	6215396	6215396_20190704_221003_20190715_114503
6215396_rec17072019.csv	2019-07-15 02:00:23	15/07/2019	02:00:23	-0.6252	0.2657	1.2817	6215396	6215396_20190704_221003_20190715_114503
6215396_rec17072019.csv	2019-07-15 02:00:23	15/07/2019	02:00:23	0.125	-0.1719	1.6412	6215396	6215396_20190704_221003_20190715_114503
6215396_rec17072019.csv	2019-07-15 02:00:23	15/07/2019	02:00:23	0.297	0.0782	1.7506	6215396	6215396_20190704_221003_20190715_114503
6215396_rec17072019.csv	2019-07-15 02:00:23	15/07/2019	02:00:23	-0.1876	-0.125	0.8284	6215396	6215396_20190704_221003_20190715_114503
6215396_rec17072019.csv	2019-07-15 02:00:23	15/07/2019	02:00:23	0.4376	-0.1094	-0.0625	6215396	6215396_20190704_221003_20190715_114503
6215396_rec17072019.csv	2019-07-15 02:00:23	15/07/2019	02:00:23	0.0156	-0.0156	0.2813	6215396	6215396_20190704_221003_20190715_114503
6215396_rec17072019.csv	2019-07-15 02:00:23	15/07/2019	02:00:23	-0.6408	0.3282	1.1879	6215396	6215396_20190704_221003_20190715_114503
6215396_rec17072019.csv	2019-07-15 02:00:23	15/07/2019	02:00:23	0.0313	-0.1563	1.7349	6215396	6215396_20190704_221003_20190715_114503
6215396_rec17072019.csv	2019-07-15 02:00:23	15/07/2019	02:00:23	0.4845	0	1.8287	6215396	6215396_20190704_221003_20190715_114503
6215396_rec17072019.csv	2019-07-15 02:00:23	15/07/2019	02:00:23	-0.3126	-0.1719	1.0785	6215396	6215396_20190704_221003_20190715_114503
6215396_rec17072019.csv	2019-07-15 02:00:23	15/07/2019	02:00:23	0.3439	0	-0.1563	6215396	6215396_20190704_221003_20190715_114503
6215396_rec17072019.csv	2019-07-15 02:00:23	15/07/2019	02:00:23	0.0469	0.0156	0.1876	6215396	6215396_20190704_221003_20190715_114503
6215396_rec17072019.csv	2019-07-15 02:00:23	15/07/2019	02:00:23	-0.5002	-0.2345	0.7659	6215396	6215396_20190704_221003_20190715_114503
6215396_rec17072019.csv	2019-07-15 02:00:23	15/07/2019	02:00:23	-0.3751	-0.0938	1.3911	6215396	6215396_20190704_221003_20190715_114503
6215396_rec17072019.csv	2019-07-15 02:00:23	15/07/2019	02:00:23	0.5314	-0.1719	1.7662	6215396	6215396_20190704_221003_20190715_114503
6215396_rec17072019.csv	2019-07-15 02:00:23	15/07/2019	02:00:23	-0.0469	0.0156	1.5317	6215396	6215396_20190704_221003_20190715_114503
6215396_rec17072019.csv	2019-07-15 02:00:23	15/07/2019	02:00:23	0.0156	0.0782	0.5158	6215396	6215396_20190704_221003_20190715_114503
6215396_rec17072019.csv	2019-07-15 02:00:23	15/07/2019	02:00:23	0.3439	-0.0469	0.0782	6215396	6215396_20190704_221003_20190715_114503
6215396_rec17072019.csv	2019-07-15 02:00:23	15/07/2019	02:00:23	-0.0625	-0.1563	0.2813	6215396	6215396_20190704_221003_20190715_114503
6215396_rec17072019.csv	2019-07-15 02:00:23	15/07/2019	02:00:23	-0.6721	0.1407	1.0472	6215396	6215396_20190704_221003_20190715_114503
6215396_rec17072019.csv	2019-07-15 02:00:24	15/07/2019	02:00:24	0.1407	-0.0625	1.563	6215396	6215396_20190704_221003_20190715_114503
6215396_rec17072019.csv	2019-07-15 02:00:24	15/07/2019	02:00:24	0.3126	0.2032	1.7349	6215396	6215396_20190704_221003_20190715_114503
6215396_rec17072019.csv	2019-07-15 02:00:24	15/07/2019	02:00:24	-0.1876	-0.125	0.9222	6215396	6215396_20190704_221003_20190715_114503
6215396_rec17072019.csv	2019-07-15 02:00:24	15/07/2019	02:00:24	0.5002	-0.3439	-0.0313	6215396	6215396_20190704_221003_20190715_114503
6215396_rec17072019.csv	2019-07-15 02:00:24	15/07/2019	02:00:24	-0.0156	0.0156	0.2345	6215396	6215396_20190704_221003_20190715_114503
6215396_rec17072019.csv	2019-07-15 02:00:24	15/07/2019	02:00:24	-0.5314	0	0.9378	6215396	6215396_20190704_221003_20190715_114503
6215396_rec17072019.csv	2019-07-15 02:00:24	15/07/2019	02:00:24	-0.125	-0.2657	1.5317	6215396	6215396_20190704_221003_20190715_114503
6215396_rec17072019.csv	2019-07-15 02:00:24	15/07/2019	02:00:24	0.3126	-0.0625	1.7818	6215396	6215396_20190704_221003_20190715_114503
6215396_rec17072019.csv	2019-07-15 02:00:24	15/07/2019	02:00:24	-0.2188	-0.0938	1.2504	6215396	6215396_20190704_221003_20190715_114503
6215396_rec17072019.csv	2019-07-15 02:00:24	15/07/2019	02:00:24	0.297	0.0156	0.0469	6215396	6215396_20190704_221003_20190715_114503
6215396_rec17072019.csv	2019-07-15 02:00:24	15/07/2019	02:00:24	0.0625	0.0625	0.2032	6215396	6215396_20190704_221003_20190715_114503
6215396_rec17072019.csv	2019-07-15 02:00:24	15/07/2019	02:00:24	-0.3126	-0.2345	0.4376	6215396	6215396_20190704_221003_20190715_114503
6215396_rec17072019.csv	2019-07-15 02:00:24	15/07/2019	02:00:24	-0.5783	0.0313	1.0003	6215396	6215396_20190704_221003_20190715_114503
6215396_rec17072019.csv	2019-07-15 02:00:24	15/07/2019	02:00:24	0.0938	-0.2345	1.5474	6215396	6215396_20190704_221003_20190715_114503
6215396_rec17072019.csv	2019-07-15 02:00:24	15/07/2019	02:00:24	0.1719	0.2813	1.3598	6215396	6215396_20190704_221003_20190715_114503
6215396_rec17072019.csv	2019-07-15 02:00:24	15/07/2019	02:00:24	0.0469	0.5471	0.3282	6215396	6215396_20190704_221003_20190715_114503
6215396_rec17072019.csv	2019-07-15 02:00:24	15/07/2019	02:00:24	0.1719	0.0469	-0.0938	6215396	6215396_20190704_221003_20190715_114503
6215396_rec17072019.csv	2019-07-15 02:00:24	15/07/2019	02:00:24	0.0469	-0.8128	0.2032	6215396	6215396_20190704_221003_20190715_114503
6215396_rec17072019.csv	2019-07-15 02:00:24	15/07/2019	02:00:24	-0.3908	0.5939	1.0316	6215396	6215396_20190704_221003_20190715_114503
6215396_rec17072019.csv	2019-07-15 02:00:24	15/07/2019	02:00:24	0	-0.2032	0.9222	6215396	6215396_20190704_221003_20190715_114503
6215396_rec17072019.csv	2019-07-15 02:00:24	15/07/2019	02:00:24	-0.125	0.3908	0.9378	6215396	6215396_20190704_221003_20190715_114503
6215396_rec17072019.csv	2019-07-15 02:00:24	15/07/2019	02:00:24	-0.0782	-0.2188	0.7659	6215396	6215396_20190704_221003_20190715_114503
6215396_rec17072019.csv	2019-07-15 02:00:24	15/07/2019	02:00:24	-0.1719	-0.1719	0.844	6215396	6215396_20190704_221003_20190715_114503
6215396_rec17072019.csv	2019-07-15 02:00:24	15/07/2019	02:00:24	-0.1876	-0.0156	0.9378	6215396	6215396_20190704_221003_20190715_114503
6215396_rec17072019.csv	2019-07-15 02:00:24	15/07/2019	02:00:24	-0.1094	-0.0313	1.016	6215396	6215396_20190704_221003_20190715_114503
6215396_rec17072019.csv	2019-07-15 02:00:25	15/07/2019	02:00:25	-0.0625	0.0313	1.1097	6215396	6215396_20190704_221003_20190715_114503
6215396_rec17072019.csv	2019-07-15 02:00:25	15/07/2019	02:00:25	-0.0782	-0.0469	1.141	6215396	6215396_20190704_221003_20190715_114503
6215396_rec17072019.csv	2019-07-15 02:00:25	15/07/2019	02:00:25	-0.125	0.0469	1.141	6215396	6215396_20190704_221003_20190715_114503
6215396_rec17072019.csv	2019-07-15 02:00:25	15/07/2019	02:00:25	-0.1719	-0.1094	1.1879	6215396	6215396_20190704_221003_20190715_114503
6215396_rec17072019.csv	2019-07-15 02:00:25	15/07/2019	02:00:25	-0.1876	-0.0469	1.2504	6215396	6215396_20190704_221003_20190715_114503
6215396_rec17072019.csv	2019-07-15 02:00:25	15/07/2019	02:00:25	-0.125	-0.0156	1.2504	6215396	6215396_20190704_221003_20190715_114503
6215396_rec17072019.csv	2019-07-15 02:00:25	15/07/2019	02:00:25	-0.1407	-0.1407	1.3129	6215396	6215396_20190704_221003_20190715_114503
6215396_rec17072019.csv	2019-07-15 02:00:25	15/07/2019	02:00:25	-0.1094	0.0938	1.2817	6215396	6215396_20190704_221003_20190715_114503
6215396_rec17072019.csv	2019-07-15 02:00:25	15/07/2019	02:00:25	-0.1094	-0.0782	1.3911	6215396	6215396_20190704_221003_20190715_114503
6215396_rec17072019.csv	2019-07-15 02:00:25	15/07/2019	02:00:25	-0.0625	0.0313	1.5317	6215396	6215396_20190704_221003_20190715_114503
6215396_rec17072019.csv	2019-07-15 02:00:25	15/07/2019	02:00:25	-0.0782	-0.1094	1.438	6215396	6215396_20190704_221003_20190715_114503
6215396_rec17072019.csv	2019-07-15 02:00:25	15/07/2019	02:00:25	-0.125	-0.0938	1.3754	6215396	6215396_20190704_221003_20190715_114503
6215396_rec17072019.csv	2019-07-15 02:00:25	15/07/2019	02:00:25	-0.0938	-0.0625	1.4692	6215396	6215396_20190704_221003_20190715_114503
6215396_rec17072019.csv	2019-07-15 02:00:25	15/07/2019	02:00:25	-0.0782	-0.1876	1.5161	6215396	6215396_20190704_221003_20190715_114503
6215396_rec17072019.csv	2019-07-15 02:00:25	15/07/2019	02:00:25	-0.0938	0.0156	1.5474	6215396	6215396_20190704_221003_20190715_114503
6215396_rec17072019.csv	2019-07-15 02:00:25	15/07/2019	02:00:25	-0.0313	0	1.563	6215396	6215396_20190704_221003_20190715_114503
6215396_rec17072019.csv	2019-07-15 02:00:25	15/07/2019	02:00:25	-0.0938	-0.0156	1.4536	6215396	6215396_20190704_221003_20190715_114503
6215396_rec17072019.csv	2019-07-15 02:00:25	15/07/2019	02:00:25	-0.1094	-0.2032	1.438	6215396	6215396_20190704_221003_20190715_114503
6215396_rec17072019.csv	2019-07-15 02:00:25	15/07/2019	02:00:25	-0.0313	0.1094	1.6099	6215396	6215396_20190704_221003_20190715_114503
6215396_rec17072019.csv	2019-07-15 02:00:25	15/07/2019	02:00:25	-0.0782	0.0469	1.3754	6215396	6215396_20190704_221003_20190715_114503
6215396_rec17072019.csv	2019-07-15 02:00:25	15/07/2019	02:00:25	-0.0625	0.0469	1.4536	6215396	6215396_20190704_221003_20190715_114503
6215396_rec17072019.csv	2019-07-15 02:00:25	15/07/2019	02:00:25	-0.0782	-0.1563	1.3598	6215396	6215396_20190704_221003_20190715_114503
6215396_rec17072019.csv	2019-07-15 02:00:25	15/07/2019	02:00:25	-0.1719	-0.1094	1.438	6215396	6215396_20190704_221003_20190715_114503
6215396_rec17072019.csv	2019-07-15 02:00:25	15/07/2019	02:00:25	-0.0938	0.0625	1.3129	6215396	6215396_20190704_221003_20190715_114503
6215396_rec17072019.csv	2019-07-15 02:00:25	15/07/2019	02:00:25	-0.0938	-0.2188	1.1879	6215396	6215396_20190704_221003_20190715_114503
6215396_rec17072019.csv	2019-07-15 02:00:26	15/07/2019	02:00:26	-0.1876	-0.0469	1.2973	6215396	6215396_20190704_221003_20190715_114503
6215396_rec17072019.csv	2019-07-15 02:00:26	15/07/2019	02:00:26	-0.125	0.0313	1.0472	6215396	6215396_20190704_221003_20190715_114503
6215396_rec17072019.csv	2019-07-15 02:00:26	15/07/2019	02:00:26	-0.1719	0.0782	1.1097	6215396	6215396_20190704_221003_20190715_114503
6215396_rec17072019.csv	2019-07-15 02:00:26	15/07/2019	02:00:26	-0.1407	0.297	1.1879	6215396	6215396_20190704_221003_20190715_114503
6215396_rec17072019.csv	2019-07-15 02:00:26	15/07/2019	02:00:26	-0.1563	-0.125	1.1254	6215396	6215396_20190704_221003_20190715_114503
6215396_rec17072019.csv	2019-07-15 02:00:26	15/07/2019	02:00:26	-0.1563	-0.0313	1.2191	6215396	6215396_20190704_221003_20190715_114503
6215396_rec17072019.csv	2019-07-15 02:00:26	15/07/2019	02:00:26	-0.125	-0.2188	1.1097	6215396	6215396_20190704_221003_20190715_114503
6215396_rec17072019.csv	2019-07-15 02:00:26	15/07/2019	02:00:26	-0.0782	0.0313	1.1566	6215396	6215396_20190704_221003_20190715_114503
6215396_rec17072019.csv	2019-07-15 02:00:26	15/07/2019	02:00:26	-0.1563	-0.0469	1.1254	6215396	6215396_20190704_221003_20190715_114503
6215396_rec17072019.csv	2019-07-15 02:00:26	15/07/2019	02:00:26	-0.0938	-0.2032	1.0941	6215396	6215396_20190704_221003_20190715_114503
6215396_rec17072019.csv	2019-07-15 02:00:26	15/07/2019	02:00:26	-0.1563	-0.0313	1.0316	6215396	6215396_20190704_221003_20190715_114503
6215396_rec17072019.csv	2019-07-15 02:00:26	15/07/2019	02:00:26	-0.0938	0.125	1.2348	6215396	6215396_20190704_221003_20190715_114503
6215396_rec17072019.csv	2019-07-15 02:00:26	15/07/2019	02:00:26	-0.0938	-0.1094	1.438	6215396	6215396_20190704_221003_20190715_114503
6215396_rec17072019.csv	2019-07-15 02:00:26	15/07/2019	02:00:26	-0.1563	-0.1407	1.3754	6215396	6215396_20190704_221003_20190715_114503
6215396_rec17072019.csv	2019-07-15 02:00:26	15/07/2019	02:00:26	0.0313	0.0313	0.6408	6215396	6215396_20190704_221003_20190715_114503
6215396_rec17072019.csv	2019-07-15 02:00:26	15/07/2019	02:00:26	0.297	0.3751	0.125	6215396	6215396_20190704_221003_20190715_114503
6215396_rec17072019.csv	2019-07-15 02:00:26	15/07/2019	02:00:26	-0.0469	-0.1094	0.4064	6215396	6215396_20190704_221003_20190715_114503
6215396_rec17072019.csv	2019-07-15 02:00:26	15/07/2019	02:00:26	-0.5158	0	1.1879	6215396	6215396_20190704_221003_20190715_114503
6215396_rec17072019.csv	2019-07-15 02:00:26	15/07/2019	02:00:26	0.1719	0	1.688	6215396	6215396_20190704_221003_20190715_114503
6215396_rec17072019.csv	2019-07-15 02:00:26	15/07/2019	02:00:26	0.2345	0.0782	1.7349	6215396	6215396_20190704_221003_20190715_114503
6215396_rec17072019.csv	2019-07-15 02:00:26	15/07/2019	02:00:26	-0.125	0.0782	0.8284	6215396	6215396_20190704_221003_20190715_114503
6215396_rec17072019.csv	2019-07-15 02:00:26	15/07/2019	02:00:26	0.4533	-0.3751	0.0782	6215396	6215396_20190704_221003_20190715_114503
6215396_rec17072019.csv	2019-07-15 02:00:26	15/07/2019	02:00:26	0	-0.0938	0.2188	6215396	6215396_20190704_221003_20190715_114503
6215396_rec17072019.csv	2019-07-15 02:00:26	15/07/2019	02:00:26	-0.5627	0.1407	1.0003	6215396	6215396_20190704_221003_20190715_114503
6215396_rec17072019.csv	2019-07-15 02:00:26	15/07/2019	02:00:26	-0.0938	0	1.688	6215396	6215396_20190704_221003_20190715_114503
6215396_rec17072019.csv	2019-07-15 02:00:27	15/07/2019	02:00:27	0.6565	-0.0313	1.8287	6215396	6215396_20190704_221003_20190715_114503
6215396_rec17072019.csv	2019-07-15 02:00:27	15/07/2019	02:00:27	-0.2188	0.2188	1.1254	6215396	6215396_20190704_221003_20190715_114503
6215396_rec17072019.csv	2019-07-15 02:00:27	15/07/2019	02:00:27	0.2032	0.1094	0	6215396	6215396_20190704_221003_20190715_114503
6215396_rec17072019.csv	2019-07-15 02:00:27	15/07/2019	02:00:27	0.2032	-0.125	0.125	6215396	6215396_20190704_221003_20190715_114503
6215396_rec17072019.csv	2019-07-15 02:00:27	15/07/2019	02:00:27	-0.3751	-0.0625	0.6408	6215396	6215396_20190704_221003_20190715_114503
6215396_rec17072019.csv	2019-07-15 02:00:27	15/07/2019	02:00:27	-0.5314	-0.1876	1.2348	6215396	6215396_20190704_221003_20190715_114503
6215396_rec17072019.csv	2019-07-15 02:00:27	15/07/2019	02:00:27	0.3439	-0.125	1.7349	6215396	6215396_20190704_221003_20190715_114503
6215396_rec17072019.csv	2019-07-15 02:00:27	15/07/2019	02:00:27	0.0313	-0.0782	1.6099	6215396	6215396_20190704_221003_20190715_114503
6215396_rec17072019.csv	2019-07-15 02:00:27	15/07/2019	02:00:27	-0.0469	-0.125	0.4845	6215396	6215396_20190704_221003_20190715_114503
6215396_rec17072019.csv	2019-07-15 02:00:27	15/07/2019	02:00:27	0.3751	0.125	0.0938	6215396	6215396_20190704_221003_20190715_114503
6215396_rec17072019.csv	2019-07-15 02:00:27	15/07/2019	02:00:27	0.0782	-0.0782	0.2657	6215396	6215396_20190704_221003_20190715_114503
6215396_rec17072019.csv	2019-07-15 02:00:27	15/07/2019	02:00:27	-0.5471	0.0782	0.7034	6215396	6215396_20190704_221003_20190715_114503
6215396_rec17072019.csv	2019-07-15 02:00:27	15/07/2019	02:00:27	-0.2501	-0.1563	1.4223	6215396	6215396_20190704_221003_20190715_114503
6215396_rec17072019.csv	2019-07-15 02:00:27	15/07/2019	02:00:27	0.3439	0.0156	1.7193	6215396	6215396_20190704_221003_20190715_114503
6215396_rec17072019.csv	2019-07-15 02:00:27	15/07/2019	02:00:27	0	0	1.141	6215396	6215396_20190704_221003_20190715_114503
6215396_rec17072019.csv	2019-07-15 02:00:27	15/07/2019	02:00:27	0.2345	0.0782	0.0782	6215396	6215396_20190704_221003_20190715_114503
6215396_rec17072019.csv	2019-07-15 02:00:27	15/07/2019	02:00:27	0.0469	-0.125	0.0938	6215396	6215396_20190704_221003_20190715_114503
6215396_rec17072019.csv	2019-07-15 02:00:27	15/07/2019	02:00:27	-0.4845	-0.0938	0.8128	6215396	6215396_20190704_221003_20190715_114503
6215396_rec17072019.csv	2019-07-15 02:00:27	15/07/2019	02:00:27	-0.3282	-0.1094	0.9691	6215396	6215396_20190704_221003_20190715_114503
6215396_rec17072019.csv	2019-07-15 02:00:27	15/07/2019	02:00:27	-0.1407	-0.0625	0.9847	6215396	6215396_20190704_221003_20190715_114503
6215396_rec17072019.csv	2019-07-15 02:00:27	15/07/2019	02:00:27	-0.2032	-0.0469	0.9691	6215396	6215396_20190704_221003_20190715_114503
6215396_rec17072019.csv	2019-07-15 02:00:27	15/07/2019	02:00:27	-0.1719	-0.0938	1.016	6215396	6215396_20190704_221003_20190715_114503
6215396_rec17072019.csv	2019-07-15 02:00:27	15/07/2019	02:00:27	-0.125	-0.0313	1.016	6215396	6215396_20190704_221003_20190715_114503
6215396_rec17072019.csv	2019-07-15 02:00:27	15/07/2019	02:00:27	-0.0938	-0.0313	1.0941	6215396	6215396_20190704_221003_20190715_114503
6215396_rec17072019.csv	2019-07-15 02:00:27	15/07/2019	02:00:27	-0.0625	-0.0313	1.1723	6215396	6215396_20190704_221003_20190715_114503
6215396_rec17072019.csv	2019-07-15 02:00:28	15/07/2019	02:00:28	-0.0938	-0.0782	1.1723	6215396	6215396_20190704_221003_20190715_114503
6215396_rec17072019.csv	2019-07-15 02:00:28	15/07/2019	02:00:28	-0.1719	0.0156	1.1723	6215396	6215396_20190704_221003_20190715_114503
6215396_rec17072019.csv	2019-07-15 02:00:28	15/07/2019	02:00:28	-0.125	-0.0469	1.2035	6215396	6215396_20190704_221003_20190715_114503
6215396_rec17072019.csv	2019-07-15 02:00:28	15/07/2019	02:00:28	-0.1719	-0.125	1.1723	6215396	6215396_20190704_221003_20190715_114503
6215396_rec17072019.csv	2019-07-15 02:00:28	15/07/2019	02:00:28	-0.1094	-0.0156	1.1566	6215396	6215396_20190704_221003_20190715_114503
6215396_rec17072019.csv	2019-07-15 02:00:28	15/07/2019	02:00:28	-0.1407	-0.0625	1.1254	6215396	6215396_20190704_221003_20190715_114503
6215396_rec17072019.csv	2019-07-15 02:00:28	15/07/2019	02:00:28	-0.1719	-0.0313	1.1097	6215396	6215396_20190704_221003_20190715_114503
6215396_rec17072019.csv	2019-07-15 02:00:28	15/07/2019	02:00:28	-0.1407	-0.0156	1.1097	6215396	6215396_20190704_221003_20190715_114503
6215396_rec17072019.csv	2019-07-15 02:00:28	15/07/2019	02:00:28	-0.125	0	1.0628	6215396	6215396_20190704_221003_20190715_114503
6215396_rec17072019.csv	2019-07-15 02:00:28	15/07/2019	02:00:28	-0.1563	-0.0938	1.0628	6215396	6215396_20190704_221003_20190715_114503
6215396_rec17072019.csv	2019-07-15 02:00:28	15/07/2019	02:00:28	-0.1094	-0.0782	1.0472	6215396	6215396_20190704_221003_20190715_114503
6215396_rec17072019.csv	2019-07-15 02:00:28	15/07/2019	02:00:28	-0.1094	-0.0313	1.0003	6215396	6215396_20190704_221003_20190715_114503
6215396_rec17072019.csv	2019-07-15 02:00:28	15/07/2019	02:00:28	-0.1094	-0.0313	0.9378	6215396	6215396_20190704_221003_20190715_114503
6215396_rec17072019.csv	2019-07-15 02:00:28	15/07/2019	02:00:28	-0.1407	0.0782	0.8597	6215396	6215396_20190704_221003_20190715_114503
6215396_rec17072019.csv	2019-07-15 02:00:28	15/07/2019	02:00:28	-0.125	-0.0938	0.8128	6215396	6215396_20190704_221003_20190715_114503
6215396_rec17072019.csv	2019-07-15 02:00:28	15/07/2019	02:00:28	-0.2032	-0.125	0.8597	6215396	6215396_20190704_221003_20190715_114503
6215396_rec17072019.csv	2019-07-15 02:00:28	15/07/2019	02:00:28	-0.0938	0	0.9222	6215396	6215396_20190704_221003_20190715_114503
6215396_rec17072019.csv	2019-07-15 02:00:28	15/07/2019	02:00:28	-0.1876	0.0156	0.9378	6215396	6215396_20190704_221003_20190715_114503
6215396_rec17072019.csv	2019-07-15 02:00:28	15/07/2019	02:00:28	-0.1094	-0.0938	0.8909	6215396	6215396_20190704_221003_20190715_114503
6215396_rec17072019.csv	2019-07-15 02:00:28	15/07/2019	02:00:28	-0.1094	-0.0625	0.9222	6215396	6215396_20190704_221003_20190715_114503
6215396_rec17072019.csv	2019-07-15 02:00:28	15/07/2019	02:00:28	-0.1094	-0.2345	0.8753	6215396	6215396_20190704_221003_20190715_114503
6215396_rec17072019.csv	2019-07-15 02:00:28	15/07/2019	02:00:28	-0.125	0.0938	0.9065	6215396	6215396_20190704_221003_20190715_114503
6215396_rec17072019.csv	2019-07-15 02:00:28	15/07/2019	02:00:28	-0.1563	0.0313	0.9534	6215396	6215396_20190704_221003_20190715_114503
6215396_rec17072019.csv	2019-07-15 02:00:28	15/07/2019	02:00:28	-0.1719	0.125	0.9691	6215396	6215396_20190704_221003_20190715_114503
6215396_rec17072019.csv	2019-07-15 02:00:28	15/07/2019	02:00:28	-0.2032	-0.1407	0.9691	6215396	6215396_20190704_221003_20190715_114503
6215396_rec17072019.csv	2019-07-15 02:00:29	15/07/2019	02:00:29	-0.1407	0	1.0472	6215396	6215396_20190704_221003_20190715_114503
6215396_rec17072019.csv	2019-07-15 02:00:29	15/07/2019	02:00:29	-0.1701	-0.1182	1.0072	6215396	6215396_20190704_221003_20190715_114503
6215396_rec17072019.csv	2019-07-15 02:00:29	15/07/2019	02:00:29	-0.12	0.0356	1.1635	6215396	6215396_20190704_221003_20190715_114503
6215396_rec17072019.csv	2019-07-15 02:00:29	15/07/2019	02:00:29	-0.0719	-0.1069	1.0666	6215396	6215396_20190704_221003_20190715_114503
6215396_rec17072019.csv	2019-07-15 02:00:29	15/07/2019	02:00:29	-0.1257	-0.1507	1.0966	6215396	6215396_20190704_221003_20190715_114503
6215396_rec17072019.csv	2019-07-15 02:00:29	15/07/2019	02:00:29	-0.075	0.075	1.0972	6215396	6215396_20190704_221003_20190715_114503
6215396_rec17072019.csv	2019-07-15 02:00:29	15/07/2019	02:00:29	-0.1763	-0.095	1.051	6215396	6215396_20190704_221003_20190715_114503
6215396_rec17072019.csv	2019-07-15 02:00:29	15/07/2019	02:00:29	-0.1144	-0.0438	1.0585	6215396	6215396_20190704_221003_20190715_114503
6215396_rec17072019.csv	2019-07-15 02:00:29	15/07/2019	02:00:29	-0.0769	-0.1113	1.0322	6215396	6215396_20190704_221003_20190715_114503
6215396_rec17072019.csv	2019-07-15 02:00:29	15/07/2019	02:00:29	-0.1407	-0.0663	0.9722	6215396	6215396_20190704_221003_20190715_114503
6215396_rec17072019.csv	2019-07-15 02:00:29	15/07/2019	02:00:29	-0.1469	-0.125	0.9097	6215396	6215396_20190704_221003_20190715_114503
6215396_rec17072019.csv	2019-07-15 02:00:29	15/07/2019	02:00:29	-0.1632	-0.0644	0.8634	6215396	6215396_20190704_221003_20190715_114503
6215396_rec17072019.csv	2019-07-15 02:00:29	15/07/2019	02:00:29	-0.1644	-0.0019	0.8884	6215396	6215396_20190704_221003_20190715_114503
6215396_rec17072019.csv	2019-07-15 02:00:29	15/07/2019	02:00:29	-0.1644	-0.0506	0.9372	6215396	6215396_20190704_221003_20190715_114503
6215396_rec17072019.csv	2019-07-15 02:00:29	15/07/2019	02:00:29	-0.1894	-0.0969	0.9834	6215396	6215396_20190704_221003_20190715_114503
6215396_rec17072019.csv	2019-07-15 02:00:29	15/07/2019	02:00:29	-0.1282	0.0125	1.1254	6215396	6215396_20190704_221003_20190715_114503
6215396_rec17072019.csv	2019-07-15 02:00:29	15/07/2019	02:00:29	-0.1182	-0.0075	1.1379	6215396	6215396_20190704_221003_20190715_114503
6215396_rec17072019.csv	2019-07-15 02:00:29	15/07/2019	02:00:29	-0.1088	0.0169	1.0991	6215396	6215396_20190704_221003_20190715_114503
6215396_rec17072019.csv	2019-07-15 02:00:29	15/07/2019	02:00:29	-0.1388	-0.0882	1.1279	6215396	6215396_20190704_221003_20190715_114503
6215396_rec17072019.csv	2019-07-15 02:00:29	15/07/2019	02:00:29	-0.1563	-0.0932	1.1647	6215396	6215396_20190704_221003_20190715_114503
6215396_rec17072019.csv	2019-07-15 02:00:29	15/07/2019	02:00:29	-0.1688	0.0094	1.1597	6215396	6215396_20190704_221003_20190715_114503
6215396_rec17072019.csv	2019-07-15 02:00:29	15/07/2019	02:00:29	-0.1194	-0.0869	1.2223	6215396	6215396_20190704_221003_20190715_114503
6215396_rec17072019.csv	2019-07-15 02:00:29	15/07/2019	02:00:29	-0.1232	6e-04	1.1798	6215396	6215396_20190704_221003_20190715_114503
6215396_rec17072019.csv	2019-07-15 02:00:29	15/07/2019	02:00:29	-0.0531	-0.0706	1.1723	6215396	6215396_20190704_221003_20190715_114503
6215396_rec17072019.csv	2019-07-15 02:00:29	15/07/2019	02:00:29	-0.1407	-0.0313	1.141	6215396	6215396_20190704_221003_20190715_114503
6215396_rec17072019.csv	2019-07-15 02:00:30	15/07/2019	02:00:30	-0.125	-0.1094	1.1097	6215396	6215396_20190704_221003_20190715_114503
6215396_rec17072019.csv	2019-07-15 02:00:30	15/07/2019	02:00:30	-0.2032	0.0938	1.0941	6215396	6215396_20190704_221003_20190715_114503
6215396_rec17072019.csv	2019-07-15 02:00:30	15/07/2019	02:00:30	-0.1407	0.1563	1.016	6215396	6215396_20190704_221003_20190715_114503
6215396_rec17072019.csv	2019-07-15 02:00:30	15/07/2019	02:00:30	-0.1094	-0.2657	0.9691	6215396	6215396_20190704_221003_20190715_114503
6215396_rec17072019.csv	2019-07-15 02:00:30	15/07/2019	02:00:30	-0.125	-0.0938	0.9534	6215396	6215396_20190704_221003_20190715_114503
6215396_rec17072019.csv	2019-07-15 02:00:30	15/07/2019	02:00:30	-0.0625	0.1094	0.9065	6215396	6215396_20190704_221003_20190715_114503
6215396_rec17072019.csv	2019-07-15 02:00:30	15/07/2019	02:00:30	-0.2032	-0.1719	0.8909	6215396	6215396_20190704_221003_20190715_114503
6215396_rec17072019.csv	2019-07-15 02:00:30	15/07/2019	02:00:30	-0.1563	0.0156	0.9065	6215396	6215396_20190704_221003_20190715_114503
6215396_rec17072019.csv	2019-07-15 02:00:30	15/07/2019	02:00:30	-0.1563	-0.0625	0.9378	6215396	6215396_20190704_221003_20190715_114503
6215396_rec17072019.csv	2019-07-15 02:00:30	15/07/2019	02:00:30	-0.1094	-0.0156	1.0316	6215396	6215396_20190704_221003_20190715_114503
6215396_rec17072019.csv	2019-07-15 02:00:30	15/07/2019	02:00:30	-0.1407	-0.0625	1.1097	6215396	6215396_20190704_221003_20190715_114503
6215396_rec17072019.csv	2019-07-15 02:00:30	15/07/2019	02:00:30	-0.0625	-0.0782	1.141	6215396	6215396_20190704_221003_20190715_114503
6215396_rec17072019.csv	2019-07-15 02:00:30	15/07/2019	02:00:30	-0.0938	0	1.2035	6215396	6215396_20190704_221003_20190715_114503
6215396_rec17072019.csv	2019-07-15 02:00:30	15/07/2019	02:00:30	-0.0938	-0.0156	1.1879	6215396	6215396_20190704_221003_20190715_114503
6215396_rec17072019.csv	2019-07-15 02:00:30	15/07/2019	02:00:30	-0.125	-0.0469	1.2348	6215396	6215396_20190704_221003_20190715_114503
6215396_rec17072019.csv	2019-07-15 02:00:30	15/07/2019	02:00:30	-0.125	-0.0156	1.2191	6215396	6215396_20190704_221003_20190715_114503
6215396_rec17072019.csv	2019-07-15 02:00:30	15/07/2019	02:00:30	-0.0938	-0.0469	1.2973	6215396	6215396_20190704_221003_20190715_114503
6215396_rec17072019.csv	2019-07-15 02:00:30	15/07/2019	02:00:30	-0.125	0	1.3286	6215396	6215396_20190704_221003_20190715_114503
6215396_rec17072019.csv	2019-07-15 02:00:30	15/07/2019	02:00:30	-0.0938	-0.0938	1.2973	6215396	6215396_20190704_221003_20190715_114503
6215396_rec17072019.csv	2019-07-15 02:00:30	15/07/2019	02:00:30	-0.0938	-0.0625	1.2973	6215396	6215396_20190704_221003_20190715_114503
6215396_rec17072019.csv	2019-07-15 02:00:30	15/07/2019	02:00:30	-0.0782	0.0156	1.2817	6215396	6215396_20190704_221003_20190715_114503
6215396_rec17072019.csv	2019-07-15 02:00:30	15/07/2019	02:00:30	-0.0469	-0.0156	1.4692	6215396	6215396_20190704_221003_20190715_114503
6215396_rec17072019.csv	2019-07-15 02:00:30	15/07/2019	02:00:30	-0.1407	-0.125	1.3129	6215396	6215396_20190704_221003_20190715_114503
6215396_rec17072019.csv	2019-07-15 02:00:30	15/07/2019	02:00:30	-0.0156	-0.2188	0.6408	6215396	6215396_20190704_221003_20190715_114503
6215396_rec17072019.csv	2019-07-15 02:00:30	15/07/2019	02:00:30	0.3282	0.3751	0.1407	6215396	6215396_20190704_221003_20190715_114503
6215396_rec17072019.csv	2019-07-15 02:00:31	15/07/2019	02:00:31	-0.3751	0.2188	0.8909	6215396	6215396_20190704_221003_20190715_114503
6215396_rec17072019.csv	2019-07-15 02:00:31	15/07/2019	02:00:31	-0.4689	-0.2345	1.5474	6215396	6215396_20190704_221003_20190715_114503
6215396_rec17072019.csv	2019-07-15 02:00:31	15/07/2019	02:00:31	0.5471	-0.0625	1.86	6215396	6215396_20190704_221003_20190715_114503
6215396_rec17072019.csv	2019-07-15 02:00:31	15/07/2019	02:00:31	-0.1563	-0.2657	1.6099	6215396	6215396_20190704_221003_20190715_114503
6215396_rec17072019.csv	2019-07-15 02:00:31	15/07/2019	02:00:31	-0.0156	-0.0313	0.6721	6215396	6215396_20190704_221003_20190715_114503
6215396_rec17072019.csv	2019-07-15 02:00:31	15/07/2019	02:00:31	0.5002	0.2032	0.1876	6215396	6215396_20190704_221003_20190715_114503
6215396_rec17072019.csv	2019-07-15 02:00:31	15/07/2019	02:00:31	-0.4689	-0.0156	0.844	6215396	6215396_20190704_221003_20190715_114503
6215396_rec17072019.csv	2019-07-15 02:00:31	15/07/2019	02:00:31	-0.5002	-0.3282	1.4849	6215396	6215396_20190704_221003_20190715_114503
6215396_rec17072019.csv	2019-07-15 02:00:31	15/07/2019	02:00:31	0.4845	-0.1407	1.7975	6215396	6215396_20190704_221003_20190715_114503
6215396_rec17072019.csv	2019-07-15 02:00:31	15/07/2019	02:00:31	-0.1876	-0.2032	1.6255	6215396	6215396_20190704_221003_20190715_114503
6215396_rec17072019.csv	2019-07-15 02:00:31	15/07/2019	02:00:31	-0.0469	0.0782	0.5939	6215396	6215396_20190704_221003_20190715_114503
6215396_rec17072019.csv	2019-07-15 02:00:31	15/07/2019	02:00:31	0.4689	0.3126	0.2501	6215396	6215396_20190704_221003_20190715_114503
6215396_rec17072019.csv	2019-07-15 02:00:31	15/07/2019	02:00:31	-0.5158	0.0156	1.0785	6215396	6215396_20190704_221003_20190715_114503
6215396_rec17072019.csv	2019-07-15 02:00:31	15/07/2019	02:00:31	-0.1563	-0.3439	1.5474	6215396	6215396_20190704_221003_20190715_114503
6215396_rec17072019.csv	2019-07-15 02:00:31	15/07/2019	02:00:31	0.9534	-0.2345	1.7193	6215396	6215396_20190704_221003_20190715_114503
6215396_rec17072019.csv	2019-07-15 02:00:31	15/07/2019	02:00:31	-0.2813	-0.2188	1.4223	6215396	6215396_20190704_221003_20190715_114503
6215396_rec17072019.csv	2019-07-15 02:00:31	15/07/2019	02:00:31	0.0469	0.0469	0.3595	6215396	6215396_20190704_221003_20190715_114503
6215396_rec17072019.csv	2019-07-15 02:00:31	15/07/2019	02:00:31	0.3126	0.1094	0.1563	6215396	6215396_20190704_221003_20190715_114503
6215396_rec17072019.csv	2019-07-15 02:00:31	15/07/2019	02:00:31	-0.5002	-0.0938	0.9534	6215396	6215396_20190704_221003_20190715_114503
6215396_rec17072019.csv	2019-07-15 02:00:31	15/07/2019	02:00:31	-0.2813	-0.3126	1.266	6215396	6215396_20190704_221003_20190715_114503
6215396_rec17072019.csv	2019-07-15 02:00:31	15/07/2019	02:00:31	0.6408	-0.1876	1.7193	6215396	6215396_20190704_221003_20190715_114503
6215396_rec17072019.csv	2019-07-15 02:00:31	15/07/2019	02:00:31	-0.1094	-0.0469	1.563	6215396	6215396_20190704_221003_20190715_114503
6215396_rec17072019.csv	2019-07-15 02:00:31	15/07/2019	02:00:31	-0.1094	0.2188	0.5002	6215396	6215396_20190704_221003_20190715_114503
6215396_rec17072019.csv	2019-07-15 02:00:31	15/07/2019	02:00:31	0.4533	-0.0313	0.0469	6215396	6215396_20190704_221003_20190715_114503
6215396_rec17072019.csv	2019-07-15 02:00:31	15/07/2019	02:00:31	-0.2345	-0.2657	0.4064	6215396	6215396_20190704_221003_20190715_114503
6215396_rec17072019.csv	2019-07-15 02:00:32	15/07/2019	02:00:32	-0.6721	0.0313	1.0941	6215396	6215396_20190704_221003_20190715_114503
6215396_rec17072019.csv	2019-07-15 02:00:32	15/07/2019	02:00:32	0.2188	0.1563	1.6412	6215396	6215396_20190704_221003_20190715_114503
6215396_rec17072019.csv	2019-07-15 02:00:32	15/07/2019	02:00:32	0.2813	-0.0156	1.6412	6215396	6215396_20190704_221003_20190715_114503
6215396_rec17072019.csv	2019-07-15 02:00:32	15/07/2019	02:00:32	-0.3439	0.2657	0.8284	6215396	6215396_20190704_221003_20190715_114503
6215396_rec17072019.csv	2019-07-15 02:00:32	15/07/2019	02:00:32	0.5783	-0.1094	-0.0625	6215396	6215396_20190704_221003_20190715_114503
6215396_rec17072019.csv	2019-07-15 02:00:32	15/07/2019	02:00:32	0.0156	-0.0313	0.3439	6215396	6215396_20190704_221003_20190715_114503
6215396_rec17072019.csv	2019-07-15 02:00:32	15/07/2019	02:00:32	-0.6408	0.0313	1.0628	6215396	6215396_20190704_221003_20190715_114503
6215396_rec17072019.csv	2019-07-15 02:00:32	15/07/2019	02:00:32	0.0782	-0.2032	1.5786	6215396	6215396_20190704_221003_20190715_114503
6215396_rec17072019.csv	2019-07-15 02:00:32	15/07/2019	02:00:32	0.6252	0.2501	1.688	6215396	6215396_20190704_221003_20190715_114503
6215396_rec17072019.csv	2019-07-15 02:00:32	15/07/2019	02:00:32	-0.2813	0.4064	1.0316	6215396	6215396_20190704_221003_20190715_114503
6215396_rec17072019.csv	2019-07-15 02:00:32	15/07/2019	02:00:32	0.3282	0.0156	-0.1563	6215396	6215396_20190704_221003_20190715_114503
6215396_rec17072019.csv	2019-07-15 02:00:32	15/07/2019	02:00:32	0.2032	-0.4064	0.0469	6215396	6215396_20190704_221003_20190715_114503
6215396_rec17072019.csv	2019-07-15 02:00:32	15/07/2019	02:00:32	-0.3439	-0.5158	0.4689	6215396	6215396_20190704_221003_20190715_114503
6215396_rec17072019.csv	2019-07-15 02:00:32	15/07/2019	02:00:32	-0.5627	-0.0313	1.0785	6215396	6215396_20190704_221003_20190715_114503
6215396_rec17072019.csv	2019-07-15 02:00:32	15/07/2019	02:00:32	0.2813	-0.0313	1.6412	6215396	6215396_20190704_221003_20190715_114503
6215396_rec17072019.csv	2019-07-15 02:00:32	15/07/2019	02:00:32	0	0.0313	1.3911	6215396	6215396_20190704_221003_20190715_114503
6215396_rec17072019.csv	2019-07-15 02:00:32	15/07/2019	02:00:32	0.0313	0.1563	0.422	6215396	6215396_20190704_221003_20190715_114503
6215396_rec17072019.csv	2019-07-15 02:00:32	15/07/2019	02:00:32	0.2032	-0.1719	0.0313	6215396	6215396_20190704_221003_20190715_114503
6215396_rec17072019.csv	2019-07-15 02:00:32	15/07/2019	02:00:32	-0.1719	-0.4689	0.422	6215396	6215396_20190704_221003_20190715_114503
6215396_rec17072019.csv	2019-07-15 02:00:32	15/07/2019	02:00:32	-0.3595	0.2188	0.9691	6215396	6215396_20190704_221003_20190715_114503
6215396_rec17072019.csv	2019-07-15 02:00:32	15/07/2019	02:00:32	0.0156	-0.0156	0.8909	6215396	6215396_20190704_221003_20190715_114503
6215396_rec17072019.csv	2019-07-15 02:00:32	15/07/2019	02:00:32	-0.1719	-0.0782	0.844	6215396	6215396_20190704_221003_20190715_114503
6215396_rec17072019.csv	2019-07-15 02:00:32	15/07/2019	02:00:32	-0.125	0.0313	0.8909	6215396	6215396_20190704_221003_20190715_114503
6215396_rec17072019.csv	2019-07-15 02:00:32	15/07/2019	02:00:32	-0.2032	-0.0313	0.8753	6215396	6215396_20190704_221003_20190715_114503
6215396_rec17072019.csv	2019-07-15 02:00:32	15/07/2019	02:00:32	-0.1407	0	0.8909	6215396	6215396_20190704_221003_20190715_114503
6215396_rec17072019.csv	2019-07-15 02:00:33	15/07/2019	02:00:33	-0.1407	-0.0313	0.9691	6215396	6215396_20190704_221003_20190715_114503
6215396_rec17072019.csv	2019-07-15 02:00:33	15/07/2019	02:00:33	-0.1563	-0.1094	1.0472	6215396	6215396_20190704_221003_20190715_114503
6215396_rec17072019.csv	2019-07-15 02:00:33	15/07/2019	02:00:33	-0.1563	0.0469	1.0785	6215396	6215396_20190704_221003_20190715_114503
6215396_rec17072019.csv	2019-07-15 02:00:33	15/07/2019	02:00:33	-0.125	-0.0938	1.1097	6215396	6215396_20190704_221003_20190715_114503
6215396_rec17072019.csv	2019-07-15 02:00:33	15/07/2019	02:00:33	-0.1407	-0.0938	1.1723	6215396	6215396_20190704_221003_20190715_114503
6215396_rec17072019.csv	2019-07-15 02:00:33	15/07/2019	02:00:33	-0.1719	0.1094	1.2504	6215396	6215396_20190704_221003_20190715_114503
6215396_rec17072019.csv	2019-07-15 02:00:33	15/07/2019	02:00:33	-0.125	-0.0313	1.2191	6215396	6215396_20190704_221003_20190715_114503
6215396_rec17072019.csv	2019-07-15 02:00:33	15/07/2019	02:00:33	-0.1876	-0.0313	1.266	6215396	6215396_20190704_221003_20190715_114503
6215396_rec17072019.csv	2019-07-15 02:00:33	15/07/2019	02:00:33	-0.1094	-0.1876	1.3286	6215396	6215396_20190704_221003_20190715_114503
6215396_rec17072019.csv	2019-07-15 02:00:33	15/07/2019	02:00:33	-0.0938	0.0156	1.3442	6215396	6215396_20190704_221003_20190715_114503
6215396_rec17072019.csv	2019-07-15 02:00:33	15/07/2019	02:00:33	-0.1407	-0.125	1.438	6215396	6215396_20190704_221003_20190715_114503
6215396_rec17072019.csv	2019-07-15 02:00:33	15/07/2019	02:00:33	-0.1563	-0.0313	1.438	6215396	6215396_20190704_221003_20190715_114503
6215396_rec17072019.csv	2019-07-15 02:00:33	15/07/2019	02:00:33	-0.1719	0	1.438	6215396	6215396_20190704_221003_20190715_114503
6215396_rec17072019.csv	2019-07-15 02:00:33	15/07/2019	02:00:33	-0.1563	-0.125	1.438	6215396	6215396_20190704_221003_20190715_114503
6215396_rec17072019.csv	2019-07-15 02:00:33	15/07/2019	02:00:33	-0.1719	-0.0156	1.4849	6215396	6215396_20190704_221003_20190715_114503
6215396_rec17072019.csv	2019-07-15 02:00:33	15/07/2019	02:00:33	-0.0938	0.0156	1.6568	6215396	6215396_20190704_221003_20190715_114503
6215396_rec17072019.csv	2019-07-15 02:00:33	15/07/2019	02:00:33	-0.125	-0.0625	1.5474	6215396	6215396_20190704_221003_20190715_114503
6215396_rec17072019.csv	2019-07-15 02:00:33	15/07/2019	02:00:33	-0.0782	-0.0469	1.563	6215396	6215396_20190704_221003_20190715_114503
6215396_rec17072019.csv	2019-07-15 02:00:33	15/07/2019	02:00:33	-0.0469	-0.0313	1.4692	6215396	6215396_20190704_221003_20190715_114503
6215396_rec17072019.csv	2019-07-15 02:00:33	15/07/2019	02:00:33	-0.0938	-0.0469	1.438	6215396	6215396_20190704_221003_20190715_114503
6215396_rec17072019.csv	2019-07-15 02:00:33	15/07/2019	02:00:33	-0.1094	-0.1094	1.4223	6215396	6215396_20190704_221003_20190715_114503
6215396_rec17072019.csv	2019-07-15 02:00:33	15/07/2019	02:00:33	-0.0938	-0.0469	1.4223	6215396	6215396_20190704_221003_20190715_114503
6215396_rec17072019.csv	2019-07-15 02:00:33	15/07/2019	02:00:33	-0.0469	-0.0782	1.3911	6215396	6215396_20190704_221003_20190715_114503
6215396_rec17072019.csv	2019-07-15 02:00:33	15/07/2019	02:00:33	-0.0782	-0.125	1.3911	6215396	6215396_20190704_221003_20190715_114503
6215396_rec17072019.csv	2019-07-15 02:00:33	15/07/2019	02:00:33	-0.0313	-0.0313	1.3286	6215396	6215396_20190704_221003_20190715_114503
6215396_rec17072019.csv	2019-07-15 02:00:34	15/07/2019	02:00:34	-0.0156	0.0625	1.3286	6215396	6215396_20190704_221003_20190715_114503
6215396_rec17072019.csv	2019-07-15 02:00:34	15/07/2019	02:00:34	-0.0782	-0.0313	1.438	6215396	6215396_20190704_221003_20190715_114503
6215396_rec17072019.csv	2019-07-15 02:00:34	15/07/2019	02:00:34	-0.0313	-0.0156	1.6099	6215396	6215396_20190704_221003_20190715_114503
6215396_rec17072019.csv	2019-07-15 02:00:34	15/07/2019	02:00:34	-0.0782	-0.2501	0.8597	6215396	6215396_20190704_221003_20190715_114503
6215396_rec17072019.csv	2019-07-15 02:00:34	15/07/2019	02:00:34	0.4064	-0.2813	0.125	6215396	6215396_20190704_221003_20190715_114503
6215396_rec17072019.csv	2019-07-15 02:00:34	15/07/2019	02:00:34	-0.0313	0.0156	0.2188	6215396	6215396_20190704_221003_20190715_114503
6215396_rec17072019.csv	2019-07-15 02:00:34	15/07/2019	02:00:34	-0.5158	0.4064	0.9065	6215396	6215396_20190704_221003_20190715_114503
6215396_rec17072019.csv	2019-07-15 02:00:34	15/07/2019	02:00:34	-0.0625	-0.2345	1.563	6215396	6215396_20190704_221003_20190715_114503
6215396_rec17072019.csv	2019-07-15 02:00:34	15/07/2019	02:00:34	0.6408	-0.0625	1.688	6215396	6215396_20190704_221003_20190715_114503
6215396_rec17072019.csv	2019-07-15 02:00:34	15/07/2019	02:00:34	-0.3126	-0.1094	1.016	6215396	6215396_20190704_221003_20190715_114503
6215396_rec17072019.csv	2019-07-15 02:00:34	15/07/2019	02:00:34	0.2032	-0.0625	-0.2032	6215396	6215396_20190704_221003_20190715_114503
6215396_rec17072019.csv	2019-07-15 02:00:34	15/07/2019	02:00:34	0.1563	0	0.0625	6215396	6215396_20190704_221003_20190715_114503
6215396_rec17072019.csv	2019-07-15 02:00:34	15/07/2019	02:00:34	-0.4376	0.0782	0.6096	6215396	6215396_20190704_221003_20190715_114503
6215396_rec17072019.csv	2019-07-15 02:00:34	15/07/2019	02:00:34	-0.5471	-0.2032	1.2973	6215396	6215396_20190704_221003_20190715_114503
6215396_rec17072019.csv	2019-07-15 02:00:34	15/07/2019	02:00:34	0.5939	0.0625	1.7662	6215396	6215396_20190704_221003_20190715_114503
6215396_rec17072019.csv	2019-07-15 02:00:34	15/07/2019	02:00:34	-0.125	-0.1407	1.5005	6215396	6215396_20190704_221003_20190715_114503
6215396_rec17072019.csv	2019-07-15 02:00:34	15/07/2019	02:00:34	0	0.0156	0.297	6215396	6215396_20190704_221003_20190715_114503
6215396_rec17072019.csv	2019-07-15 02:00:34	15/07/2019	02:00:34	0.4064	0	0.0782	6215396	6215396_20190704_221003_20190715_114503
6215396_rec17072019.csv	2019-07-15 02:00:34	15/07/2019	02:00:34	-0.0469	-0.1094	0.2813	6215396	6215396_20190704_221003_20190715_114503
6215396_rec17072019.csv	2019-07-15 02:00:34	15/07/2019	02:00:34	-0.7502	0.1407	0.9534	6215396	6215396_20190704_221003_20190715_114503
6215396_rec17072019.csv	2019-07-15 02:00:34	15/07/2019	02:00:34	0.0938	-0.1719	1.5317	6215396	6215396_20190704_221003_20190715_114503
6215396_rec17072019.csv	2019-07-15 02:00:34	15/07/2019	02:00:34	0.3908	0.1407	1.7349	6215396	6215396_20190704_221003_20190715_114503
6215396_rec17072019.csv	2019-07-15 02:00:34	15/07/2019	02:00:34	-0.2501	0.3282	0.8753	6215396	6215396_20190704_221003_20190715_114503
6215396_rec17072019.csv	2019-07-15 02:00:34	15/07/2019	02:00:34	0.4689	0.0469	-0.0782	6215396	6215396_20190704_221003_20190715_114503
6215396_rec17072019.csv	2019-07-15 02:00:34	15/07/2019	02:00:34	0.1407	-0.1563	0.1094	6215396	6215396_20190704_221003_20190715_114503
6215396_rec17072019.csv	2019-07-15 02:00:35	15/07/2019	02:00:35	-0.4064	-0.4376	0.4376	6215396	6215396_20190704_221003_20190715_114503
6215396_rec17072019.csv	2019-07-15 02:00:35	15/07/2019	02:00:35	-0.6096	-0.0782	1.1879	6215396	6215396_20190704_221003_20190715_114503
6215396_rec17072019.csv	2019-07-15 02:00:35	15/07/2019	02:00:35	0.3282	0.0156	1.688	6215396	6215396_20190704_221003_20190715_114503
6215396_rec17072019.csv	2019-07-15 02:00:35	15/07/2019	02:00:35	0.0313	0.2345	1.3598	6215396	6215396_20190704_221003_20190715_114503
6215396_rec17072019.csv	2019-07-15 02:00:35	15/07/2019	02:00:35	0.1407	0.1876	0.2188	6215396	6215396_20190704_221003_20190715_114503
6215396_rec17072019.csv	2019-07-15 02:00:35	15/07/2019	02:00:35	0.2188	-0.1407	0.0469	6215396	6215396_20190704_221003_20190715_114503
6215396_rec17072019.csv	2019-07-15 02:00:35	15/07/2019	02:00:35	-0.0782	-0.1563	0.2501	6215396	6215396_20190704_221003_20190715_114503
6215396_rec17072019.csv	2019-07-15 02:00:35	15/07/2019	02:00:35	-0.6721	0.2501	0.9378	6215396	6215396_20190704_221003_20190715_114503
6215396_rec17072019.csv	2019-07-15 02:00:35	15/07/2019	02:00:35	0.0156	-0.2188	1.6099	6215396	6215396_20190704_221003_20190715_114503
6215396_rec17072019.csv	2019-07-15 02:00:35	15/07/2019	02:00:35	0.3595	0.1563	1.6724	6215396	6215396_20190704_221003_20190715_114503
6215396_rec17072019.csv	2019-07-15 02:00:35	15/07/2019	02:00:35	-0.1407	0.125	1.0003	6215396	6215396_20190704_221003_20190715_114503
6215396_rec17072019.csv	2019-07-15 02:00:35	15/07/2019	02:00:35	0.5314	-0.1719	0.1094	6215396	6215396_20190704_221003_20190715_114503
6215396_rec17072019.csv	2019-07-15 02:00:35	15/07/2019	02:00:35	-0.2345	-0.2345	0.7502	6215396	6215396_20190704_221003_20190715_114503
6215396_rec17072019.csv	2019-07-15 02:00:35	15/07/2019	02:00:35	-0.2813	0.0782	1.2191	6215396	6215396_20190704_221003_20190715_114503
6215396_rec17072019.csv	2019-07-15 02:00:35	15/07/2019	02:00:35	0.0313	-0.1094	1.2035	6215396	6215396_20190704_221003_20190715_114503
6215396_rec17072019.csv	2019-07-15 02:00:35	15/07/2019	02:00:35	-0.0156	-0.0469	1.2348	6215396	6215396_20190704_221003_20190715_114503
6215396_rec17072019.csv	2019-07-15 02:00:35	15/07/2019	02:00:35	-0.0938	0.0313	1.1097	6215396	6215396_20190704_221003_20190715_114503
6215396_rec17072019.csv	2019-07-15 02:00:35	15/07/2019	02:00:35	-0.0938	-0.0313	1.2191	6215396	6215396_20190704_221003_20190715_114503
6215396_rec17072019.csv	2019-07-15 02:00:35	15/07/2019	02:00:35	-0.1407	0	1.3442	6215396	6215396_20190704_221003_20190715_114503
6215396_rec17072019.csv	2019-07-15 02:00:35	15/07/2019	02:00:35	-0.1094	-0.0313	1.3286	6215396	6215396_20190704_221003_20190715_114503
6215396_rec17072019.csv	2019-07-15 02:00:35	15/07/2019	02:00:35	-0.1407	-0.0313	1.3911	6215396	6215396_20190704_221003_20190715_114503
6215396_rec17072019.csv	2019-07-15 02:00:35	15/07/2019	02:00:35	-0.1407	-0.0156	1.3754	6215396	6215396_20190704_221003_20190715_114503
6215396_rec17072019.csv	2019-07-15 02:00:35	15/07/2019	02:00:35	-0.125	0	1.4536	6215396	6215396_20190704_221003_20190715_114503
6215396_rec17072019.csv	2019-07-15 02:00:35	15/07/2019	02:00:35	-0.125	-0.1407	1.4536	6215396	6215396_20190704_221003_20190715_114503
6215396_rec17072019.csv	2019-07-15 02:00:35	15/07/2019	02:00:35	-0.1407	-0.0156	1.4849	6215396	6215396_20190704_221003_20190715_114503
6215396_rec17072019.csv	2019-07-15 02:00:36	15/07/2019	02:00:36	-0.0469	-0.0156	1.5161	6215396	6215396_20190704_221003_20190715_114503
6215396_rec17072019.csv	2019-07-15 02:00:36	15/07/2019	02:00:36	-0.0782	0	1.4536	6215396	6215396_20190704_221003_20190715_114503
6215396_rec17072019.csv	2019-07-15 02:00:36	15/07/2019	02:00:36	-0.0938	-0.0782	1.3442	6215396	6215396_20190704_221003_20190715_114503
6215396_rec17072019.csv	2019-07-15 02:00:36	15/07/2019	02:00:36	-0.0938	-0.0156	1.3598	6215396	6215396_20190704_221003_20190715_114503
6215396_rec17072019.csv	2019-07-15 02:00:36	15/07/2019	02:00:36	-0.125	-0.0156	1.3129	6215396	6215396_20190704_221003_20190715_114503
6215396_rec17072019.csv	2019-07-15 02:00:36	15/07/2019	02:00:36	-0.0782	-0.0469	1.3129	6215396	6215396_20190704_221003_20190715_114503
6215396_rec17072019.csv	2019-07-15 02:00:36	15/07/2019	02:00:36	-0.0782	0	1.2817	6215396	6215396_20190704_221003_20190715_114503
6215396_rec17072019.csv	2019-07-15 02:00:36	15/07/2019	02:00:36	-0.125	-0.0469	1.2348	6215396	6215396_20190704_221003_20190715_114503
6215396_rec17072019.csv	2019-07-15 02:00:36	15/07/2019	02:00:36	-0.0938	-0.0782	1.2348	6215396	6215396_20190704_221003_20190715_114503
6215396_rec17072019.csv	2019-07-15 02:00:36	15/07/2019	02:00:36	-0.125	-0.0938	1.4849	6215396	6215396_20190704_221003_20190715_114503
6215396_rec17072019.csv	2019-07-15 02:00:36	15/07/2019	02:00:36	-0.1876	0.2813	1.2035	6215396	6215396_20190704_221003_20190715_114503
6215396_rec17072019.csv	2019-07-15 02:00:36	15/07/2019	02:00:36	0.0938	-0.1407	0.125	6215396	6215396_20190704_221003_20190715_114503
6215396_rec17072019.csv	2019-07-15 02:00:36	15/07/2019	02:00:36	0.1094	-0.1563	0.1094	6215396	6215396_20190704_221003_20190715_114503
6215396_rec17072019.csv	2019-07-15 02:00:36	15/07/2019	02:00:36	-0.0782	-0.1094	0.297	6215396	6215396_20190704_221003_20190715_114503
6215396_rec17072019.csv	2019-07-15 02:00:36	15/07/2019	02:00:36	-0.5939	0.2032	1.0472	6215396	6215396_20190704_221003_20190715_114503
6215396_rec17072019.csv	2019-07-15 02:00:36	15/07/2019	02:00:36	0.1094	-0.1407	1.5005	6215396	6215396_20190704_221003_20190715_114503
6215396_rec17072019.csv	2019-07-15 02:00:36	15/07/2019	02:00:36	0.2813	0.0782	1.5786	6215396	6215396_20190704_221003_20190715_114503
6215396_rec17072019.csv	2019-07-15 02:00:36	15/07/2019	02:00:36	-0.1719	0.2032	0.7034	6215396	6215396_20190704_221003_20190715_114503
6215396_rec17072019.csv	2019-07-15 02:00:36	15/07/2019	02:00:36	0.4376	-0.125	0.0156	6215396	6215396_20190704_221003_20190715_114503
6215396_rec17072019.csv	2019-07-15 02:00:36	15/07/2019	02:00:36	0.0156	-0.0938	0.2188	6215396	6215396_20190704_221003_20190715_114503
6215396_rec17072019.csv	2019-07-15 02:00:36	15/07/2019	02:00:36	-0.5314	0.0625	0.8128	6215396	6215396_20190704_221003_20190715_114503
6215396_rec17072019.csv	2019-07-15 02:00:36	15/07/2019	02:00:36	-0.0782	-0.2657	1.6099	6215396	6215396_20190704_221003_20190715_114503
6215396_rec17072019.csv	2019-07-15 02:00:36	15/07/2019	02:00:36	0.6721	0.1563	1.8131	6215396	6215396_20190704_221003_20190715_114503
6215396_rec17072019.csv	2019-07-15 02:00:36	15/07/2019	02:00:36	-0.3439	-0.0313	1.2035	6215396	6215396_20190704_221003_20190715_114503
6215396_rec17072019.csv	2019-07-15 02:00:36	15/07/2019	02:00:36	0.2188	-0.0938	-0.0156	6215396	6215396_20190704_221003_20190715_114503
6215396_rec17072019.csv	2019-07-15 02:00:37	15/07/2019	02:00:37	0.1094	0.0156	0.1094	6215396	6215396_20190704_221003_20190715_114503
6215396_rec17072019.csv	2019-07-15 02:00:37	15/07/2019	02:00:37	-0.3908	-0.0938	0.4845	6215396	6215396_20190704_221003_20190715_114503
6215396_rec17072019.csv	2019-07-15 02:00:37	15/07/2019	02:00:37	-0.6252	-0.0938	1.1566	6215396	6215396_20190704_221003_20190715_114503
6215396_rec17072019.csv	2019-07-15 02:00:37	15/07/2019	02:00:37	0.2345	-0.2032	1.7349	6215396	6215396_20190704_221003_20190715_114503
6215396_rec17072019.csv	2019-07-15 02:00:37	15/07/2019	02:00:37	0.0313	-0.1876	1.6255	6215396	6215396_20190704_221003_20190715_114503
6215396_rec17072019.csv	2019-07-15 02:00:37	15/07/2019	02:00:37	-0.0156	-0.0156	0.5939	6215396	6215396_20190704_221003_20190715_114503
6215396_rec17072019.csv	2019-07-15 02:00:37	15/07/2019	02:00:37	0.4376	0.1407	0.1407	6215396	6215396_20190704_221003_20190715_114503
6215396_rec17072019.csv	2019-07-15 02:00:37	15/07/2019	02:00:37	-0.0938	-0.0313	0.422	6215396	6215396_20190704_221003_20190715_114503
6215396_rec17072019.csv	2019-07-15 02:00:37	15/07/2019	02:00:37	-0.6877	0.0469	1.1097	6215396	6215396_20190704_221003_20190715_114503
6215396_rec17072019.csv	2019-07-15 02:00:37	15/07/2019	02:00:37	0.0782	-0.0625	1.6255	6215396	6215396_20190704_221003_20190715_114503
6215396_rec17072019.csv	2019-07-15 02:00:37	15/07/2019	02:00:37	0.4533	0.0469	1.6724	6215396	6215396_20190704_221003_20190715_114503
6215396_rec17072019.csv	2019-07-15 02:00:37	15/07/2019	02:00:37	-0.2032	0.0469	0.9378	6215396	6215396_20190704_221003_20190715_114503
6215396_rec17072019.csv	2019-07-15 02:00:37	15/07/2019	02:00:37	0.4689	-0.2188	-0.0469	6215396	6215396_20190704_221003_20190715_114503
6215396_rec17072019.csv	2019-07-15 02:00:37	15/07/2019	02:00:37	0	-0.0156	0.2188	6215396	6215396_20190704_221003_20190715_114503
6215396_rec17072019.csv	2019-07-15 02:00:37	15/07/2019	02:00:37	-0.5002	0	0.9065	6215396	6215396_20190704_221003_20190715_114503
6215396_rec17072019.csv	2019-07-15 02:00:37	15/07/2019	02:00:37	-0.2657	-0.125	1.5474	6215396	6215396_20190704_221003_20190715_114503
6215396_rec17072019.csv	2019-07-15 02:00:37	15/07/2019	02:00:37	0.5783	-0.0625	1.7506	6215396	6215396_20190704_221003_20190715_114503
6215396_rec17072019.csv	2019-07-15 02:00:37	15/07/2019	02:00:37	-0.1876	0.0313	1.2191	6215396	6215396_20190704_221003_20190715_114503
6215396_rec17072019.csv	2019-07-15 02:00:37	15/07/2019	02:00:37	0.3908	-0.0156	-0.0625	6215396	6215396_20190704_221003_20190715_114503
6215396_rec17072019.csv	2019-07-15 02:00:37	15/07/2019	02:00:37	0.0313	-0.0156	0.2813	6215396	6215396_20190704_221003_20190715_114503
6215396_rec17072019.csv	2019-07-15 02:00:37	15/07/2019	02:00:37	-0.4689	-0.0313	1.0003	6215396	6215396_20190704_221003_20190715_114503
6215396_rec17072019.csv	2019-07-15 02:00:37	15/07/2019	02:00:37	-0.1407	-0.2501	1.6412	6215396	6215396_20190704_221003_20190715_114503
6215396_rec17072019.csv	2019-07-15 02:00:37	15/07/2019	02:00:37	0.6408	0.0469	1.7975	6215396	6215396_20190704_221003_20190715_114503
6215396_rec17072019.csv	2019-07-15 02:00:37	15/07/2019	02:00:37	-0.125	0.3595	1.2504	6215396	6215396_20190704_221003_20190715_114503
6215396_rec17072019.csv	2019-07-15 02:00:37	15/07/2019	02:00:37	0.6252	-0.0938	0.0938	6215396	6215396_20190704_221003_20190715_114503
6215396_rec17072019.csv	2019-07-15 02:00:38	15/07/2019	02:00:38	-0.1407	-0.3595	0.4064	6215396	6215396_20190704_221003_20190715_114503
6215396_rec17072019.csv	2019-07-15 02:00:38	15/07/2019	02:00:38	-0.6565	0.0156	1.2348	6215396	6215396_20190704_221003_20190715_114503
6215396_rec17072019.csv	2019-07-15 02:00:38	15/07/2019	02:00:38	0.1094	-0.2345	1.8131	6215396	6215396_20190704_221003_20190715_114503
6215396_rec17072019.csv	2019-07-15 02:00:38	15/07/2019	02:00:38	0.2345	0.2032	1.6724	6215396	6215396_20190704_221003_20190715_114503
6215396_rec17072019.csv	2019-07-15 02:00:38	15/07/2019	02:00:38	-0.0313	0.0469	0.9378	6215396	6215396_20190704_221003_20190715_114503
6215396_rec17072019.csv	2019-07-15 02:00:38	15/07/2019	02:00:38	0.3282	-0.2032	0.0469	6215396	6215396_20190704_221003_20190715_114503
6215396_rec17072019.csv	2019-07-15 02:00:38	15/07/2019	02:00:38	-0.2032	-0.0469	0.6877	6215396	6215396_20190704_221003_20190715_114503
6215396_rec17072019.csv	2019-07-15 02:00:38	15/07/2019	02:00:38	-0.3126	0.0313	1.1097	6215396	6215396_20190704_221003_20190715_114503
6215396_rec17072019.csv	2019-07-15 02:00:38	15/07/2019	02:00:38	0	-0.1563	1.0472	6215396	6215396_20190704_221003_20190715_114503
6215396_rec17072019.csv	2019-07-15 02:00:38	15/07/2019	02:00:38	-0.1563	0.1094	1.0472	6215396	6215396_20190704_221003_20190715_114503
6215396_rec17072019.csv	2019-07-15 02:00:38	15/07/2019	02:00:38	-0.1407	-0.125	1.0472	6215396	6215396_20190704_221003_20190715_114503
6215396_rec17072019.csv	2019-07-15 02:00:38	15/07/2019	02:00:38	-0.1719	0.0156	1.0316	6215396	6215396_20190704_221003_20190715_114503
6215396_rec17072019.csv	2019-07-15 02:00:38	15/07/2019	02:00:38	-0.1719	-0.0625	1.0785	6215396	6215396_20190704_221003_20190715_114503
6215396_rec17072019.csv	2019-07-15 02:00:38	15/07/2019	02:00:38	-0.1876	-0.0938	1.1254	6215396	6215396_20190704_221003_20190715_114503
6215396_rec17072019.csv	2019-07-15 02:00:38	15/07/2019	02:00:38	-0.1876	-0.0469	1.1566	6215396	6215396_20190704_221003_20190715_114503
6215396_rec17072019.csv	2019-07-15 02:00:38	15/07/2019	02:00:38	-0.1407	0.0156	1.1723	6215396	6215396_20190704_221003_20190715_114503
6215396_rec17072019.csv	2019-07-15 02:00:38	15/07/2019	02:00:38	-0.1719	-0.0469	1.2348	6215396	6215396_20190704_221003_20190715_114503
6215396_rec17072019.csv	2019-07-15 02:00:38	15/07/2019	02:00:38	-0.1563	-0.0156	1.2817	6215396	6215396_20190704_221003_20190715_114503
6215396_rec17072019.csv	2019-07-15 02:00:38	15/07/2019	02:00:38	-0.1563	-0.0156	1.2817	6215396	6215396_20190704_221003_20190715_114503
6215396_rec17072019.csv	2019-07-15 02:00:38	15/07/2019	02:00:38	-0.1094	-0.0782	1.3129	6215396	6215396_20190704_221003_20190715_114503
6215396_rec17072019.csv	2019-07-15 02:00:38	15/07/2019	02:00:38	-0.1563	-0.0469	1.3754	6215396	6215396_20190704_221003_20190715_114503
6215396_rec17072019.csv	2019-07-15 02:00:38	15/07/2019	02:00:38	-0.0469	0.0156	1.2504	6215396	6215396_20190704_221003_20190715_114503
6215396_rec17072019.csv	2019-07-15 02:00:38	15/07/2019	02:00:38	-0.0782	-0.0625	1.1566	6215396	6215396_20190704_221003_20190715_114503
6215396_rec17072019.csv	2019-07-15 02:00:38	15/07/2019	02:00:38	-0.1407	-0.0625	1.1566	6215396	6215396_20190704_221003_20190715_114503
6215396_rec17072019.csv	2019-07-15 02:00:38	15/07/2019	02:00:38	-0.1094	-0.0156	1.1566	6215396	6215396_20190704_221003_20190715_114503
6215396_rec17072019.csv	2019-07-15 02:00:39	15/07/2019	02:00:39	-0.2032	-0.0313	1.2035	6215396	6215396_20190704_221003_20190715_114503
6215396_rec17072019.csv	2019-07-15 02:00:39	15/07/2019	02:00:39	-0.2163	-0.1132	1.1791	6215396	6215396_20190704_221003_20190715_114503
6215396_rec17072019.csv	2019-07-15 02:00:39	15/07/2019	02:00:39	-0.155	-0.1894	1.3517	6215396	6215396_20190704_221003_20190715_114503
6215396_rec17072019.csv	2019-07-15 02:00:39	15/07/2019	02:00:39	-0.1388	-0.0388	1.4248	6215396	6215396_20190704_221003_20190715_114503
6215396_rec17072019.csv	2019-07-15 02:00:39	15/07/2019	02:00:39	-0.125	-0.0638	1.3286	6215396	6215396_20190704_221003_20190715_114503
6215396_rec17072019.csv	2019-07-15 02:00:39	15/07/2019	02:00:39	-0.1282	0.0531	1.3504	6215396	6215396_20190704_221003_20190715_114503
6215396_rec17072019.csv	2019-07-15 02:00:39	15/07/2019	02:00:39	-0.1519	-0.0719	1.4755	6215396	6215396_20190704_221003_20190715_114503
6215396_rec17072019.csv	2019-07-15 02:00:39	15/07/2019	02:00:39	-0.1701	0.025	1.3667	6215396	6215396_20190704_221003_20190715_114503
6215396_rec17072019.csv	2019-07-15 02:00:39	15/07/2019	02:00:39	0.025	-0.0813	0.5614	6215396	6215396_20190704_221003_20190715_114503
6215396_rec17072019.csv	2019-07-15 02:00:39	15/07/2019	02:00:39	0.2257	-0.1257	0.1444	6215396	6215396_20190704_221003_20190715_114503
6215396_rec17072019.csv	2019-07-15 02:00:39	15/07/2019	02:00:39	-0.1719	-0.0219	0.4033	6215396	6215396_20190704_221003_20190715_114503
6215396_rec17072019.csv	2019-07-15 02:00:39	15/07/2019	02:00:39	-0.4051	-0.1	1.021	6215396	6215396_20190704_221003_20190715_114503
6215396_rec17072019.csv	2019-07-15 02:00:39	15/07/2019	02:00:39	0.0613	-0.1125	1.5899	6215396	6215396_20190704_221003_20190715_114503
6215396_rec17072019.csv	2019-07-15 02:00:39	15/07/2019	02:00:39	0.1019	0.0013	1.4598	6215396	6215396_20190704_221003_20190715_114503
6215396_rec17072019.csv	2019-07-15 02:00:39	15/07/2019	02:00:39	-0.0119	-0.0475	0.5958	6215396	6215396_20190704_221003_20190715_114503
6215396_rec17072019.csv	2019-07-15 02:00:39	15/07/2019	02:00:39	0.2157	-0.1751	0.075	6215396	6215396_20190704_221003_20190715_114503
6215396_rec17072019.csv	2019-07-15 02:00:39	15/07/2019	02:00:39	-0.2057	-0.1288	0.4526	6215396	6215396_20190704_221003_20190715_114503
6215396_rec17072019.csv	2019-07-15 02:00:39	15/07/2019	02:00:39	-0.4639	-0.3439	1.1929	6215396	6215396_20190704_221003_20190715_114503
6215396_rec17072019.csv	2019-07-15 02:00:39	15/07/2019	02:00:39	0.4651	-0.0975	1.708	6215396	6215396_20190704_221003_20190715_114503
6215396_rec17072019.csv	2019-07-15 02:00:39	15/07/2019	02:00:39	0.08	-0.0363	1.5874	6215396	6215396_20190704_221003_20190715_114503
6215396_rec17072019.csv	2019-07-15 02:00:39	15/07/2019	02:00:39	-0.0563	-0.15	0.5908	6215396	6215396_20190704_221003_20190715_114503
6215396_rec17072019.csv	2019-07-15 02:00:39	15/07/2019	02:00:39	0.402	0.1038	0.0969	6215396	6215396_20190704_221003_20190715_114503
6215396_rec17072019.csv	2019-07-15 02:00:39	15/07/2019	02:00:39	-0.0381	0.0325	0.4183	6215396	6215396_20190704_221003_20190715_114503
6215396_rec17072019.csv	2019-07-15 02:00:39	15/07/2019	02:00:39	-0.6702	-0.1857	0.9578	6215396	6215396_20190704_221003_20190715_114503
6215396_rec17072019.csv	2019-07-15 02:00:39	15/07/2019	02:00:39	0.3126	-0.1407	1.5317	6215396	6215396_20190704_221003_20190715_114503
6215396_rec17072019.csv	2019-07-15 02:00:40	15/07/2019	02:00:40	0.3439	-0.2032	1.4849	6215396	6215396_20190704_221003_20190715_114503
6215396_rec17072019.csv	2019-07-15 02:00:40	15/07/2019	02:00:40	-0.0782	-0.2032	0.3595	6215396	6215396_20190704_221003_20190715_114503
6215396_rec17072019.csv	2019-07-15 02:00:40	15/07/2019	02:00:40	0.3282	0.0625	0.0469	6215396	6215396_20190704_221003_20190715_114503
6215396_rec17072019.csv	2019-07-15 02:00:40	15/07/2019	02:00:40	0.125	-0.0782	0.1719	6215396	6215396_20190704_221003_20190715_114503
6215396_rec17072019.csv	2019-07-15 02:00:40	15/07/2019	02:00:40	-0.5002	0.0625	0.4689	6215396	6215396_20190704_221003_20190715_114503
6215396_rec17072019.csv	2019-07-15 02:00:40	15/07/2019	02:00:40	-0.4064	-0.297	1.0628	6215396	6215396_20190704_221003_20190715_114503
6215396_rec17072019.csv	2019-07-15 02:00:40	15/07/2019	02:00:40	0.2813	-0.0782	1.5005	6215396	6215396_20190704_221003_20190715_114503
6215396_rec17072019.csv	2019-07-15 02:00:40	15/07/2019	02:00:40	-0.0313	-0.0156	1.0941	6215396	6215396_20190704_221003_20190715_114503
6215396_rec17072019.csv	2019-07-15 02:00:40	15/07/2019	02:00:40	0.1407	0.1563	0.1563	6215396	6215396_20190704_221003_20190715_114503
6215396_rec17072019.csv	2019-07-15 02:00:40	15/07/2019	02:00:40	0	0.2813	0.2188	6215396	6215396_20190704_221003_20190715_114503
6215396_rec17072019.csv	2019-07-15 02:00:40	15/07/2019	02:00:40	-0.422	-0.1563	1.1723	6215396	6215396_20190704_221003_20190715_114503
6215396_rec17072019.csv	2019-07-15 02:00:40	15/07/2019	02:00:40	-0.1094	0	1.2191	6215396	6215396_20190704_221003_20190715_114503
6215396_rec17072019.csv	2019-07-15 02:00:40	15/07/2019	02:00:40	-0.1407	0.0782	1.2035	6215396	6215396_20190704_221003_20190715_114503
6215396_rec17072019.csv	2019-07-15 02:00:40	15/07/2019	02:00:40	-0.1563	-0.0469	1.266	6215396	6215396_20190704_221003_20190715_114503
6215396_rec17072019.csv	2019-07-15 02:00:40	15/07/2019	02:00:40	-0.1094	0	1.1879	6215396	6215396_20190704_221003_20190715_114503
6215396_rec17072019.csv	2019-07-15 02:00:40	15/07/2019	02:00:40	-0.0782	0.0938	1.2973	6215396	6215396_20190704_221003_20190715_114503
6215396_rec17072019.csv	2019-07-15 02:00:40	15/07/2019	02:00:40	-0.0469	-0.0469	1.3129	6215396	6215396_20190704_221003_20190715_114503
6215396_rec17072019.csv	2019-07-15 02:00:40	15/07/2019	02:00:40	-0.0938	0.0625	1.3598	6215396	6215396_20190704_221003_20190715_114503
6215396_rec17072019.csv	2019-07-15 02:00:40	15/07/2019	02:00:40	-0.0938	-0.0313	1.3286	6215396	6215396_20190704_221003_20190715_114503
6215396_rec17072019.csv	2019-07-15 02:00:40	15/07/2019	02:00:40	-0.1094	-0.0156	1.3911	6215396	6215396_20190704_221003_20190715_114503
6215396_rec17072019.csv	2019-07-15 02:00:40	15/07/2019	02:00:40	-0.0938	-0.0313	1.3598	6215396	6215396_20190704_221003_20190715_114503
6215396_rec17072019.csv	2019-07-15 02:00:40	15/07/2019	02:00:40	-0.0313	0	1.3754	6215396	6215396_20190704_221003_20190715_114503
6215396_rec17072019.csv	2019-07-15 02:00:40	15/07/2019	02:00:40	-0.0313	-0.0469	1.3286	6215396	6215396_20190704_221003_20190715_114503
6215396_rec17072019.csv	2019-07-15 02:00:40	15/07/2019	02:00:40	-0.0625	-0.0313	1.2817	6215396	6215396_20190704_221003_20190715_114503
6215396_rec17072019.csv	2019-07-15 02:00:40	15/07/2019	02:00:40	-0.0469	0	1.1879	6215396	6215396_20190704_221003_20190715_114503
6215396_rec17072019.csv	2019-07-15 02:00:41	15/07/2019	02:00:41	-0.0469	0.0469	1.1254	6215396	6215396_20190704_221003_20190715_114503
6215396_rec17072019.csv	2019-07-15 02:00:41	15/07/2019	02:00:41	-0.0313	-0.0625	1.0316	6215396	6215396_20190704_221003_20190715_114503
6215396_rec17072019.csv	2019-07-15 02:00:41	15/07/2019	02:00:41	-0.0782	-0.1876	0.9378	6215396	6215396_20190704_221003_20190715_114503
6215396_rec17072019.csv	2019-07-15 02:00:41	15/07/2019	02:00:41	-0.1876	-0.0313	1.1723	6215396	6215396_20190704_221003_20190715_114503
6215396_rec17072019.csv	2019-07-15 02:00:41	15/07/2019	02:00:41	-0.0782	0.0313	1.016	6215396	6215396_20190704_221003_20190715_114503
6215396_rec17072019.csv	2019-07-15 02:00:41	15/07/2019	02:00:41	0.125	-0.0625	0.0469	6215396	6215396_20190704_221003_20190715_114503
6215396_rec17072019.csv	2019-07-15 02:00:41	15/07/2019	02:00:41	0.1563	0.3282	0.0938	6215396	6215396_20190704_221003_20190715_114503
6215396_rec17072019.csv	2019-07-15 02:00:41	15/07/2019	02:00:41	-0.0156	-0.1407	0.297	6215396	6215396_20190704_221003_20190715_114503
6215396_rec17072019.csv	2019-07-15 02:00:41	15/07/2019	02:00:41	-0.6408	0.0313	0.8128	6215396	6215396_20190704_221003_20190715_114503
6215396_rec17072019.csv	2019-07-15 02:00:41	15/07/2019	02:00:41	0.0469	-0.297	1.4536	6215396	6215396_20190704_221003_20190715_114503
6215396_rec17072019.csv	2019-07-15 02:00:41	15/07/2019	02:00:41	0.3595	-0.0156	1.5786	6215396	6215396_20190704_221003_20190715_114503
6215396_rec17072019.csv	2019-07-15 02:00:41	15/07/2019	02:00:41	-0.2188	-0.1876	0.7034	6215396	6215396_20190704_221003_20190715_114503
6215396_rec17072019.csv	2019-07-15 02:00:41	15/07/2019	02:00:41	0.3439	-0.0313	-0.0313	6215396	6215396_20190704_221003_20190715_114503
6215396_rec17072019.csv	2019-07-15 02:00:41	15/07/2019	02:00:41	0.0938	-0.0156	0.0625	6215396	6215396_20190704_221003_20190715_114503
6215396_rec17072019.csv	2019-07-15 02:00:41	15/07/2019	02:00:41	-0.5158	-0.0156	0.5783	6215396	6215396_20190704_221003_20190715_114503
6215396_rec17072019.csv	2019-07-15 02:00:41	15/07/2019	02:00:41	-0.5314	-0.0625	1.2973	6215396	6215396_20190704_221003_20190715_114503
6215396_rec17072019.csv	2019-07-15 02:00:41	15/07/2019	02:00:41	0.5627	0.0313	1.7193	6215396	6215396_20190704_221003_20190715_114503
6215396_rec17072019.csv	2019-07-15 02:00:41	15/07/2019	02:00:41	-0.0782	-0.0156	1.3129	6215396	6215396_20190704_221003_20190715_114503
6215396_rec17072019.csv	2019-07-15 02:00:41	15/07/2019	02:00:41	0.1094	-0.0938	0.3439	6215396	6215396_20190704_221003_20190715_114503
6215396_rec17072019.csv	2019-07-15 02:00:41	15/07/2019	02:00:41	0.2188	-0.1094	0.1094	6215396	6215396_20190704_221003_20190715_114503
6215396_rec17072019.csv	2019-07-15 02:00:41	15/07/2019	02:00:41	-0.4064	-0.0469	0.7502	6215396	6215396_20190704_221003_20190715_114503
6215396_rec17072019.csv	2019-07-15 02:00:41	15/07/2019	02:00:41	-0.4533	-0.1407	1.3286	6215396	6215396_20190704_221003_20190715_114503
6215396_rec17072019.csv	2019-07-15 02:00:41	15/07/2019	02:00:41	0.3908	0	1.7349	6215396	6215396_20190704_221003_20190715_114503
6215396_rec17072019.csv	2019-07-15 02:00:41	15/07/2019	02:00:41	0.0469	-0.2188	1.5786	6215396	6215396_20190704_221003_20190715_114503
6215396_rec17072019.csv	2019-07-15 02:00:41	15/07/2019	02:00:41	0.0156	-0.0625	0.6721	6215396	6215396_20190704_221003_20190715_114503
6215396_rec17072019.csv	2019-07-15 02:00:42	15/07/2019	02:00:42	0.0625	0.3908	0.4376	6215396	6215396_20190704_221003_20190715_114503
6215396_rec17072019.csv	2019-07-15 02:00:42	15/07/2019	02:00:42	-0.4376	-0.3595	1.266	6215396	6215396_20190704_221003_20190715_114503
6215396_rec17072019.csv	2019-07-15 02:00:42	15/07/2019	02:00:42	-0.0625	0.0625	1.2504	6215396	6215396_20190704_221003_20190715_114503
6215396_rec17072019.csv	2019-07-15 02:00:42	15/07/2019	02:00:42	-0.0156	-0.0625	1.1566	6215396	6215396_20190704_221003_20190715_114503
6215396_rec17072019.csv	2019-07-15 02:00:42	15/07/2019	02:00:42	-0.1563	-0.0469	1.1566	6215396	6215396_20190704_221003_20190715_114503
6215396_rec17072019.csv	2019-07-15 02:00:42	15/07/2019	02:00:42	-0.1563	-0.0782	1.0941	6215396	6215396_20190704_221003_20190715_114503
6215396_rec17072019.csv	2019-07-15 02:00:42	15/07/2019	02:00:42	-0.1719	-0.0313	1.0628	6215396	6215396_20190704_221003_20190715_114503
6215396_rec17072019.csv	2019-07-15 02:00:42	15/07/2019	02:00:42	-0.1094	-0.1094	1.0941	6215396	6215396_20190704_221003_20190715_114503
6215396_rec17072019.csv	2019-07-15 02:00:42	15/07/2019	02:00:42	-0.1563	-0.1407	1.0628	6215396	6215396_20190704_221003_20190715_114503
6215396_rec17072019.csv	2019-07-15 02:00:42	15/07/2019	02:00:42	-0.1563	0.0469	1.0941	6215396	6215396_20190704_221003_20190715_114503
6215396_rec17072019.csv	2019-07-15 02:00:42	15/07/2019	02:00:42	-0.1563	-0.1094	1.1254	6215396	6215396_20190704_221003_20190715_114503
6215396_rec17072019.csv	2019-07-15 02:00:42	15/07/2019	02:00:42	-0.2032	0	1.2504	6215396	6215396_20190704_221003_20190715_114503
6215396_rec17072019.csv	2019-07-15 02:00:42	15/07/2019	02:00:42	-0.0469	-0.1407	1.141	6215396	6215396_20190704_221003_20190715_114503
6215396_rec17072019.csv	2019-07-15 02:00:42	15/07/2019	02:00:42	-0.1407	-0.0156	1.2191	6215396	6215396_20190704_221003_20190715_114503
6215396_rec17072019.csv	2019-07-15 02:00:42	15/07/2019	02:00:42	-0.125	-0.0313	1.2504	6215396	6215396_20190704_221003_20190715_114503
6215396_rec17072019.csv	2019-07-15 02:00:42	15/07/2019	02:00:42	-0.1719	0	1.2504	6215396	6215396_20190704_221003_20190715_114503
6215396_rec17072019.csv	2019-07-15 02:00:42	15/07/2019	02:00:42	-0.1563	0.0156	1.2191	6215396	6215396_20190704_221003_20190715_114503
6215396_rec17072019.csv	2019-07-15 02:00:42	15/07/2019	02:00:42	-0.2032	-0.0156	1.2817	6215396	6215396_20190704_221003_20190715_114503
6215396_rec17072019.csv	2019-07-15 02:00:42	15/07/2019	02:00:42	-0.1407	-0.0313	1.2504	6215396	6215396_20190704_221003_20190715_114503
6215396_rec17072019.csv	2019-07-15 02:00:42	15/07/2019	02:00:42	-0.0625	-0.0313	1.3442	6215396	6215396_20190704_221003_20190715_114503
6215396_rec17072019.csv	2019-07-15 02:00:42	15/07/2019	02:00:42	-0.0469	0	1.2817	6215396	6215396_20190704_221003_20190715_114503
6215396_rec17072019.csv	2019-07-15 02:00:42	15/07/2019	02:00:42	-0.0782	-0.1719	1.2504	6215396	6215396_20190704_221003_20190715_114503
6215396_rec17072019.csv	2019-07-15 02:00:42	15/07/2019	02:00:42	-0.0469	-0.0625	1.266	6215396	6215396_20190704_221003_20190715_114503
6215396_rec17072019.csv	2019-07-15 02:00:42	15/07/2019	02:00:42	-0.0938	0.0156	1.266	6215396	6215396_20190704_221003_20190715_114503
6215396_rec17072019.csv	2019-07-15 02:00:42	15/07/2019	02:00:42	-0.0782	-0.0625	1.2191	6215396	6215396_20190704_221003_20190715_114503
6215396_rec17072019.csv	2019-07-15 02:00:43	15/07/2019	02:00:43	-0.0625	-0.0313	1.1566	6215396	6215396_20190704_221003_20190715_114503
6215396_rec17072019.csv	2019-07-15 02:00:43	15/07/2019	02:00:43	-0.1407	0.0313	1.1879	6215396	6215396_20190704_221003_20190715_114503
6215396_rec17072019.csv	2019-07-15 02:00:43	15/07/2019	02:00:43	-0.0625	-0.0156	1.2035	6215396	6215396_20190704_221003_20190715_114503
6215396_rec17072019.csv	2019-07-15 02:00:43	15/07/2019	02:00:43	-0.0782	-0.0625	1.2035	6215396	6215396_20190704_221003_20190715_114503
6215396_rec17072019.csv	2019-07-15 02:00:43	15/07/2019	02:00:43	-0.1094	0.0469	1.141	6215396	6215396_20190704_221003_20190715_114503
6215396_rec17072019.csv	2019-07-15 02:00:43	15/07/2019	02:00:43	-0.2032	-0.0469	1.2191	6215396	6215396_20190704_221003_20190715_114503
6215396_rec17072019.csv	2019-07-15 02:00:43	15/07/2019	02:00:43	-0.2813	0.1094	1.5474	6215396	6215396_20190704_221003_20190715_114503
6215396_rec17072019.csv	2019-07-15 02:00:43	15/07/2019	02:00:43	-0.2188	0.0313	0.8909	6215396	6215396_20190704_221003_20190715_114503
6215396_rec17072019.csv	2019-07-15 02:00:43	15/07/2019	02:00:43	0.5627	-0.8909	-0.0313	6215396	6215396_20190704_221003_20190715_114503
6215396_rec17072019.csv	2019-07-15 02:00:43	15/07/2019	02:00:43	-0.2657	-0.1563	0.4845	6215396	6215396_20190704_221003_20190715_114503
6215396_rec17072019.csv	2019-07-15 02:00:43	15/07/2019	02:00:43	-0.7346	-0.2501	1.141	6215396	6215396_20190704_221003_20190715_114503
6215396_rec17072019.csv	2019-07-15 02:00:43	15/07/2019	02:00:43	0.4845	-0.1094	1.688	6215396	6215396_20190704_221003_20190715_114503
6215396_rec17072019.csv	2019-07-15 02:00:43	15/07/2019	02:00:43	0.0469	-0.1094	1.4223	6215396	6215396_20190704_221003_20190715_114503
6215396_rec17072019.csv	2019-07-15 02:00:43	15/07/2019	02:00:43	-0.1094	0.4533	0.3751	6215396	6215396_20190704_221003_20190715_114503
6215396_rec17072019.csv	2019-07-15 02:00:43	15/07/2019	02:00:43	0.5627	-0.2345	-0.0469	6215396	6215396_20190704_221003_20190715_114503
6215396_rec17072019.csv	2019-07-15 02:00:43	15/07/2019	02:00:43	-0.2188	-0.2657	0.4845	6215396	6215396_20190704_221003_20190715_114503
6215396_rec17072019.csv	2019-07-15 02:00:43	15/07/2019	02:00:43	-0.719	-0.1719	1.3129	6215396	6215396_20190704_221003_20190715_114503
6215396_rec17072019.csv	2019-07-15 02:00:43	15/07/2019	02:00:43	0.8909	-0.0469	1.6568	6215396	6215396_20190704_221003_20190715_114503
6215396_rec17072019.csv	2019-07-15 02:00:43	15/07/2019	02:00:43	-0.0782	0.0156	1.4223	6215396	6215396_20190704_221003_20190715_114503
6215396_rec17072019.csv	2019-07-15 02:00:43	15/07/2019	02:00:43	0	-0.1563	-0.0625	6215396	6215396_20190704_221003_20190715_114503
6215396_rec17072019.csv	2019-07-15 02:00:43	15/07/2019	02:00:43	0.5471	-0.0782	-0.0938	6215396	6215396_20190704_221003_20190715_114503
6215396_rec17072019.csv	2019-07-15 02:00:43	15/07/2019	02:00:43	-0.1094	0.0469	0.3282	6215396	6215396_20190704_221003_20190715_114503
6215396_rec17072019.csv	2019-07-15 02:00:43	15/07/2019	02:00:43	-0.7971	-0.2501	0.9534	6215396	6215396_20190704_221003_20190715_114503
6215396_rec17072019.csv	2019-07-15 02:00:43	15/07/2019	02:00:43	0.4533	-0.0469	1.3598	6215396	6215396_20190704_221003_20190715_114503
6215396_rec17072019.csv	2019-07-15 02:00:43	15/07/2019	02:00:43	0.1407	0.0156	1.3129	6215396	6215396_20190704_221003_20190715_114503
6215396_rec17072019.csv	2019-07-15 02:00:44	15/07/2019	02:00:44	-0.1563	-0.2345	0.125	6215396	6215396_20190704_221003_20190715_114503
6215396_rec17072019.csv	2019-07-15 02:00:44	15/07/2019	02:00:44	0.5314	0.1407	-0.1094	6215396	6215396_20190704_221003_20190715_114503
6215396_rec17072019.csv	2019-07-15 02:00:44	15/07/2019	02:00:44	0	0.1563	0.297	6215396	6215396_20190704_221003_20190715_114503
6215396_rec17072019.csv	2019-07-15 02:00:44	15/07/2019	02:00:44	-0.7815	0.422	0.8597	6215396	6215396_20190704_221003_20190715_114503
6215396_rec17072019.csv	2019-07-15 02:00:44	15/07/2019	02:00:44	0.1407	-0.3439	1.3911	6215396	6215396_20190704_221003_20190715_114503
6215396_rec17072019.csv	2019-07-15 02:00:44	15/07/2019	02:00:44	0.5939	0	1.5161	6215396	6215396_20190704_221003_20190715_114503
6215396_rec17072019.csv	2019-07-15 02:00:44	15/07/2019	02:00:44	-0.2188	-0.2032	0.7659	6215396	6215396_20190704_221003_20190715_114503
6215396_rec17072019.csv	2019-07-15 02:00:44	15/07/2019	02:00:44	0.3908	-0.5158	-0.4064	6215396	6215396_20190704_221003_20190715_114503
6215396_rec17072019.csv	2019-07-15 02:00:44	15/07/2019	02:00:44	0.0782	0.1563	0.125	6215396	6215396_20190704_221003_20190715_114503
6215396_rec17072019.csv	2019-07-15 02:00:44	15/07/2019	02:00:44	-0.5783	0.4533	0.6408	6215396	6215396_20190704_221003_20190715_114503
6215396_rec17072019.csv	2019-07-15 02:00:44	15/07/2019	02:00:44	-0.297	-0.422	1.2191	6215396	6215396_20190704_221003_20190715_114503
6215396_rec17072019.csv	2019-07-15 02:00:44	15/07/2019	02:00:44	0.5158	0	1.5943	6215396	6215396_20190704_221003_20190715_114503
6215396_rec17072019.csv	2019-07-15 02:00:44	15/07/2019	02:00:44	-0.125	-0.7034	0.9534	6215396	6215396_20190704_221003_20190715_114503
6215396_rec17072019.csv	2019-07-15 02:00:44	15/07/2019	02:00:44	0.2032	-0.0625	-0.2032	6215396	6215396_20190704_221003_20190715_114503
6215396_rec17072019.csv	2019-07-15 02:00:44	15/07/2019	02:00:44	0	1.1254	0.6408	6215396	6215396_20190704_221003_20190715_114503
6215396_rec17072019.csv	2019-07-15 02:00:44	15/07/2019	02:00:44	-0.3595	-0.6721	1.0316	6215396	6215396_20190704_221003_20190715_114503
6215396_rec17072019.csv	2019-07-15 02:00:44	15/07/2019	02:00:44	-0.0156	0.0625	1.1254	6215396	6215396_20190704_221003_20190715_114503
6215396_rec17072019.csv	2019-07-15 02:00:44	15/07/2019	02:00:44	-0.0938	-0.125	1.2504	6215396	6215396_20190704_221003_20190715_114503
6215396_rec17072019.csv	2019-07-15 02:00:44	15/07/2019	02:00:44	-0.1563	-0.0469	1.2348	6215396	6215396_20190704_221003_20190715_114503
6215396_rec17072019.csv	2019-07-15 02:00:44	15/07/2019	02:00:44	-0.2188	-0.0313	1.2504	6215396	6215396_20190704_221003_20190715_114503
6215396_rec17072019.csv	2019-07-15 02:00:44	15/07/2019	02:00:44	-0.1094	-0.1094	1.3286	6215396	6215396_20190704_221003_20190715_114503
6215396_rec17072019.csv	2019-07-15 02:00:44	15/07/2019	02:00:44	-0.0938	0.0782	1.4536	6215396	6215396_20190704_221003_20190715_114503
6215396_rec17072019.csv	2019-07-15 02:00:44	15/07/2019	02:00:44	-0.0469	0.0469	1.4692	6215396	6215396_20190704_221003_20190715_114503
6215396_rec17072019.csv	2019-07-15 02:00:44	15/07/2019	02:00:44	-0.0782	-0.1563	1.3911	6215396	6215396_20190704_221003_20190715_114503
6215396_rec17072019.csv	2019-07-15 02:00:44	15/07/2019	02:00:44	-0.1407	-0.0782	1.4849	6215396	6215396_20190704_221003_20190715_114503
6215396_rec17072019.csv	2019-07-15 02:00:45	15/07/2019	02:00:45	-0.1094	-0.0782	1.4692	6215396	6215396_20190704_221003_20190715_114503
6215396_rec17072019.csv	2019-07-15 02:00:45	15/07/2019	02:00:45	-0.0313	0.2188	1.4692	6215396	6215396_20190704_221003_20190715_114503
6215396_rec17072019.csv	2019-07-15 02:00:45	15/07/2019	02:00:45	-0.1094	0.0156	1.5005	6215396	6215396_20190704_221003_20190715_114503
6215396_rec17072019.csv	2019-07-15 02:00:45	15/07/2019	02:00:45	-0.0625	-0.125	1.4223	6215396	6215396_20190704_221003_20190715_114503
6215396_rec17072019.csv	2019-07-15 02:00:45	15/07/2019	02:00:45	-0.0625	-0.0938	1.3286	6215396	6215396_20190704_221003_20190715_114503
6215396_rec17072019.csv	2019-07-15 02:00:45	15/07/2019	02:00:45	-0.0782	0.2032	1.266	6215396	6215396_20190704_221003_20190715_114503
6215396_rec17072019.csv	2019-07-15 02:00:45	15/07/2019	02:00:45	-0.1719	0	1.266	6215396	6215396_20190704_221003_20190715_114503
6215396_rec17072019.csv	2019-07-15 02:00:45	15/07/2019	02:00:45	-0.0782	-0.2188	1.2817	6215396	6215396_20190704_221003_20190715_114503
6215396_rec17072019.csv	2019-07-15 02:00:45	15/07/2019	02:00:45	-0.1094	0	1.2973	6215396	6215396_20190704_221003_20190715_114503
6215396_rec17072019.csv	2019-07-15 02:00:45	15/07/2019	02:00:45	-0.1094	-0.0625	1.266	6215396	6215396_20190704_221003_20190715_114503
6215396_rec17072019.csv	2019-07-15 02:00:45	15/07/2019	02:00:45	-0.0938	0.0156	1.2817	6215396	6215396_20190704_221003_20190715_114503
6215396_rec17072019.csv	2019-07-15 02:00:45	15/07/2019	02:00:45	-0.1563	-0.1407	1.2191	6215396	6215396_20190704_221003_20190715_114503
6215396_rec17072019.csv	2019-07-15 02:00:45	15/07/2019	02:00:45	-0.1407	0.0782	1.266	6215396	6215396_20190704_221003_20190715_114503
6215396_rec17072019.csv	2019-07-15 02:00:45	15/07/2019	02:00:45	-0.1563	0.0156	1.2348	6215396	6215396_20190704_221003_20190715_114503
6215396_rec17072019.csv	2019-07-15 02:00:45	15/07/2019	02:00:45	-0.1407	-0.0469	1.1879	6215396	6215396_20190704_221003_20190715_114503
6215396_rec17072019.csv	2019-07-15 02:00:45	15/07/2019	02:00:45	-0.0625	-0.1407	1.2191	6215396	6215396_20190704_221003_20190715_114503
6215396_rec17072019.csv	2019-07-15 02:00:45	15/07/2019	02:00:45	-0.0625	-0.0313	1.1879	6215396	6215396_20190704_221003_20190715_114503
6215396_rec17072019.csv	2019-07-15 02:00:45	15/07/2019	02:00:45	-0.0156	0	1.4223	6215396	6215396_20190704_221003_20190715_114503
6215396_rec17072019.csv	2019-07-15 02:00:45	15/07/2019	02:00:45	-0.0313	-0.2345	1.3129	6215396	6215396_20190704_221003_20190715_114503
6215396_rec17072019.csv	2019-07-15 02:00:45	15/07/2019	02:00:45	0.0156	0	0.5939	6215396	6215396_20190704_221003_20190715_114503
6215396_rec17072019.csv	2019-07-15 02:00:45	15/07/2019	02:00:45	0.2032	0.0782	0.1876	6215396	6215396_20190704_221003_20190715_114503
6215396_rec17072019.csv	2019-07-15 02:00:45	15/07/2019	02:00:45	-0.125	-0.0313	0.4064	6215396	6215396_20190704_221003_20190715_114503
6215396_rec17072019.csv	2019-07-15 02:00:45	15/07/2019	02:00:45	-0.5471	0.125	1.0472	6215396	6215396_20190704_221003_20190715_114503
6215396_rec17072019.csv	2019-07-15 02:00:45	15/07/2019	02:00:45	0.1719	-0.0938	1.7037	6215396	6215396_20190704_221003_20190715_114503
6215396_rec17072019.csv	2019-07-15 02:00:45	15/07/2019	02:00:45	0.297	-0.297	1.6568	6215396	6215396_20190704_221003_20190715_114503
6215396_rec17072019.csv	2019-07-15 02:00:46	15/07/2019	02:00:46	-0.2501	0.2657	0.7346	6215396	6215396_20190704_221003_20190715_114503
6215396_rec17072019.csv	2019-07-15 02:00:46	15/07/2019	02:00:46	0.4845	-0.0469	0.0469	6215396	6215396_20190704_221003_20190715_114503
6215396_rec17072019.csv	2019-07-15 02:00:46	15/07/2019	02:00:46	0.0156	-0.0938	0.2501	6215396	6215396_20190704_221003_20190715_114503
6215396_rec17072019.csv	2019-07-15 02:00:46	15/07/2019	02:00:46	-0.6408	0	1.1097	6215396	6215396_20190704_221003_20190715_114503
6215396_rec17072019.csv	2019-07-15 02:00:46	15/07/2019	02:00:46	0.0625	-0.0782	1.5474	6215396	6215396_20190704_221003_20190715_114503
6215396_rec17072019.csv	2019-07-15 02:00:46	15/07/2019	02:00:46	0.6565	0.0782	1.7193	6215396	6215396_20190704_221003_20190715_114503
6215396_rec17072019.csv	2019-07-15 02:00:46	15/07/2019	02:00:46	-0.3751	0.0782	1.016	6215396	6215396_20190704_221003_20190715_114503
6215396_rec17072019.csv	2019-07-15 02:00:46	15/07/2019	02:00:46	0.5002	-0.1563	-0.0625	6215396	6215396_20190704_221003_20190715_114503
6215396_rec17072019.csv	2019-07-15 02:00:46	15/07/2019	02:00:46	0.0625	-0.1876	0.0938	6215396	6215396_20190704_221003_20190715_114503
6215396_rec17072019.csv	2019-07-15 02:00:46	15/07/2019	02:00:46	-0.5471	-0.2345	0.719	6215396	6215396_20190704_221003_20190715_114503
6215396_rec17072019.csv	2019-07-15 02:00:46	15/07/2019	02:00:46	-0.2032	-0.1876	1.6568	6215396	6215396_20190704_221003_20190715_114503
6215396_rec17072019.csv	2019-07-15 02:00:46	15/07/2019	02:00:46	0.7971	0.2188	1.7037	6215396	6215396_20190704_221003_20190715_114503
6215396_rec17072019.csv	2019-07-15 02:00:46	15/07/2019	02:00:46	-0.2188	0.0782	1.0472	6215396	6215396_20190704_221003_20190715_114503
6215396_rec17072019.csv	2019-07-15 02:00:46	15/07/2019	02:00:46	0.2501	-0.2032	-0.1563	6215396	6215396_20190704_221003_20190715_114503
6215396_rec17072019.csv	2019-07-15 02:00:46	15/07/2019	02:00:46	0.1563	-0.0469	0.0938	6215396	6215396_20190704_221003_20190715_114503
6215396_rec17072019.csv	2019-07-15 02:00:46	15/07/2019	02:00:46	-0.3439	-0.125	0.3908	6215396	6215396_20190704_221003_20190715_114503
6215396_rec17072019.csv	2019-07-15 02:00:46	15/07/2019	02:00:46	-0.6408	-0.1094	1.0472	6215396	6215396_20190704_221003_20190715_114503
6215396_rec17072019.csv	2019-07-15 02:00:46	15/07/2019	02:00:46	0.2345	-0.0156	1.5943	6215396	6215396_20190704_221003_20190715_114503
6215396_rec17072019.csv	2019-07-15 02:00:46	15/07/2019	02:00:46	0.1094	-0.0938	1.4692	6215396	6215396_20190704_221003_20190715_114503
6215396_rec17072019.csv	2019-07-15 02:00:46	15/07/2019	02:00:46	-0.0313	-0.125	0.3751	6215396	6215396_20190704_221003_20190715_114503
6215396_rec17072019.csv	2019-07-15 02:00:46	15/07/2019	02:00:46	0.3126	-0.0156	0.0469	6215396	6215396_20190704_221003_20190715_114503
6215396_rec17072019.csv	2019-07-15 02:00:46	15/07/2019	02:00:46	0.0625	0.0625	0.1876	6215396	6215396_20190704_221003_20190715_114503
6215396_rec17072019.csv	2019-07-15 02:00:46	15/07/2019	02:00:46	-0.5939	0.0156	0.6721	6215396	6215396_20190704_221003_20190715_114503
6215396_rec17072019.csv	2019-07-15 02:00:46	15/07/2019	02:00:46	-0.2657	-0.0938	1.3442	6215396	6215396_20190704_221003_20190715_114503
6215396_rec17072019.csv	2019-07-15 02:00:46	15/07/2019	02:00:46	-0.2657	-0.0938	1.3442	6215396	6215396_20190704_221003_20190715_114503
6215396_rec17072019.csv	2019-07-15 02:00:47	15/07/2019	02:00:47	0.297	0	1.6255	6215396	6215396_20190704_221003_20190715_114503
6215396_rec17072019.csv	2019-07-15 02:00:47	15/07/2019	02:00:47	-0.0625	0.1782	1.2804	6215396	6215396_20190704_221003_20190715_114503
6215396_rec17072019.csv	2019-07-15 02:00:47	15/07/2019	02:00:47	0.2726	-0.0819	0.1738	6215396	6215396_20190704_221003_20190715_114503
6215396_rec17072019.csv	2019-07-15 02:00:47	15/07/2019	02:00:47	-0.1988	-0.4395	0.7928	6215396	6215396_20190704_221003_20190715_114503
6215396_rec17072019.csv	2019-07-15 02:00:47	15/07/2019	02:00:47	-0.2463	-0.0894	1.2266	6215396	6215396_20190704_221003_20190715_114503
6215396_rec17072019.csv	2019-07-15 02:00:47	15/07/2019	02:00:47	-0.0406	0.0156	1.291	6215396	6215396_20190704_221003_20190715_114503
6215396_rec17072019.csv	2019-07-15 02:00:47	15/07/2019	02:00:47	0.0206	6e-04	1.3686	6215396	6215396_20190704_221003_20190715_114503
6215396_rec17072019.csv	2019-07-15 02:00:47	15/07/2019	02:00:47	-0.08	-0.0688	1.2929	6215396	6215396_20190704_221003_20190715_114503
6215396_rec17072019.csv	2019-07-15 02:00:47	15/07/2019	02:00:47	-0.125	-0.095	1.2817	6215396	6215396_20190704_221003_20190715_114503
6215396_rec17072019.csv	2019-07-15 02:00:47	15/07/2019	02:00:47	-0.0969	-0.065	1.276	6215396	6215396_20190704_221003_20190715_114503
6215396_rec17072019.csv	2019-07-15 02:00:47	15/07/2019	02:00:47	-0.0531	-0.1125	1.2223	6215396	6215396_20190704_221003_20190715_114503
6215396_rec17072019.csv	2019-07-15 02:00:47	15/07/2019	02:00:47	-0.0625	-0.0663	1.1085	6215396	6215396_20190704_221003_20190715_114503
6215396_rec17072019.csv	2019-07-15 02:00:47	15/07/2019	02:00:47	-0.055	-0.0313	1.0622	6215396	6215396_20190704_221003_20190715_114503
6215396_rec17072019.csv	2019-07-15 02:00:47	15/07/2019	02:00:47	-0.055	-0.0231	1.0053	6215396	6215396_20190704_221003_20190715_114503
6215396_rec17072019.csv	2019-07-15 02:00:47	15/07/2019	02:00:47	-0.08	-0.0857	0.894	6215396	6215396_20190704_221003_20190715_114503
6215396_rec17072019.csv	2019-07-15 02:00:47	15/07/2019	02:00:47	-0.1032	-0.0281	0.8784	6215396	6215396_20190704_221003_20190715_114503
6215396_rec17072019.csv	2019-07-15 02:00:47	15/07/2019	02:00:47	-0.1494	0.0069	0.9209	6215396	6215396_20190704_221003_20190715_114503
6215396_rec17072019.csv	2019-07-15 02:00:47	15/07/2019	02:00:47	-0.1507	-0.0369	0.9591	6215396	6215396_20190704_221003_20190715_114503
6215396_rec17072019.csv	2019-07-15 02:00:47	15/07/2019	02:00:47	-0.1969	-0.0469	0.9691	6215396	6215396_20190704_221003_20190715_114503
6215396_rec17072019.csv	2019-07-15 02:00:47	15/07/2019	02:00:47	-0.1832	-0.0231	0.9928	6215396	6215396_20190704_221003_20190715_114503
6215396_rec17072019.csv	2019-07-15 02:00:47	15/07/2019	02:00:47	-0.1719	-0.0907	1.1004	6215396	6215396_20190704_221003_20190715_114503
6215396_rec17072019.csv	2019-07-15 02:00:47	15/07/2019	02:00:47	-0.1194	-0.0175	1.1385	6215396	6215396_20190704_221003_20190715_114503
6215396_rec17072019.csv	2019-07-15 02:00:47	15/07/2019	02:00:47	-0.1232	0	1.1272	6215396	6215396_20190704_221003_20190715_114503
6215396_rec17072019.csv	2019-07-15 02:00:47	15/07/2019	02:00:47	-0.1394	-0.115	1.1685	6215396	6215396_20190704_221003_20190715_114503
6215396_rec17072019.csv	2019-07-15 02:00:47	15/07/2019	02:00:47	-0.0782	-0.0938	1.2035	6215396	6215396_20190704_221003_20190715_114503
6215396_rec17072019.csv	2019-07-15 02:00:48	15/07/2019	02:00:48	-0.0938	0.0313	1.141	6215396	6215396_20190704_221003_20190715_114503
6215396_rec17072019.csv	2019-07-15 02:00:48	15/07/2019	02:00:48	-0.1407	-0.1407	1.4692	6215396	6215396_20190704_221003_20190715_114503
6215396_rec17072019.csv	2019-07-15 02:00:48	15/07/2019	02:00:48	-0.1407	-0.0469	0.9378	6215396	6215396_20190704_221003_20190715_114503
6215396_rec17072019.csv	2019-07-15 02:00:48	15/07/2019	02:00:48	0.3751	-0.0156	-0.0156	6215396	6215396_20190704_221003_20190715_114503
6215396_rec17072019.csv	2019-07-15 02:00:48	15/07/2019	02:00:48	0.0938	-0.1876	0.0938	6215396	6215396_20190704_221003_20190715_114503
6215396_rec17072019.csv	2019-07-15 02:00:48	15/07/2019	02:00:48	-0.2813	0.0625	0.3439	6215396	6215396_20190704_221003_20190715_114503
6215396_rec17072019.csv	2019-07-15 02:00:48	15/07/2019	02:00:48	-0.6252	-0.1876	0.9691	6215396	6215396_20190704_221003_20190715_114503
6215396_rec17072019.csv	2019-07-15 02:00:48	15/07/2019	02:00:48	0.2657	-0.2032	1.5317	6215396	6215396_20190704_221003_20190715_114503
6215396_rec17072019.csv	2019-07-15 02:00:48	15/07/2019	02:00:48	0.0156	-0.125	1.2973	6215396	6215396_20190704_221003_20190715_114503
6215396_rec17072019.csv	2019-07-15 02:00:48	15/07/2019	02:00:48	0.0625	0	0.4376	6215396	6215396_20190704_221003_20190715_114503
6215396_rec17072019.csv	2019-07-15 02:00:48	15/07/2019	02:00:48	0.2813	0.3751	0.1719	6215396	6215396_20190704_221003_20190715_114503
6215396_rec17072019.csv	2019-07-15 02:00:48	15/07/2019	02:00:48	-0.3751	0.0313	0.6408	6215396	6215396_20190704_221003_20190715_114503
6215396_rec17072019.csv	2019-07-15 02:00:48	15/07/2019	02:00:48	-0.5002	-0.0625	1.4223	6215396	6215396_20190704_221003_20190715_114503
6215396_rec17072019.csv	2019-07-15 02:00:48	15/07/2019	02:00:48	0.5939	0	1.7818	6215396	6215396_20190704_221003_20190715_114503
6215396_rec17072019.csv	2019-07-15 02:00:48	15/07/2019	02:00:48	0	0.0469	1.4692	6215396	6215396_20190704_221003_20190715_114503
6215396_rec17072019.csv	2019-07-15 02:00:48	15/07/2019	02:00:48	0.125	-0.125	0.422	6215396	6215396_20190704_221003_20190715_114503
6215396_rec17072019.csv	2019-07-15 02:00:48	15/07/2019	02:00:48	0	0	0.6252	6215396	6215396_20190704_221003_20190715_114503
6215396_rec17072019.csv	2019-07-15 02:00:48	15/07/2019	02:00:48	-0.3751	-0.3282	1.3754	6215396	6215396_20190704_221003_20190715_114503
6215396_rec17072019.csv	2019-07-15 02:00:48	15/07/2019	02:00:48	-0.0156	0.2032	1.2191	6215396	6215396_20190704_221003_20190715_114503
6215396_rec17072019.csv	2019-07-15 02:00:48	15/07/2019	02:00:48	-0.0313	-0.0156	1.3598	6215396	6215396_20190704_221003_20190715_114503
6215396_rec17072019.csv	2019-07-15 02:00:48	15/07/2019	02:00:48	-0.1407	-0.0156	1.3442	6215396	6215396_20190704_221003_20190715_114503
6215396_rec17072019.csv	2019-07-15 02:00:48	15/07/2019	02:00:48	-0.1719	0.0469	1.3442	6215396	6215396_20190704_221003_20190715_114503
6215396_rec17072019.csv	2019-07-15 02:00:48	15/07/2019	02:00:48	-0.1719	-0.0469	1.4692	6215396	6215396_20190704_221003_20190715_114503
6215396_rec17072019.csv	2019-07-15 02:00:48	15/07/2019	02:00:48	-0.125	0.0469	1.438	6215396	6215396_20190704_221003_20190715_114503
6215396_rec17072019.csv	2019-07-15 02:00:48	15/07/2019	02:00:48	-0.0156	0.0313	1.2191	6215396	6215396_20190704_221003_20190715_114503
6215396_rec17072019.csv	2019-07-15 02:00:49	15/07/2019	02:00:49	-0.0625	-0.1407	1.1566	6215396	6215396_20190704_221003_20190715_114503
6215396_rec17072019.csv	2019-07-15 02:00:49	15/07/2019	02:00:49	-0.0019	0.0706	1.1397	6215396	6215396_20190704_221003_20190715_114503
6215396_rec17072019.csv	2019-07-15 02:00:49	15/07/2019	02:00:49	-0.0519	-0.1057	1.1122	6215396	6215396_20190704_221003_20190715_114503
6215396_rec17072019.csv	2019-07-15 02:00:49	15/07/2019	02:00:49	-0.115	-0.0513	1.1485	6215396	6215396_20190704_221003_20190715_114503
6215396_rec17072019.csv	2019-07-15 02:00:49	15/07/2019	02:00:49	-0.1563	-0.0063	1.186	6215396	6215396_20190704_221003_20190715_114503
6215396_rec17072019.csv	2019-07-15 02:00:49	15/07/2019	02:00:49	-0.1532	-0.1375	1.1004	6215396	6215396_20190704_221003_20190715_114503
6215396_rec17072019.csv	2019-07-15 02:00:49	15/07/2019	02:00:49	-0.1219	0.0688	1.1254	6215396	6215396_20190704_221003_20190715_114503
6215396_rec17072019.csv	2019-07-15 02:00:49	15/07/2019	02:00:49	-0.0932	-0.0832	1.1079	6215396	6215396_20190704_221003_20190715_114503
6215396_rec17072019.csv	2019-07-15 02:00:49	15/07/2019	02:00:49	-0.1619	-0.0106	1.0628	6215396	6215396_20190704_221003_20190715_114503
6215396_rec17072019.csv	2019-07-15 02:00:49	15/07/2019	02:00:49	-0.1463	0.0113	1.0853	6215396	6215396_20190704_221003_20190715_114503
6215396_rec17072019.csv	2019-07-15 02:00:49	15/07/2019	02:00:49	-0.1375	0.0063	1.1629	6215396	6215396_20190704_221003_20190715_114503
6215396_rec17072019.csv	2019-07-15 02:00:49	15/07/2019	02:00:49	-0.0681	-0.1207	1.3773	6215396	6215396_20190704_221003_20190715_114503
6215396_rec17072019.csv	2019-07-15 02:00:49	15/07/2019	02:00:49	-0.0156	-0.1294	1.4661	6215396	6215396_20190704_221003_20190715_114503
6215396_rec17072019.csv	2019-07-15 02:00:49	15/07/2019	02:00:49	0.1307	0.1144	0.6452	6215396	6215396_20190704_221003_20190715_114503
6215396_rec17072019.csv	2019-07-15 02:00:49	15/07/2019	02:00:49	0.1607	0.1557	0.1225	6215396	6215396_20190704_221003_20190715_114503
6215396_rec17072019.csv	2019-07-15 02:00:49	15/07/2019	02:00:49	-0.1844	-0.1407	0.5002	6215396	6215396_20190704_221003_20190715_114503
6215396_rec17072019.csv	2019-07-15 02:00:49	15/07/2019	02:00:49	-0.1894	-0.2269	1.3079	6215396	6215396_20190704_221003_20190715_114503
6215396_rec17072019.csv	2019-07-15 02:00:49	15/07/2019	02:00:49	0.3845	-0.0069	1.6887	6215396	6215396_20190704_221003_20190715_114503
6215396_rec17072019.csv	2019-07-15 02:00:49	15/07/2019	02:00:49	-0.0769	0.0782	1.321	6215396	6215396_20190704_221003_20190715_114503
6215396_rec17072019.csv	2019-07-15 02:00:49	15/07/2019	02:00:49	0.2263	-0.0644	-0.0394	6215396	6215396_20190704_221003_20190715_114503
6215396_rec17072019.csv	2019-07-15 02:00:49	15/07/2019	02:00:49	0.2313	-0.0969	0.0281	6215396	6215396_20190704_221003_20190715_114503
6215396_rec17072019.csv	2019-07-15 02:00:49	15/07/2019	02:00:49	-0.3245	0.0244	0.482	6215396	6215396_20190704_221003_20190715_114503
6215396_rec17072019.csv	2019-07-15 02:00:49	15/07/2019	02:00:49	-0.0919	-0.352	1.4273	6215396	6215396_20190704_221003_20190715_114503
6215396_rec17072019.csv	2019-07-15 02:00:49	15/07/2019	02:00:49	0.7584	0.0394	1.6336	6215396	6215396_20190704_221003_20190715_114503
6215396_rec17072019.csv	2019-07-15 02:00:49	15/07/2019	02:00:49	-0.2501	-0.2032	1.2035	6215396	6215396_20190704_221003_20190715_114503
6215396_rec17072019.csv	2019-07-15 02:00:50	15/07/2019	02:00:50	0.0782	-0.125	-0.0625	6215396	6215396_20190704_221003_20190715_114503
6215396_rec17072019.csv	2019-07-15 02:00:50	15/07/2019	02:00:50	0.3595	0.2657	-0.0938	6215396	6215396_20190704_221003_20190715_114503
6215396_rec17072019.csv	2019-07-15 02:00:50	15/07/2019	02:00:50	-0.0469	0.2501	0.2345	6215396	6215396_20190704_221003_20190715_114503
6215396_rec17072019.csv	2019-07-15 02:00:50	15/07/2019	02:00:50	-0.7815	0.2188	0.7346	6215396	6215396_20190704_221003_20190715_114503
6215396_rec17072019.csv	2019-07-15 02:00:50	15/07/2019	02:00:50	0.125	-0.2657	1.3129	6215396	6215396_20190704_221003_20190715_114503
6215396_rec17072019.csv	2019-07-15 02:00:50	15/07/2019	02:00:50	0.3282	0.0625	1.4849	6215396	6215396_20190704_221003_20190715_114503
6215396_rec17072019.csv	2019-07-15 02:00:50	15/07/2019	02:00:50	-0.0938	-0.4064	0.4533	6215396	6215396_20190704_221003_20190715_114503
6215396_rec17072019.csv	2019-07-15 02:00:50	15/07/2019	02:00:50	0.1563	-0.0938	-0.0313	6215396	6215396_20190704_221003_20190715_114503
6215396_rec17072019.csv	2019-07-15 02:00:50	15/07/2019	02:00:50	-0.1094	0.4689	0.4689	6215396	6215396_20190704_221003_20190715_114503
6215396_rec17072019.csv	2019-07-15 02:00:50	15/07/2019	02:00:50	-0.4064	-0.5314	1.016	6215396	6215396_20190704_221003_20190715_114503
6215396_rec17072019.csv	2019-07-15 02:00:50	15/07/2019	02:00:50	-0.1407	0.0156	1.0628	6215396	6215396_20190704_221003_20190715_114503
6215396_rec17072019.csv	2019-07-15 02:00:50	15/07/2019	02:00:50	-0.0938	-0.1094	1.0003	6215396	6215396_20190704_221003_20190715_114503
6215396_rec17072019.csv	2019-07-15 02:00:50	15/07/2019	02:00:50	-0.1719	-0.1094	1.016	6215396	6215396_20190704_221003_20190715_114503
6215396_rec17072019.csv	2019-07-15 02:00:50	15/07/2019	02:00:50	-0.1563	-0.0938	1.0785	6215396	6215396_20190704_221003_20190715_114503
6215396_rec17072019.csv	2019-07-15 02:00:50	15/07/2019	02:00:50	-0.1876	-0.0625	1.1879	6215396	6215396_20190704_221003_20190715_114503
6215396_rec17072019.csv	2019-07-15 02:00:50	15/07/2019	02:00:50	-0.1407	-0.0938	1.4223	6215396	6215396_20190704_221003_20190715_114503
6215396_rec17072019.csv	2019-07-15 02:00:50	15/07/2019	02:00:50	-0.0469	-0.0782	1.4849	6215396	6215396_20190704_221003_20190715_114503
6215396_rec17072019.csv	2019-07-15 02:00:50	15/07/2019	02:00:50	-0.125	-0.0313	1.4536	6215396	6215396_20190704_221003_20190715_114503
6215396_rec17072019.csv	2019-07-15 02:00:50	15/07/2019	02:00:50	-0.1719	-0.0782	1.4223	6215396	6215396_20190704_221003_20190715_114503
6215396_rec17072019.csv	2019-07-15 02:00:50	15/07/2019	02:00:50	-0.125	0.1876	1.4536	6215396	6215396_20190704_221003_20190715_114503
6215396_rec17072019.csv	2019-07-15 02:00:50	15/07/2019	02:00:50	-0.0938	-0.2345	1.3598	6215396	6215396_20190704_221003_20190715_114503
6215396_rec17072019.csv	2019-07-15 02:00:50	15/07/2019	02:00:50	-0.0156	0.0313	1.5317	6215396	6215396_20190704_221003_20190715_114503
6215396_rec17072019.csv	2019-07-15 02:00:50	15/07/2019	02:00:50	-0.0156	-0.1094	1.5786	6215396	6215396_20190704_221003_20190715_114503
6215396_rec17072019.csv	2019-07-15 02:00:50	15/07/2019	02:00:50	-0.1094	-0.1094	1.4692	6215396	6215396_20190704_221003_20190715_114503
6215396_rec17072019.csv	2019-07-15 02:00:50	15/07/2019	02:00:50	-0.1407	0.1876	1.5474	6215396	6215396_20190704_221003_20190715_114503
6215396_rec17072019.csv	2019-07-15 02:00:51	15/07/2019	02:00:51	-0.0782	-0.1094	1.4067	6215396	6215396_20190704_221003_20190715_114503
6215396_rec17072019.csv	2019-07-15 02:00:51	15/07/2019	02:00:51	-0.0938	-0.0156	1.438	6215396	6215396_20190704_221003_20190715_114503
6215396_rec17072019.csv	2019-07-15 02:00:51	15/07/2019	02:00:51	-0.0469	-0.2032	1.3911	6215396	6215396_20190704_221003_20190715_114503
6215396_rec17072019.csv	2019-07-15 02:00:51	15/07/2019	02:00:51	-0.0469	0.1563	1.4692	6215396	6215396_20190704_221003_20190715_114503
6215396_rec17072019.csv	2019-07-15 02:00:51	15/07/2019	02:00:51	-0.0938	-0.0782	1.2973	6215396	6215396_20190704_221003_20190715_114503
6215396_rec17072019.csv	2019-07-15 02:00:51	15/07/2019	02:00:51	-0.0938	-0.0313	1.2348	6215396	6215396_20190704_221003_20190715_114503
6215396_rec17072019.csv	2019-07-15 02:00:51	15/07/2019	02:00:51	-0.1719	-0.5314	1.3286	6215396	6215396_20190704_221003_20190715_114503
6215396_rec17072019.csv	2019-07-15 02:00:51	15/07/2019	02:00:51	-0.0938	0.0313	1.2504	6215396	6215396_20190704_221003_20190715_114503
6215396_rec17072019.csv	2019-07-15 02:00:51	15/07/2019	02:00:51	-0.0625	-0.0782	1.1879	6215396	6215396_20190704_221003_20190715_114503
6215396_rec17072019.csv	2019-07-15 02:00:51	15/07/2019	02:00:51	-0.0938	0.2657	1.266	6215396	6215396_20190704_221003_20190715_114503
6215396_rec17072019.csv	2019-07-15 02:00:51	15/07/2019	02:00:51	-0.0469	0.0156	1.1097	6215396	6215396_20190704_221003_20190715_114503
6215396_rec17072019.csv	2019-07-15 02:00:51	15/07/2019	02:00:51	-0.0625	-0.1094	1.0941	6215396	6215396_20190704_221003_20190715_114503
6215396_rec17072019.csv	2019-07-15 02:00:51	15/07/2019	02:00:51	-0.1407	-0.2032	1.1254	6215396	6215396_20190704_221003_20190715_114503
6215396_rec17072019.csv	2019-07-15 02:00:51	15/07/2019	02:00:51	-0.1719	0.0156	1.1254	6215396	6215396_20190704_221003_20190715_114503
6215396_rec17072019.csv	2019-07-15 02:00:51	15/07/2019	02:00:51	-0.0469	-0.0156	1.2191	6215396	6215396_20190704_221003_20190715_114503
6215396_rec17072019.csv	2019-07-15 02:00:51	15/07/2019	02:00:51	-0.0469	0.0469	1.1723	6215396	6215396_20190704_221003_20190715_114503
6215396_rec17072019.csv	2019-07-15 02:00:51	15/07/2019	02:00:51	-0.0625	0.125	1.1879	6215396	6215396_20190704_221003_20190715_114503
6215396_rec17072019.csv	2019-07-15 02:00:51	15/07/2019	02:00:51	-0.0469	-0.1719	1.0941	6215396	6215396_20190704_221003_20190715_114503
6215396_rec17072019.csv	2019-07-15 02:00:51	15/07/2019	02:00:51	-0.125	0.0156	1.0628	6215396	6215396_20190704_221003_20190715_114503
6215396_rec17072019.csv	2019-07-15 02:00:51	15/07/2019	02:00:51	-0.2032	-0.1094	1.0785	6215396	6215396_20190704_221003_20190715_114503
6215396_rec17072019.csv	2019-07-15 02:00:51	15/07/2019	02:00:51	-0.125	0	0.9691	6215396	6215396_20190704_221003_20190715_114503
6215396_rec17072019.csv	2019-07-15 02:00:51	15/07/2019	02:00:51	-0.1876	-0.0156	0.9691	6215396	6215396_20190704_221003_20190715_114503
6215396_rec17072019.csv	2019-07-15 02:00:51	15/07/2019	02:00:51	-0.2345	-0.1563	0.9847	6215396	6215396_20190704_221003_20190715_114503
6215396_rec17072019.csv	2019-07-15 02:00:51	15/07/2019	02:00:51	-0.1563	-0.1094	0.9534	6215396	6215396_20190704_221003_20190715_114503
6215396_rec17072019.csv	2019-07-15 02:00:51	15/07/2019	02:00:51	-0.1563	0	0.9534	6215396	6215396_20190704_221003_20190715_114503
6215396_rec17072019.csv	2019-07-15 02:00:52	15/07/2019	02:00:52	-0.0469	-0.0938	1.016	6215396	6215396_20190704_221003_20190715_114503
6215396_rec17072019.csv	2019-07-15 02:00:52	15/07/2019	02:00:52	-0.0782	-0.0625	1.0785	6215396	6215396_20190704_221003_20190715_114503
6215396_rec17072019.csv	2019-07-15 02:00:52	15/07/2019	02:00:52	-0.0469	-0.0782	1.4536	6215396	6215396_20190704_221003_20190715_114503
6215396_rec17072019.csv	2019-07-15 02:00:52	15/07/2019	02:00:52	-0.0313	0.0313	1.0003	6215396	6215396_20190704_221003_20190715_114503
6215396_rec17072019.csv	2019-07-15 02:00:52	15/07/2019	02:00:52	0.2032	-0.1094	-0.1563	6215396	6215396_20190704_221003_20190715_114503
6215396_rec17072019.csv	2019-07-15 02:00:52	15/07/2019	02:00:52	0.0782	-0.1094	0.1719	6215396	6215396_20190704_221003_20190715_114503
6215396_rec17072019.csv	2019-07-15 02:00:52	15/07/2019	02:00:52	-0.1876	-0.5471	0.4376	6215396	6215396_20190704_221003_20190715_114503
6215396_rec17072019.csv	2019-07-15 02:00:52	15/07/2019	02:00:52	-0.5939	0.0469	1.1723	6215396	6215396_20190704_221003_20190715_114503
6215396_rec17072019.csv	2019-07-15 02:00:52	15/07/2019	02:00:52	0.2345	-0.0469	1.6412	6215396	6215396_20190704_221003_20190715_114503
6215396_rec17072019.csv	2019-07-15 02:00:52	15/07/2019	02:00:52	0.0625	0.1094	1.5317	6215396	6215396_20190704_221003_20190715_114503
6215396_rec17072019.csv	2019-07-15 02:00:52	15/07/2019	02:00:52	-0.125	0.297	0.6408	6215396	6215396_20190704_221003_20190715_114503
6215396_rec17072019.csv	2019-07-15 02:00:52	15/07/2019	02:00:52	0.3595	-0.1407	0.0156	6215396	6215396_20190704_221003_20190715_114503
6215396_rec17072019.csv	2019-07-15 02:00:52	15/07/2019	02:00:52	0	-0.0938	0.3126	6215396	6215396_20190704_221003_20190715_114503
6215396_rec17072019.csv	2019-07-15 02:00:52	15/07/2019	02:00:52	-0.6096	0.2657	1.0785	6215396	6215396_20190704_221003_20190715_114503
6215396_rec17072019.csv	2019-07-15 02:00:52	15/07/2019	02:00:52	-0.0313	-0.0782	1.6099	6215396	6215396_20190704_221003_20190715_114503
6215396_rec17072019.csv	2019-07-15 02:00:52	15/07/2019	02:00:52	0.6096	0.2188	1.7193	6215396	6215396_20190704_221003_20190715_114503
6215396_rec17072019.csv	2019-07-15 02:00:52	15/07/2019	02:00:52	-0.1719	0.2188	1.0628	6215396	6215396_20190704_221003_20190715_114503
6215396_rec17072019.csv	2019-07-15 02:00:52	15/07/2019	02:00:52	0.4376	-0.0782	0.0156	6215396	6215396_20190704_221003_20190715_114503
6215396_rec17072019.csv	2019-07-15 02:00:52	15/07/2019	02:00:52	0.0782	-0.1407	0.2657	6215396	6215396_20190704_221003_20190715_114503
6215396_rec17072019.csv	2019-07-15 02:00:52	15/07/2019	02:00:52	-0.5002	0.0313	1.0628	6215396	6215396_20190704_221003_20190715_114503
6215396_rec17072019.csv	2019-07-15 02:00:52	15/07/2019	02:00:52	0.0156	-0.3908	1.6099	6215396	6215396_20190704_221003_20190715_114503
6215396_rec17072019.csv	2019-07-15 02:00:52	15/07/2019	02:00:52	0.7034	0.0313	1.7818	6215396	6215396_20190704_221003_20190715_114503
6215396_rec17072019.csv	2019-07-15 02:00:52	15/07/2019	02:00:52	-0.2657	-0.1876	1.1254	6215396	6215396_20190704_221003_20190715_114503
6215396_rec17072019.csv	2019-07-15 02:00:52	15/07/2019	02:00:52	0.3751	-0.2032	-0.1094	6215396	6215396_20190704_221003_20190715_114503
6215396_rec17072019.csv	2019-07-15 02:00:52	15/07/2019	02:00:52	0.0938	0.2813	0.2345	6215396	6215396_20190704_221003_20190715_114503
6215396_rec17072019.csv	2019-07-15 02:00:53	15/07/2019	02:00:53	-0.5314	0.1876	0.8753	6215396	6215396_20190704_221003_20190715_114503
6215396_rec17072019.csv	2019-07-15 02:00:53	15/07/2019	02:00:53	-0.2188	-0.3908	1.4849	6215396	6215396_20190704_221003_20190715_114503
6215396_rec17072019.csv	2019-07-15 02:00:53	15/07/2019	02:00:53	0.6096	0.125	1.7975	6215396	6215396_20190704_221003_20190715_114503
6215396_rec17072019.csv	2019-07-15 02:00:53	15/07/2019	02:00:53	-0.125	-0.3282	1.2817	6215396	6215396_20190704_221003_20190715_114503
6215396_rec17072019.csv	2019-07-15 02:00:53	15/07/2019	02:00:53	0.2345	-0.0938	0.0782	6215396	6215396_20190704_221003_20190715_114503
6215396_rec17072019.csv	2019-07-15 02:00:53	15/07/2019	02:00:53	0.125	0.1876	0.2345	6215396	6215396_20190704_221003_20190715_114503
6215396_rec17072019.csv	2019-07-15 02:00:53	15/07/2019	02:00:53	-0.4376	0.0782	0.719	6215396	6215396_20190704_221003_20190715_114503
6215396_rec17072019.csv	2019-07-15 02:00:53	15/07/2019	02:00:53	-0.5002	0.0938	1.2817	6215396	6215396_20190704_221003_20190715_114503
6215396_rec17072019.csv	2019-07-15 02:00:53	15/07/2019	02:00:53	0.2032	0	1.688	6215396	6215396_20190704_221003_20190715_114503
6215396_rec17072019.csv	2019-07-15 02:00:53	15/07/2019	02:00:53	-0.0156	0.1094	1.266	6215396	6215396_20190704_221003_20190715_114503
6215396_rec17072019.csv	2019-07-15 02:00:53	15/07/2019	02:00:53	0.2501	-0.1094	0.1563	6215396	6215396_20190704_221003_20190715_114503
6215396_rec17072019.csv	2019-07-15 02:00:53	15/07/2019	02:00:53	-0.3282	0.2188	0.9065	6215396	6215396_20190704_221003_20190715_114503
6215396_rec17072019.csv	2019-07-15 02:00:53	15/07/2019	02:00:53	-0.3439	-0.1407	1.1566	6215396	6215396_20190704_221003_20190715_114503
6215396_rec17072019.csv	2019-07-15 02:00:53	15/07/2019	02:00:53	0	0.0156	1.0785	6215396	6215396_20190704_221003_20190715_114503
6215396_rec17072019.csv	2019-07-15 02:00:53	15/07/2019	02:00:53	-0.0625	-0.1563	1.1566	6215396	6215396_20190704_221003_20190715_114503
6215396_rec17072019.csv	2019-07-15 02:00:53	15/07/2019	02:00:53	-0.0782	-0.0313	1.1723	6215396	6215396_20190704_221003_20190715_114503
6215396_rec17072019.csv	2019-07-15 02:00:53	15/07/2019	02:00:53	-0.0782	-0.0782	1.1097	6215396	6215396_20190704_221003_20190715_114503
6215396_rec17072019.csv	2019-07-15 02:00:53	15/07/2019	02:00:53	-0.125	0.0156	1.1097	6215396	6215396_20190704_221003_20190715_114503
6215396_rec17072019.csv	2019-07-15 02:00:53	15/07/2019	02:00:53	-0.0469	0	1.0941	6215396	6215396_20190704_221003_20190715_114503
6215396_rec17072019.csv	2019-07-15 02:00:53	15/07/2019	02:00:53	-0.1094	0.0782	1.1723	6215396	6215396_20190704_221003_20190715_114503
6215396_rec17072019.csv	2019-07-15 02:00:53	15/07/2019	02:00:53	-0.1094	-0.2657	1.0941	6215396	6215396_20190704_221003_20190715_114503
6215396_rec17072019.csv	2019-07-15 02:00:53	15/07/2019	02:00:53	-0.1407	0.0313	1.1723	6215396	6215396_20190704_221003_20190715_114503
6215396_rec17072019.csv	2019-07-15 02:00:53	15/07/2019	02:00:53	-0.1407	-0.1407	1.1879	6215396	6215396_20190704_221003_20190715_114503
6215396_rec17072019.csv	2019-07-15 02:00:53	15/07/2019	02:00:53	-0.1876	-0.0156	1.266	6215396	6215396_20190704_221003_20190715_114503
6215396_rec17072019.csv	2019-07-15 02:00:53	15/07/2019	02:00:53	-0.1563	-0.0782	1.266	6215396	6215396_20190704_221003_20190715_114503
6215396_rec17072019.csv	2019-07-15 02:00:54	15/07/2019	02:00:54	-0.0938	0.0156	1.141	6215396	6215396_20190704_221003_20190715_114503
6215396_rec17072019.csv	2019-07-15 02:00:54	15/07/2019	02:00:54	-0.1094	-0.0469	1.1254	6215396	6215396_20190704_221003_20190715_114503
6215396_rec17072019.csv	2019-07-15 02:00:54	15/07/2019	02:00:54	-0.0782	-0.0782	1.1254	6215396	6215396_20190704_221003_20190715_114503
6215396_rec17072019.csv	2019-07-15 02:00:54	15/07/2019	02:00:54	-0.1563	0.0313	1.0472	6215396	6215396_20190704_221003_20190715_114503
6215396_rec17072019.csv	2019-07-15 02:00:54	15/07/2019	02:00:54	-0.1407	-0.1407	1.0628	6215396	6215396_20190704_221003_20190715_114503
6215396_rec17072019.csv	2019-07-15 02:00:54	15/07/2019	02:00:54	-0.1876	-0.0313	1.1723	6215396	6215396_20190704_221003_20190715_114503
6215396_rec17072019.csv	2019-07-15 02:00:54	15/07/2019	02:00:54	-0.1876	-0.0313	1.6099	6215396	6215396_20190704_221003_20190715_114503
6215396_rec17072019.csv	2019-07-15 02:00:54	15/07/2019	02:00:54	-0.0469	0.297	1.3911	6215396	6215396_20190704_221003_20190715_114503
6215396_rec17072019.csv	2019-07-15 02:00:54	15/07/2019	02:00:54	0.1094	0.3282	0.5939	6215396	6215396_20190704_221003_20190715_114503
6215396_rec17072019.csv	2019-07-15 02:00:54	15/07/2019	02:00:54	0.2188	-0.3595	0.1719	6215396	6215396_20190704_221003_20190715_114503
6215396_rec17072019.csv	2019-07-15 02:00:54	15/07/2019	02:00:54	-0.2813	-0.7815	0.8597	6215396	6215396_20190704_221003_20190715_114503
6215396_rec17072019.csv	2019-07-15 02:00:54	15/07/2019	02:00:54	-0.2501	-0.0625	1.5943	6215396	6215396_20190704_221003_20190715_114503
6215396_rec17072019.csv	2019-07-15 02:00:54	15/07/2019	02:00:54	0.6096	-0.0156	1.7818	6215396	6215396_20190704_221003_20190715_114503
6215396_rec17072019.csv	2019-07-15 02:00:54	15/07/2019	02:00:54	-0.2501	0.422	1.3286	6215396	6215396_20190704_221003_20190715_114503
6215396_rec17072019.csv	2019-07-15 02:00:54	15/07/2019	02:00:54	0.0938	-0.0469	0.1876	6215396	6215396_20190704_221003_20190715_114503
6215396_rec17072019.csv	2019-07-15 02:00:54	15/07/2019	02:00:54	0.297	-0.5158	0.0469	6215396	6215396_20190704_221003_20190715_114503
6215396_rec17072019.csv	2019-07-15 02:00:54	15/07/2019	02:00:54	-0.4845	-0.3908	0.7659	6215396	6215396_20190704_221003_20190715_114503
6215396_rec17072019.csv	2019-07-15 02:00:54	15/07/2019	02:00:54	-0.4064	0.1094	1.5005	6215396	6215396_20190704_221003_20190715_114503
6215396_rec17072019.csv	2019-07-15 02:00:54	15/07/2019	02:00:54	0.5002	0.1094	1.8443	6215396	6215396_20190704_221003_20190715_114503
6215396_rec17072019.csv	2019-07-15 02:00:54	15/07/2019	02:00:54	-0.0938	-0.0469	1.5161	6215396	6215396_20190704_221003_20190715_114503
6215396_rec17072019.csv	2019-07-15 02:00:54	15/07/2019	02:00:54	-0.0782	-0.1563	0.5158	6215396	6215396_20190704_221003_20190715_114503
6215396_rec17072019.csv	2019-07-15 02:00:54	15/07/2019	02:00:54	0.3282	-0.2188	0.1563	6215396	6215396_20190704_221003_20190715_114503
6215396_rec17072019.csv	2019-07-15 02:00:54	15/07/2019	02:00:54	-0.3908	0	0.719	6215396	6215396_20190704_221003_20190715_114503
6215396_rec17072019.csv	2019-07-15 02:00:54	15/07/2019	02:00:54	-0.4845	-0.2188	1.2504	6215396	6215396_20190704_221003_20190715_114503
6215396_rec17072019.csv	2019-07-15 02:00:54	15/07/2019	02:00:54	0.4064	-0.297	1.7193	6215396	6215396_20190704_221003_20190715_114503
6215396_rec17072019.csv	2019-07-15 02:00:55	15/07/2019	02:00:55	0.0469	0.0938	1.6568	6215396	6215396_20190704_221003_20190715_114503
6215396_rec17072019.csv	2019-07-15 02:00:55	15/07/2019	02:00:55	-0.0625	-0.0313	0.6565	6215396	6215396_20190704_221003_20190715_114503
6215396_rec17072019.csv	2019-07-15 02:00:55	15/07/2019	02:00:55	0.297	-0.0938	0.1407	6215396	6215396_20190704_221003_20190715_114503
6215396_rec17072019.csv	2019-07-15 02:00:55	15/07/2019	02:00:55	-0.3439	-0.0313	0.5783	6215396	6215396_20190704_221003_20190715_114503
6215396_rec17072019.csv	2019-07-15 02:00:55	15/07/2019	02:00:55	-0.6408	-0.2813	1.1254	6215396	6215396_20190704_221003_20190715_114503
6215396_rec17072019.csv	2019-07-15 02:00:55	15/07/2019	02:00:55	0.0782	0.0782	1.6255	6215396	6215396_20190704_221003_20190715_114503
6215396_rec17072019.csv	2019-07-15 02:00:55	15/07/2019	02:00:55	0.1094	0	1.688	6215396	6215396_20190704_221003_20190715_114503
6215396_rec17072019.csv	2019-07-15 02:00:55	15/07/2019	02:00:55	-0.1407	0.1407	0.9222	6215396	6215396_20190704_221003_20190715_114503
6215396_rec17072019.csv	2019-07-15 02:00:55	15/07/2019	02:00:55	0.2813	-0.1407	0.2188	6215396	6215396_20190704_221003_20190715_114503
6215396_rec17072019.csv	2019-07-15 02:00:55	15/07/2019	02:00:55	-0.5471	-0.0156	1.2504	6215396	6215396_20190704_221003_20190715_114503
6215396_rec17072019.csv	2019-07-15 02:00:55	15/07/2019	02:00:55	-0.1094	-0.0313	1.4223	6215396	6215396_20190704_221003_20190715_114503
6215396_rec17072019.csv	2019-07-15 02:00:55	15/07/2019	02:00:55	-0.0156	0.0938	1.4067	6215396	6215396_20190704_221003_20190715_114503
6215396_rec17072019.csv	2019-07-15 02:00:55	15/07/2019	02:00:55	-0.125	0	1.3129	6215396	6215396_20190704_221003_20190715_114503
6215396_rec17072019.csv	2019-07-15 02:00:55	15/07/2019	02:00:55	-0.0938	-0.0625	1.3754	6215396	6215396_20190704_221003_20190715_114503
6215396_rec17072019.csv	2019-07-15 02:00:55	15/07/2019	02:00:55	-0.0938	-0.0625	1.2817	6215396	6215396_20190704_221003_20190715_114503
6215396_rec17072019.csv	2019-07-15 02:00:55	15/07/2019	02:00:55	-0.0625	-0.0156	1.2504	6215396	6215396_20190704_221003_20190715_114503
6215396_rec17072019.csv	2019-07-15 02:00:55	15/07/2019	02:00:55	-0.1094	0.0313	1.266	6215396	6215396_20190704_221003_20190715_114503
6215396_rec17072019.csv	2019-07-15 02:00:55	15/07/2019	02:00:55	-0.1563	-0.125	1.2035	6215396	6215396_20190704_221003_20190715_114503
6215396_rec17072019.csv	2019-07-15 02:00:55	15/07/2019	02:00:55	-0.1563	0.0469	1.2035	6215396	6215396_20190704_221003_20190715_114503
6215396_rec17072019.csv	2019-07-15 02:00:55	15/07/2019	02:00:55	-0.1719	0	1.1879	6215396	6215396_20190704_221003_20190715_114503
6215396_rec17072019.csv	2019-07-15 02:00:55	15/07/2019	02:00:55	-0.1094	-0.0156	1.2191	6215396	6215396_20190704_221003_20190715_114503
6215396_rec17072019.csv	2019-07-15 02:00:55	15/07/2019	02:00:55	-0.1094	-0.0469	1.4692	6215396	6215396_20190704_221003_20190715_114503
6215396_rec17072019.csv	2019-07-15 02:00:55	15/07/2019	02:00:55	-0.0469	0.2345	1.4692	6215396	6215396_20190704_221003_20190715_114503
6215396_rec17072019.csv	2019-07-15 02:00:55	15/07/2019	02:00:55	-0.0625	0.2813	0.6408	6215396	6215396_20190704_221003_20190715_114503
6215396_rec17072019.csv	2019-07-15 02:00:55	15/07/2019	02:00:55	0.4064	-0.2813	0.0782	6215396	6215396_20190704_221003_20190715_114503
6215396_rec17072019.csv	2019-07-15 02:00:56	15/07/2019	02:00:56	-0.0938	0.1094	0.3751	6215396	6215396_20190704_221003_20190715_114503
6215396_rec17072019.csv	2019-07-15 02:00:56	15/07/2019	02:00:56	-0.5471	0.0782	1.1879	6215396	6215396_20190704_221003_20190715_114503
6215396_rec17072019.csv	2019-07-15 02:00:56	15/07/2019	02:00:56	0.1876	-0.125	1.3911	6215396	6215396_20190704_221003_20190715_114503
6215396_rec17072019.csv	2019-07-15 02:00:56	15/07/2019	02:00:56	0.297	0.0156	1.5474	6215396	6215396_20190704_221003_20190715_114503
6215396_rec17072019.csv	2019-07-15 02:00:56	15/07/2019	02:00:56	-0.1563	-0.1719	0.6565	6215396	6215396_20190704_221003_20190715_114503
6215396_rec17072019.csv	2019-07-15 02:00:56	15/07/2019	02:00:56	0.3439	-0.3439	0.0625	6215396	6215396_20190704_221003_20190715_114503
6215396_rec17072019.csv	2019-07-15 02:00:56	15/07/2019	02:00:56	0.1094	0.0625	0.0313	6215396	6215396_20190704_221003_20190715_114503
6215396_rec17072019.csv	2019-07-15 02:00:56	15/07/2019	02:00:56	-0.4689	0.3751	0.6096	6215396	6215396_20190704_221003_20190715_114503
6215396_rec17072019.csv	2019-07-15 02:00:56	15/07/2019	02:00:56	-0.4845	-0.4064	1.0472	6215396	6215396_20190704_221003_20190715_114503
6215396_rec17072019.csv	2019-07-15 02:00:56	15/07/2019	02:00:56	0.3282	-0.0625	1.563	6215396	6215396_20190704_221003_20190715_114503
6215396_rec17072019.csv	2019-07-15 02:00:56	15/07/2019	02:00:56	-0.0469	-0.297	1.2348	6215396	6215396_20190704_221003_20190715_114503
6215396_rec17072019.csv	2019-07-15 02:00:56	15/07/2019	02:00:56	0.0313	-0.1876	0.3282	6215396	6215396_20190704_221003_20190715_114503
6215396_rec17072019.csv	2019-07-15 02:00:56	15/07/2019	02:00:56	0.2657	0.4533	0.0782	6215396	6215396_20190704_221003_20190715_114503
6215396_rec17072019.csv	2019-07-15 02:00:56	15/07/2019	02:00:56	-0.4845	0.3908	1.0472	6215396	6215396_20190704_221003_20190715_114503
6215396_rec17072019.csv	2019-07-15 02:00:56	15/07/2019	02:00:56	-0.1407	-0.2188	1.2191	6215396	6215396_20190704_221003_20190715_114503
6215396_rec17072019.csv	2019-07-15 02:00:56	15/07/2019	02:00:56	-0.1094	0.2032	1.266	6215396	6215396_20190704_221003_20190715_114503
6215396_rec17072019.csv	2019-07-15 02:00:56	15/07/2019	02:00:56	-0.0625	-0.0469	1.1566	6215396	6215396_20190704_221003_20190715_114503
6215396_rec17072019.csv	2019-07-15 02:00:56	15/07/2019	02:00:56	-0.2188	-0.1719	1.016	6215396	6215396_20190704_221003_20190715_114503
6215396_rec17072019.csv	2019-07-15 02:00:56	15/07/2019	02:00:56	-0.125	-0.125	1.016	6215396	6215396_20190704_221003_20190715_114503
6215396_rec17072019.csv	2019-07-15 02:00:56	15/07/2019	02:00:56	-0.1563	-0.0938	1.0003	6215396	6215396_20190704_221003_20190715_114503
6215396_rec17072019.csv	2019-07-15 02:00:56	15/07/2019	02:00:56	-0.0782	-0.2813	1.016	6215396	6215396_20190704_221003_20190715_114503
6215396_rec17072019.csv	2019-07-15 02:00:56	15/07/2019	02:00:56	-0.125	0.0313	1.016	6215396	6215396_20190704_221003_20190715_114503
6215396_rec17072019.csv	2019-07-15 02:00:56	15/07/2019	02:00:56	-0.125	-0.1407	1.0472	6215396	6215396_20190704_221003_20190715_114503
6215396_rec17072019.csv	2019-07-15 02:00:56	15/07/2019	02:00:56	-0.1876	0	1.1254	6215396	6215396_20190704_221003_20190715_114503
6215396_rec17072019.csv	2019-07-15 02:00:56	15/07/2019	02:00:56	-0.125	-0.0469	1.1097	6215396	6215396_20190704_221003_20190715_114503
6215396_rec17072019.csv	2019-07-15 02:00:57	15/07/2019	02:00:57	-0.1719	-0.0156	1.1723	6215396	6215396_20190704_221003_20190715_114503
6215396_rec17072019.csv	2019-07-15 02:00:57	15/07/2019	02:00:57	-0.1563	-0.0938	1.2817	6215396	6215396_20190704_221003_20190715_114503
6215396_rec17072019.csv	2019-07-15 02:00:57	15/07/2019	02:00:57	-0.1407	-0.125	1.1879	6215396	6215396_20190704_221003_20190715_114503
6215396_rec17072019.csv	2019-07-15 02:00:57	15/07/2019	02:00:57	-0.125	0.0313	1.2348	6215396	6215396_20190704_221003_20190715_114503
6215396_rec17072019.csv	2019-07-15 02:00:57	15/07/2019	02:00:57	-0.1563	0.0156	1.2191	6215396	6215396_20190704_221003_20190715_114503
6215396_rec17072019.csv	2019-07-15 02:00:57	15/07/2019	02:00:57	-0.1407	-0.2188	1.1254	6215396	6215396_20190704_221003_20190715_114503
6215396_rec17072019.csv	2019-07-15 02:00:57	15/07/2019	02:00:57	-0.2188	-0.0156	1.2191	6215396	6215396_20190704_221003_20190715_114503
6215396_rec17072019.csv	2019-07-15 02:00:57	15/07/2019	02:00:57	-0.2345	-0.0938	1.2348	6215396	6215396_20190704_221003_20190715_114503
6215396_rec17072019.csv	2019-07-15 02:00:57	15/07/2019	02:00:57	-0.1563	0.0313	1.3286	6215396	6215396_20190704_221003_20190715_114503
6215396_rec17072019.csv	2019-07-15 02:00:57	15/07/2019	02:00:57	-0.1094	-0.0469	1.3598	6215396	6215396_20190704_221003_20190715_114503
6215396_rec17072019.csv	2019-07-15 02:00:57	15/07/2019	02:00:57	-0.1094	-0.1876	1.2817	6215396	6215396_20190704_221003_20190715_114503
6215396_rec17072019.csv	2019-07-15 02:00:57	15/07/2019	02:00:57	-0.1094	-0.0313	1.2973	6215396	6215396_20190704_221003_20190715_114503
6215396_rec17072019.csv	2019-07-15 02:00:57	15/07/2019	02:00:57	-0.1563	0.0156	1.266	6215396	6215396_20190704_221003_20190715_114503
6215396_rec17072019.csv	2019-07-15 02:00:57	15/07/2019	02:00:57	-0.1563	0	1.266	6215396	6215396_20190704_221003_20190715_114503
6215396_rec17072019.csv	2019-07-15 02:00:57	15/07/2019	02:00:57	-0.125	0.0469	1.2504	6215396	6215396_20190704_221003_20190715_114503
6215396_rec17072019.csv	2019-07-15 02:00:57	15/07/2019	02:00:57	-0.125	0.0313	1.1879	6215396	6215396_20190704_221003_20190715_114503
6215396_rec17072019.csv	2019-07-15 02:00:57	15/07/2019	02:00:57	-0.125	-0.0156	1.1254	6215396	6215396_20190704_221003_20190715_114503
6215396_rec17072019.csv	2019-07-15 02:00:57	15/07/2019	02:00:57	-0.1563	-0.2188	1.0316	6215396	6215396_20190704_221003_20190715_114503
6215396_rec17072019.csv	2019-07-15 02:00:57	15/07/2019	02:00:57	-0.1876	0.0313	0.9691	6215396	6215396_20190704_221003_20190715_114503
6215396_rec17072019.csv	2019-07-15 02:00:57	15/07/2019	02:00:57	-0.1719	-0.0313	0.9065	6215396	6215396_20190704_221003_20190715_114503
6215396_rec17072019.csv	2019-07-15 02:00:57	15/07/2019	02:00:57	-0.2032	-0.2032	0.9378	6215396	6215396_20190704_221003_20190715_114503
6215396_rec17072019.csv	2019-07-15 02:00:57	15/07/2019	02:00:57	-0.1563	0.0625	0.9534	6215396	6215396_20190704_221003_20190715_114503
6215396_rec17072019.csv	2019-07-15 02:00:57	15/07/2019	02:00:57	-0.1719	-0.0625	1.016	6215396	6215396_20190704_221003_20190715_114503
6215396_rec17072019.csv	2019-07-15 02:00:57	15/07/2019	02:00:57	-0.1563	-0.0782	1.0316	6215396	6215396_20190704_221003_20190715_114503
6215396_rec17072019.csv	2019-07-15 02:00:57	15/07/2019	02:00:57	-0.125	-0.0938	1.0785	6215396	6215396_20190704_221003_20190715_114503
6215396_rec17072019.csv	2019-07-15 02:00:58	15/07/2019	02:00:58	-0.0469	0.0313	1.2191	6215396	6215396_20190704_221003_20190715_114503
6215396_rec17072019.csv	2019-07-15 02:00:58	15/07/2019	02:00:58	-0.0932	-0.1225	1.1873	6215396	6215396_20190704_221003_20190715_114503
6215396_rec17072019.csv	2019-07-15 02:00:58	15/07/2019	02:00:58	-0.0807	-0.0588	1.1748	6215396	6215396_20190704_221003_20190715_114503
6215396_rec17072019.csv	2019-07-15 02:00:58	15/07/2019	02:00:58	-0.1132	-0.0138	1.2016	6215396	6215396_20190704_221003_20190715_114503
6215396_rec17072019.csv	2019-07-15 02:00:58	15/07/2019	02:00:58	-0.1382	-0.0375	1.1854	6215396	6215396_20190704_221003_20190715_114503
6215396_rec17072019.csv	2019-07-15 02:00:58	15/07/2019	02:00:58	-0.1282	-0.1782	1.1785	6215396	6215396_20190704_221003_20190715_114503
6215396_rec17072019.csv	2019-07-15 02:00:58	15/07/2019	02:00:58	-0.1257	0.0431	1.2073	6215396	6215396_20190704_221003_20190715_114503
6215396_rec17072019.csv	2019-07-15 02:00:58	15/07/2019	02:00:58	-0.0825	-0.0038	1.2191	6215396	6215396_20190704_221003_20190715_114503
6215396_rec17072019.csv	2019-07-15 02:00:58	15/07/2019	02:00:58	-0.0938	-0.0688	1.2041	6215396	6215396_20190704_221003_20190715_114503
6215396_rec17072019.csv	2019-07-15 02:00:58	15/07/2019	02:00:58	-0.1107	0.0069	1.1948	6215396	6215396_20190704_221003_20190715_114503
6215396_rec17072019.csv	2019-07-15 02:00:58	15/07/2019	02:00:58	-0.1157	-0.0156	1.241	6215396	6215396_20190704_221003_20190715_114503
6215396_rec17072019.csv	2019-07-15 02:00:58	15/07/2019	02:00:58	-0.0919	-0.0888	1.2366	6215396	6215396_20190704_221003_20190715_114503
6215396_rec17072019.csv	2019-07-15 02:00:58	15/07/2019	02:00:58	-0.0944	-0.0475	1.1966	6215396	6215396_20190704_221003_20190715_114503
6215396_rec17072019.csv	2019-07-15 02:00:58	15/07/2019	02:00:58	-0.1513	-0.0394	1.2698	6215396	6215396_20190704_221003_20190715_114503
6215396_rec17072019.csv	2019-07-15 02:00:58	15/07/2019	02:00:58	-0.1488	-0.0206	1.2635	6215396	6215396_20190704_221003_20190715_114503
6215396_rec17072019.csv	2019-07-15 02:00:58	15/07/2019	02:00:58	-0.0188	0.1688	0.8221	6215396	6215396_20190704_221003_20190715_114503
6215396_rec17072019.csv	2019-07-15 02:00:58	15/07/2019	02:00:58	0.1713	0.0813	0.2782	6215396	6215396_20190704_221003_20190715_114503
6215396_rec17072019.csv	2019-07-15 02:00:58	15/07/2019	02:00:58	-0.005	-0.1694	0.2476	6215396	6215396_20190704_221003_20190715_114503
6215396_rec17072019.csv	2019-07-15 02:00:58	15/07/2019	02:00:58	-0.4514	-0.0544	0.684	6215396	6215396_20190704_221003_20190715_114503
6215396_rec17072019.csv	2019-07-15 02:00:58	15/07/2019	02:00:58	-0.0675	-0.0794	1.2323	6215396	6215396_20190704_221003_20190715_114503
6215396_rec17072019.csv	2019-07-15 02:00:58	15/07/2019	02:00:58	0.2813	-0.0094	1.3598	6215396	6215396_20190704_221003_20190715_114503
6215396_rec17072019.csv	2019-07-15 02:00:58	15/07/2019	02:00:58	-0.0656	-0.0238	0.5589	6215396	6215396_20190704_221003_20190715_114503
6215396_rec17072019.csv	2019-07-15 02:00:58	15/07/2019	02:00:58	0.2445	-0.045	-0.0475	6215396	6215396_20190704_221003_20190715_114503
6215396_rec17072019.csv	2019-07-15 02:00:58	15/07/2019	02:00:58	0.1963	-0.1332	-0.0088	6215396	6215396_20190704_221003_20190715_114503
6215396_rec17072019.csv	2019-07-15 02:00:58	15/07/2019	02:00:58	-0.4064	0.1407	0.3282	6215396	6215396_20190704_221003_20190715_114503
6215396_rec17072019.csv	2019-07-15 02:00:59	15/07/2019	02:00:59	-0.6721	-0.1876	0.9691	6215396	6215396_20190704_221003_20190715_114503
6215396_rec17072019.csv	2019-07-15 02:00:59	15/07/2019	02:00:59	0.3439	-0.0938	1.5005	6215396	6215396_20190704_221003_20190715_114503
6215396_rec17072019.csv	2019-07-15 02:00:59	15/07/2019	02:00:59	0.125	-0.0782	1.4692	6215396	6215396_20190704_221003_20190715_114503
6215396_rec17072019.csv	2019-07-15 02:00:59	15/07/2019	02:00:59	-0.0469	0.0938	0.3282	6215396	6215396_20190704_221003_20190715_114503
6215396_rec17072019.csv	2019-07-15 02:00:59	15/07/2019	02:00:59	0.3908	-0.0313	0.0782	6215396	6215396_20190704_221003_20190715_114503
6215396_rec17072019.csv	2019-07-15 02:00:59	15/07/2019	02:00:59	-0.0782	0.0469	0.297	6215396	6215396_20190704_221003_20190715_114503
6215396_rec17072019.csv	2019-07-15 02:00:59	15/07/2019	02:00:59	-0.719	0.0782	0.9534	6215396	6215396_20190704_221003_20190715_114503
6215396_rec17072019.csv	2019-07-15 02:00:59	15/07/2019	02:00:59	0.0938	-0.125	1.5786	6215396	6215396_20190704_221003_20190715_114503
6215396_rec17072019.csv	2019-07-15 02:00:59	15/07/2019	02:00:59	0.4376	-0.0469	1.6724	6215396	6215396_20190704_221003_20190715_114503
6215396_rec17072019.csv	2019-07-15 02:00:59	15/07/2019	02:00:59	-0.1719	-0.2188	0.8909	6215396	6215396_20190704_221003_20190715_114503
6215396_rec17072019.csv	2019-07-15 02:00:59	15/07/2019	02:00:59	0.3908	0.1094	0.0156	6215396	6215396_20190704_221003_20190715_114503
6215396_rec17072019.csv	2019-07-15 02:00:59	15/07/2019	02:00:59	0.0313	0.0313	0.1876	6215396	6215396_20190704_221003_20190715_114503
6215396_rec17072019.csv	2019-07-15 02:00:59	15/07/2019	02:00:59	-0.4689	-0.125	0.8284	6215396	6215396_20190704_221003_20190715_114503
6215396_rec17072019.csv	2019-07-15 02:00:59	15/07/2019	02:00:59	-0.297	-0.2188	1.3598	6215396	6215396_20190704_221003_20190715_114503
6215396_rec17072019.csv	2019-07-15 02:00:59	15/07/2019	02:00:59	0.422	-0.2345	1.7662	6215396	6215396_20190704_221003_20190715_114503
6215396_rec17072019.csv	2019-07-15 02:00:59	15/07/2019	02:00:59	-0.0938	0.0156	1.3286	6215396	6215396_20190704_221003_20190715_114503
6215396_rec17072019.csv	2019-07-15 02:00:59	15/07/2019	02:00:59	0.0938	0.0313	0.3282	6215396	6215396_20190704_221003_20190715_114503
6215396_rec17072019.csv	2019-07-15 02:00:59	15/07/2019	02:00:59	0.0469	-0.3439	0.2813	6215396	6215396_20190704_221003_20190715_114503
6215396_rec17072019.csv	2019-07-15 02:00:59	15/07/2019	02:00:59	-0.3751	0.0313	1.1879	6215396	6215396_20190704_221003_20190715_114503
6215396_rec17072019.csv	2019-07-15 02:00:59	15/07/2019	02:00:59	-0.125	-0.0625	1.1879	6215396	6215396_20190704_221003_20190715_114503
6215396_rec17072019.csv	2019-07-15 02:00:59	15/07/2019	02:00:59	-0.0469	0.0469	1.1723	6215396	6215396_20190704_221003_20190715_114503
6215396_rec17072019.csv	2019-07-15 02:00:59	15/07/2019	02:00:59	-0.1094	-0.2345	1.0941	6215396	6215396_20190704_221003_20190715_114503
6215396_rec17072019.csv	2019-07-15 02:00:59	15/07/2019	02:00:59	-0.2345	-0.1094	1.0316	6215396	6215396_20190704_221003_20190715_114503
6215396_rec17072019.csv	2019-07-15 02:00:59	15/07/2019	02:00:59	-0.1563	0.0782	1.2973	6215396	6215396_20190704_221003_20190715_114503
6215396_rec17072019.csv	2019-07-15 02:00:59	15/07/2019	02:00:59	-0.0469	-0.297	1.2504	6215396	6215396_20190704_221003_20190715_114503
6215396_rec17072019.csv	2019-07-15 02:01:00	15/07/2019	02:01:00	-0.0625	-0.0156	1.3129	6215396	6215396_20190704_221003_20190715_114503
6215396_rec17072019.csv	2019-07-15 02:01:00	15/07/2019	02:01:00	-0.0469	-0.0156	1.3129	6215396	6215396_20190704_221003_20190715_114503
6215396_rec17072019.csv	2019-07-15 02:01:00	15/07/2019	02:01:00	-0.1094	0	1.3286	6215396	6215396_20190704_221003_20190715_114503
6215396_rec17072019.csv	2019-07-15 02:01:00	15/07/2019	02:01:00	-0.1094	-0.0938	1.3129	6215396	6215396_20190704_221003_20190715_114503
6215396_rec17072019.csv	2019-07-15 02:01:00	15/07/2019	02:01:00	-0.1094	-0.0782	1.2035	6215396	6215396_20190704_221003_20190715_114503
6215396_rec17072019.csv	2019-07-15 02:01:00	15/07/2019	02:01:00	-0.1563	-0.0469	1.2504	6215396	6215396_20190704_221003_20190715_114503
6215396_rec17072019.csv	2019-07-15 02:01:00	15/07/2019	02:01:00	-0.2032	0	1.3129	6215396	6215396_20190704_221003_20190715_114503
6215396_rec17072019.csv	2019-07-15 02:01:00	15/07/2019	02:01:00	-0.2345	0.0156	1.3286	6215396	6215396_20190704_221003_20190715_114503
6215396_rec17072019.csv	2019-07-15 02:01:00	15/07/2019	02:01:00	-0.0782	-0.0782	1.2973	6215396	6215396_20190704_221003_20190715_114503
6215396_rec17072019.csv	2019-07-15 02:01:00	15/07/2019	02:01:00	-0.0782	-0.0313	1.3911	6215396	6215396_20190704_221003_20190715_114503
6215396_rec17072019.csv	2019-07-15 02:01:00	15/07/2019	02:01:00	-0.0938	-0.1094	1.2973	6215396	6215396_20190704_221003_20190715_114503
6215396_rec17072019.csv	2019-07-15 02:01:00	15/07/2019	02:01:00	-0.1563	0.0156	1.1723	6215396	6215396_20190704_221003_20190715_114503
6215396_rec17072019.csv	2019-07-15 02:01:00	15/07/2019	02:01:00	-0.125	-0.1407	1.141	6215396	6215396_20190704_221003_20190715_114503
6215396_rec17072019.csv	2019-07-15 02:01:00	15/07/2019	02:01:00	-0.125	-0.0782	1.1097	6215396	6215396_20190704_221003_20190715_114503
6215396_rec17072019.csv	2019-07-15 02:01:00	15/07/2019	02:01:00	-0.2345	0.0625	1.1566	6215396	6215396_20190704_221003_20190715_114503
6215396_rec17072019.csv	2019-07-15 02:01:00	15/07/2019	02:01:00	-0.1563	0	1.1723	6215396	6215396_20190704_221003_20190715_114503
6215396_rec17072019.csv	2019-07-15 02:01:00	15/07/2019	02:01:00	-0.0938	0.0156	1.0472	6215396	6215396_20190704_221003_20190715_114503
6215396_rec17072019.csv	2019-07-15 02:01:00	15/07/2019	02:01:00	-0.2345	-0.0156	1.2817	6215396	6215396_20190704_221003_20190715_114503
6215396_rec17072019.csv	2019-07-15 02:01:00	15/07/2019	02:01:00	-0.0625	0.4376	0.9534	6215396	6215396_20190704_221003_20190715_114503
6215396_rec17072019.csv	2019-07-15 02:01:00	15/07/2019	02:01:00	0.1563	-0.0782	0.1094	6215396	6215396_20190704_221003_20190715_114503
6215396_rec17072019.csv	2019-07-15 02:01:00	15/07/2019	02:01:00	0.2188	-0.5314	0.0156	6215396	6215396_20190704_221003_20190715_114503
6215396_rec17072019.csv	2019-07-15 02:01:00	15/07/2019	02:01:00	-0.2501	-0.2813	0.4689	6215396	6215396_20190704_221003_20190715_114503
6215396_rec17072019.csv	2019-07-15 02:01:00	15/07/2019	02:01:00	-0.6877	-0.1719	1.141	6215396	6215396_20190704_221003_20190715_114503
6215396_rec17072019.csv	2019-07-15 02:01:00	15/07/2019	02:01:00	0.5002	-0.0469	1.7037	6215396	6215396_20190704_221003_20190715_114503
6215396_rec17072019.csv	2019-07-15 02:01:00	15/07/2019	02:01:00	-0.0782	-0.0156	1.438	6215396	6215396_20190704_221003_20190715_114503
6215396_rec17072019.csv	2019-07-15 02:01:01	15/07/2019	02:01:01	-0.0313	0.0782	0.2032	6215396	6215396_20190704_221003_20190715_114503
6215396_rec17072019.csv	2019-07-15 02:01:01	15/07/2019	02:01:01	0.5158	-0.1719	0.0938	6215396	6215396_20190704_221003_20190715_114503
6215396_rec17072019.csv	2019-07-15 02:01:01	15/07/2019	02:01:01	-0.5627	-0.0938	0.7971	6215396	6215396_20190704_221003_20190715_114503
6215396_rec17072019.csv	2019-07-15 02:01:01	15/07/2019	02:01:01	-0.1876	-0.297	1.5943	6215396	6215396_20190704_221003_20190715_114503
6215396_rec17072019.csv	2019-07-15 02:01:01	15/07/2019	02:01:01	1.016	-0.0156	1.7349	6215396	6215396_20190704_221003_20190715_114503
6215396_rec17072019.csv	2019-07-15 02:01:01	15/07/2019	02:01:01	-0.3908	0.4376	1.3286	6215396	6215396_20190704_221003_20190715_114503
6215396_rec17072019.csv	2019-07-15 02:01:01	15/07/2019	02:01:01	0.3282	-0.1407	-0.4376	6215396	6215396_20190704_221003_20190715_114503
6215396_rec17072019.csv	2019-07-15 02:01:01	15/07/2019	02:01:01	0.0938	-0.0469	-0.0156	6215396	6215396_20190704_221003_20190715_114503
6215396_rec17072019.csv	2019-07-15 02:01:01	15/07/2019	02:01:01	-0.6096	-0.1563	1.2035	6215396	6215396_20190704_221003_20190715_114503
6215396_rec17072019.csv	2019-07-15 02:01:01	15/07/2019	02:01:01	0.0782	-0.0313	1.6099	6215396	6215396_20190704_221003_20190715_114503
6215396_rec17072019.csv	2019-07-15 02:01:01	15/07/2019	02:01:01	0.6721	0.3282	1.7975	6215396	6215396_20190704_221003_20190715_114503
6215396_rec17072019.csv	2019-07-15 02:01:01	15/07/2019	02:01:01	-0.4845	-0.0469	1.0785	6215396	6215396_20190704_221003_20190715_114503
6215396_rec17072019.csv	2019-07-15 02:01:01	15/07/2019	02:01:01	0.6408	0.3439	0.0938	6215396	6215396_20190704_221003_20190715_114503
6215396_rec17072019.csv	2019-07-15 02:01:01	15/07/2019	02:01:01	-0.125	-0.0469	0.5783	6215396	6215396_20190704_221003_20190715_114503
6215396_rec17072019.csv	2019-07-15 02:01:01	15/07/2019	02:01:01	-0.719	-0.1876	1.1097	6215396	6215396_20190704_221003_20190715_114503
6215396_rec17072019.csv	2019-07-15 02:01:01	15/07/2019	02:01:01	0.4376	-0.1407	1.6255	6215396	6215396_20190704_221003_20190715_114503
6215396_rec17072019.csv	2019-07-15 02:01:01	15/07/2019	02:01:01	0.0313	0.0313	1.5474	6215396	6215396_20190704_221003_20190715_114503
6215396_rec17072019.csv	2019-07-15 02:01:01	15/07/2019	02:01:01	-0.1876	0.0625	0.5314	6215396	6215396_20190704_221003_20190715_114503
6215396_rec17072019.csv	2019-07-15 02:01:01	15/07/2019	02:01:01	0.7346	-0.2188	0.0469	6215396	6215396_20190704_221003_20190715_114503
6215396_rec17072019.csv	2019-07-15 02:01:01	15/07/2019	02:01:01	-0.5783	0.0938	0.8128	6215396	6215396_20190704_221003_20190715_114503
6215396_rec17072019.csv	2019-07-15 02:01:01	15/07/2019	02:01:01	-0.297	-0.0313	1.7037	6215396	6215396_20190704_221003_20190715_114503
6215396_rec17072019.csv	2019-07-15 02:01:01	15/07/2019	02:01:01	0.8753	0.2813	1.7193	6215396	6215396_20190704_221003_20190715_114503
6215396_rec17072019.csv	2019-07-15 02:01:01	15/07/2019	02:01:01	-0.297	-0.1407	1.1566	6215396	6215396_20190704_221003_20190715_114503
6215396_rec17072019.csv	2019-07-15 02:01:01	15/07/2019	02:01:01	0.3126	-0.2813	-0.3126	6215396	6215396_20190704_221003_20190715_114503
6215396_rec17072019.csv	2019-07-15 02:01:01	15/07/2019	02:01:01	0.2501	-0.0938	0.0469	6215396	6215396_20190704_221003_20190715_114503
6215396_rec17072019.csv	2019-07-15 02:01:02	15/07/2019	02:01:02	-0.2813	0.0782	0.4064	6215396	6215396_20190704_221003_20190715_114503
6215396_rec17072019.csv	2019-07-15 02:01:02	15/07/2019	02:01:02	-0.7971	-0.0469	0.7815	6215396	6215396_20190704_221003_20190715_114503
6215396_rec17072019.csv	2019-07-15 02:01:02	15/07/2019	02:01:02	0.3908	-0.1563	1.4849	6215396	6215396_20190704_221003_20190715_114503
6215396_rec17072019.csv	2019-07-15 02:01:02	15/07/2019	02:01:02	0.0938	-0.3126	1.3442	6215396	6215396_20190704_221003_20190715_114503
6215396_rec17072019.csv	2019-07-15 02:01:02	15/07/2019	02:01:02	0.0156	-0.2813	0.0313	6215396	6215396_20190704_221003_20190715_114503
6215396_rec17072019.csv	2019-07-15 02:01:02	15/07/2019	02:01:02	0.2813	0.3439	0.0469	6215396	6215396_20190704_221003_20190715_114503
6215396_rec17072019.csv	2019-07-15 02:01:02	15/07/2019	02:01:02	0.0625	0.0625	0.1563	6215396	6215396_20190704_221003_20190715_114503
6215396_rec17072019.csv	2019-07-15 02:01:02	15/07/2019	02:01:02	-0.5783	0.0938	0.6721	6215396	6215396_20190704_221003_20190715_114503
6215396_rec17072019.csv	2019-07-15 02:01:02	15/07/2019	02:01:02	-0.2345	-0.1719	1.2504	6215396	6215396_20190704_221003_20190715_114503
6215396_rec17072019.csv	2019-07-15 02:01:02	15/07/2019	02:01:02	0.3439	-0.1094	1.5317	6215396	6215396_20190704_221003_20190715_114503
6215396_rec17072019.csv	2019-07-15 02:01:02	15/07/2019	02:01:02	-0.0938	-0.4064	0.9534	6215396	6215396_20190704_221003_20190715_114503
6215396_rec17072019.csv	2019-07-15 02:01:02	15/07/2019	02:01:02	0.3751	-0.5158	0.0156	6215396	6215396_20190704_221003_20190715_114503
6215396_rec17072019.csv	2019-07-15 02:01:02	15/07/2019	02:01:02	-0.5158	0.3751	1.3598	6215396	6215396_20190704_221003_20190715_114503
6215396_rec17072019.csv	2019-07-15 02:01:02	15/07/2019	02:01:02	-0.1094	0.3908	1.4223	6215396	6215396_20190704_221003_20190715_114503
6215396_rec17072019.csv	2019-07-15 02:01:02	15/07/2019	02:01:02	-0.0782	0.125	1.438	6215396	6215396_20190704_221003_20190715_114503
6215396_rec17072019.csv	2019-07-15 02:01:02	15/07/2019	02:01:02	-0.1407	-0.125	1.4223	6215396	6215396_20190704_221003_20190715_114503
6215396_rec17072019.csv	2019-07-15 02:01:02	15/07/2019	02:01:02	-0.1407	-0.0625	1.4223	6215396	6215396_20190704_221003_20190715_114503
6215396_rec17072019.csv	2019-07-15 02:01:02	15/07/2019	02:01:02	-0.1719	-0.0469	1.4692	6215396	6215396_20190704_221003_20190715_114503
6215396_rec17072019.csv	2019-07-15 02:01:02	15/07/2019	02:01:02	-0.0469	0.0782	1.4536	6215396	6215396_20190704_221003_20190715_114503
6215396_rec17072019.csv	2019-07-15 02:01:02	15/07/2019	02:01:02	-0.125	-0.125	1.5161	6215396	6215396_20190704_221003_20190715_114503
6215396_rec17072019.csv	2019-07-15 02:01:02	15/07/2019	02:01:02	-0.1094	-0.1719	1.5005	6215396	6215396_20190704_221003_20190715_114503
6215396_rec17072019.csv	2019-07-15 02:01:02	15/07/2019	02:01:02	-0.1094	-0.1094	1.4536	6215396	6215396_20190704_221003_20190715_114503
6215396_rec17072019.csv	2019-07-15 02:01:02	15/07/2019	02:01:02	-0.1094	0.0156	1.4223	6215396	6215396_20190704_221003_20190715_114503
6215396_rec17072019.csv	2019-07-15 02:01:02	15/07/2019	02:01:02	-0.1094	-0.0156	1.3598	6215396	6215396_20190704_221003_20190715_114503
6215396_rec17072019.csv	2019-07-15 02:01:02	15/07/2019	02:01:02	-0.1407	0	1.4223	6215396	6215396_20190704_221003_20190715_114503
6215396_rec17072019.csv	2019-07-15 02:01:03	15/07/2019	02:01:03	-0.0313	-0.0469	1.3911	6215396	6215396_20190704_221003_20190715_114503
6215396_rec17072019.csv	2019-07-15 02:01:03	15/07/2019	02:01:03	-0.1094	0	1.3442	6215396	6215396_20190704_221003_20190715_114503
6215396_rec17072019.csv	2019-07-15 02:01:03	15/07/2019	02:01:03	-0.1563	0.0156	1.2973	6215396	6215396_20190704_221003_20190715_114503
6215396_rec17072019.csv	2019-07-15 02:01:03	15/07/2019	02:01:03	-0.0625	-0.0313	1.3129	6215396	6215396_20190704_221003_20190715_114503
6215396_rec17072019.csv	2019-07-15 02:01:03	15/07/2019	02:01:03	-0.1719	-0.0938	1.3129	6215396	6215396_20190704_221003_20190715_114503
6215396_rec17072019.csv	2019-07-15 02:01:03	15/07/2019	02:01:03	-0.1719	-0.0313	1.266	6215396	6215396_20190704_221003_20190715_114503
6215396_rec17072019.csv	2019-07-15 02:01:03	15/07/2019	02:01:03	-0.1094	-0.0625	1.2973	6215396	6215396_20190704_221003_20190715_114503
6215396_rec17072019.csv	2019-07-15 02:01:03	15/07/2019	02:01:03	-0.1407	0.1094	1.3754	6215396	6215396_20190704_221003_20190715_114503
6215396_rec17072019.csv	2019-07-15 02:01:03	15/07/2019	02:01:03	-0.0625	-0.1563	1.3442	6215396	6215396_20190704_221003_20190715_114503
6215396_rec17072019.csv	2019-07-15 02:01:03	15/07/2019	02:01:03	-0.0938	0.2188	1.2973	6215396	6215396_20190704_221003_20190715_114503
6215396_rec17072019.csv	2019-07-15 02:01:03	15/07/2019	02:01:03	-0.0156	-0.1876	1.2817	6215396	6215396_20190704_221003_20190715_114503
6215396_rec17072019.csv	2019-07-15 02:01:03	15/07/2019	02:01:03	-0.0469	-0.0938	1.1723	6215396	6215396_20190704_221003_20190715_114503
6215396_rec17072019.csv	2019-07-15 02:01:03	15/07/2019	02:01:03	-0.0625	0.0156	1.0628	6215396	6215396_20190704_221003_20190715_114503
6215396_rec17072019.csv	2019-07-15 02:01:03	15/07/2019	02:01:03	-0.0469	-0.0469	1.1097	6215396	6215396_20190704_221003_20190715_114503
6215396_rec17072019.csv	2019-07-15 02:01:03	15/07/2019	02:01:03	-0.0469	0.0469	1.1097	6215396	6215396_20190704_221003_20190715_114503
6215396_rec17072019.csv	2019-07-15 02:01:03	15/07/2019	02:01:03	-0.1563	-0.1563	1.0472	6215396	6215396_20190704_221003_20190715_114503
6215396_rec17072019.csv	2019-07-15 02:01:03	15/07/2019	02:01:03	-0.1563	-0.0625	1.141	6215396	6215396_20190704_221003_20190715_114503
6215396_rec17072019.csv	2019-07-15 02:01:03	15/07/2019	02:01:03	-0.0938	-0.2032	1.1566	6215396	6215396_20190704_221003_20190715_114503
6215396_rec17072019.csv	2019-07-15 02:01:03	15/07/2019	02:01:03	-0.1094	0.0313	1.2348	6215396	6215396_20190704_221003_20190715_114503
6215396_rec17072019.csv	2019-07-15 02:01:03	15/07/2019	02:01:03	-0.1563	0.1407	1.2504	6215396	6215396_20190704_221003_20190715_114503
6215396_rec17072019.csv	2019-07-15 02:01:03	15/07/2019	02:01:03	-0.0938	0.0156	1.2035	6215396	6215396_20190704_221003_20190715_114503
6215396_rec17072019.csv	2019-07-15 02:01:03	15/07/2019	02:01:03	-0.1719	-0.3439	1.0941	6215396	6215396_20190704_221003_20190715_114503
6215396_rec17072019.csv	2019-07-15 02:01:03	15/07/2019	02:01:03	-0.1094	-0.0313	1.2348	6215396	6215396_20190704_221003_20190715_114503
6215396_rec17072019.csv	2019-07-15 02:01:03	15/07/2019	02:01:03	-0.125	-0.0156	1.141	6215396	6215396_20190704_221003_20190715_114503
6215396_rec17072019.csv	2019-07-15 02:01:03	15/07/2019	02:01:03	-0.1719	-0.0313	1.1566	6215396	6215396_20190704_221003_20190715_114503
6215396_rec17072019.csv	2019-07-15 02:01:04	15/07/2019	02:01:04	-0.0313	-0.0156	1.1097	6215396	6215396_20190704_221003_20190715_114503
6215396_rec17072019.csv	2019-07-15 02:01:04	15/07/2019	02:01:04	0.0156	-0.1876	1.1254	6215396	6215396_20190704_221003_20190715_114503
6215396_rec17072019.csv	2019-07-15 02:01:04	15/07/2019	02:01:04	-0.125	0.1094	1.1254	6215396	6215396_20190704_221003_20190715_114503
6215396_rec17072019.csv	2019-07-15 02:01:04	15/07/2019	02:01:04	-0.0156	-0.1407	1.1566	6215396	6215396_20190704_221003_20190715_114503
6215396_rec17072019.csv	2019-07-15 02:01:04	15/07/2019	02:01:04	-0.1407	0.0938	1.2348	6215396	6215396_20190704_221003_20190715_114503
6215396_rec17072019.csv	2019-07-15 02:01:04	15/07/2019	02:01:04	-0.1094	-0.3439	1.1097	6215396	6215396_20190704_221003_20190715_114503
6215396_rec17072019.csv	2019-07-15 02:01:04	15/07/2019	02:01:04	-0.0469	-0.0313	1.2191	6215396	6215396_20190704_221003_20190715_114503
6215396_rec17072019.csv	2019-07-15 02:01:04	15/07/2019	02:01:04	-0.1094	0	1.2348	6215396	6215396_20190704_221003_20190715_114503
6215396_rec17072019.csv	2019-07-15 02:01:04	15/07/2019	02:01:04	-0.0156	0	1.2504	6215396	6215396_20190704_221003_20190715_114503
6215396_rec17072019.csv	2019-07-15 02:01:04	15/07/2019	02:01:04	-0.125	-0.0625	1.2504	6215396	6215396_20190704_221003_20190715_114503
6215396_rec17072019.csv	2019-07-15 02:01:04	15/07/2019	02:01:04	-0.0313	-0.0938	1.1723	6215396	6215396_20190704_221003_20190715_114503
6215396_rec17072019.csv	2019-07-15 02:01:04	15/07/2019	02:01:04	-0.125	-0.0469	1.1566	6215396	6215396_20190704_221003_20190715_114503
6215396_rec17072019.csv	2019-07-15 02:01:04	15/07/2019	02:01:04	-0.0625	0.0313	1.0785	6215396	6215396_20190704_221003_20190715_114503
6215396_rec17072019.csv	2019-07-15 02:01:04	15/07/2019	02:01:04	-0.0625	-0.0313	1.0628	6215396	6215396_20190704_221003_20190715_114503
6215396_rec17072019.csv	2019-07-15 02:01:04	15/07/2019	02:01:04	-0.1407	-0.1094	1.0472	6215396	6215396_20190704_221003_20190715_114503
6215396_rec17072019.csv	2019-07-15 02:01:04	15/07/2019	02:01:04	-0.0938	-0.0625	1.0941	6215396	6215396_20190704_221003_20190715_114503
6215396_rec17072019.csv	2019-07-15 02:01:04	15/07/2019	02:01:04	-0.125	-0.0938	1.1254	6215396	6215396_20190704_221003_20190715_114503
6215396_rec17072019.csv	2019-07-15 02:01:04	15/07/2019	02:01:04	-0.0782	0.0156	1.0941	6215396	6215396_20190704_221003_20190715_114503
6215396_rec17072019.csv	2019-07-15 02:01:04	15/07/2019	02:01:04	-0.0938	-0.0782	1.0003	6215396	6215396_20190704_221003_20190715_114503
6215396_rec17072019.csv	2019-07-15 02:01:04	15/07/2019	02:01:04	-0.0938	-0.0469	1.1723	6215396	6215396_20190704_221003_20190715_114503
6215396_rec17072019.csv	2019-07-15 02:01:04	15/07/2019	02:01:04	-0.125	0.0782	1.1723	6215396	6215396_20190704_221003_20190715_114503
6215396_rec17072019.csv	2019-07-15 02:01:04	15/07/2019	02:01:04	-0.0469	-0.0313	1.0941	6215396	6215396_20190704_221003_20190715_114503
6215396_rec17072019.csv	2019-07-15 02:01:04	15/07/2019	02:01:04	-0.2188	0.0156	1.3911	6215396	6215396_20190704_221003_20190715_114503
6215396_rec17072019.csv	2019-07-15 02:01:04	15/07/2019	02:01:04	-0.1407	0.0313	1.0628	6215396	6215396_20190704_221003_20190715_114503
6215396_rec17072019.csv	2019-07-15 02:01:04	15/07/2019	02:01:04	0.4845	0	0.3439	6215396	6215396_20190704_221003_20190715_114503
6215396_rec17072019.csv	2019-07-15 02:01:05	15/07/2019	02:01:05	0.0938	-0.6252	0.3126	6215396	6215396_20190704_221003_20190715_114503
6215396_rec17072019.csv	2019-07-15 02:01:05	15/07/2019	02:01:05	-0.8284	0.0782	1.4223	6215396	6215396_20190704_221003_20190715_114503
6215396_rec17072019.csv	2019-07-15 02:01:05	15/07/2019	02:01:05	0.2501	0.0156	1.4536	6215396	6215396_20190704_221003_20190715_114503
6215396_rec17072019.csv	2019-07-15 02:01:05	15/07/2019	02:01:05	0	0.5939	1.2973	6215396	6215396_20190704_221003_20190715_114503
6215396_rec17072019.csv	2019-07-15 02:01:05	15/07/2019	02:01:05	0.7502	0.0625	0.422	6215396	6215396_20190704_221003_20190715_114503
6215396_rec17072019.csv	2019-07-15 02:01:05	15/07/2019	02:01:05	-0.2345	-0.719	0.5471	6215396	6215396_20190704_221003_20190715_114503
6215396_rec17072019.csv	2019-07-15 02:01:05	15/07/2019	02:01:05	-0.3908	-0.5158	1.3598	6215396	6215396_20190704_221003_20190715_114503
6215396_rec17072019.csv	2019-07-15 02:01:05	15/07/2019	02:01:05	0.0156	-0.297	1.1566	6215396	6215396_20190704_221003_20190715_114503
6215396_rec17072019.csv	2019-07-15 02:01:05	15/07/2019	02:01:05	0.3282	0.1876	0.422	6215396	6215396_20190704_221003_20190715_114503
6215396_rec17072019.csv	2019-07-15 02:01:05	15/07/2019	02:01:05	-0.0782	0.7971	0.422	6215396	6215396_20190704_221003_20190715_114503
6215396_rec17072019.csv	2019-07-15 02:01:05	15/07/2019	02:01:05	-0.2813	-0.5158	1.7349	6215396	6215396_20190704_221003_20190715_114503
6215396_rec17072019.csv	2019-07-15 02:01:05	15/07/2019	02:01:05	0.1876	0.0156	1.5943	6215396	6215396_20190704_221003_20190715_114503
6215396_rec17072019.csv	2019-07-15 02:01:05	15/07/2019	02:01:05	-0.1719	0.3439	1.0785	6215396	6215396_20190704_221003_20190715_114503
6215396_rec17072019.csv	2019-07-15 02:01:05	15/07/2019	02:01:05	0.3751	1.6255	0.3908	6215396	6215396_20190704_221003_20190715_114503
6215396_rec17072019.csv	2019-07-15 02:01:05	15/07/2019	02:01:05	-1.0628	-0.5471	1.2817	6215396	6215396_20190704_221003_20190715_114503
6215396_rec17072019.csv	2019-07-15 02:01:05	15/07/2019	02:01:05	0.3908	-0.2501	1.6099	6215396	6215396_20190704_221003_20190715_114503
6215396_rec17072019.csv	2019-07-15 02:01:05	15/07/2019	02:01:05	-0.1563	-0.422	1.1879	6215396	6215396_20190704_221003_20190715_114503
6215396_rec17072019.csv	2019-07-15 02:01:05	15/07/2019	02:01:05	0.9847	0.0782	0.6252	6215396	6215396_20190704_221003_20190715_114503
6215396_rec17072019.csv	2019-07-15 02:01:05	15/07/2019	02:01:05	-0.3595	-0.0156	0.8909	6215396	6215396_20190704_221003_20190715_114503
6215396_rec17072019.csv	2019-07-15 02:01:05	15/07/2019	02:01:05	-0.4064	-0.5002	1.5161	6215396	6215396_20190704_221003_20190715_114503
6215396_rec17072019.csv	2019-07-15 02:01:05	15/07/2019	02:01:05	0.2501	-0.3751	1.1723	6215396	6215396_20190704_221003_20190715_114503
6215396_rec17072019.csv	2019-07-15 02:01:05	15/07/2019	02:01:05	0.7502	-0.7502	-0.1094	6215396	6215396_20190704_221003_20190715_114503
6215396_rec17072019.csv	2019-07-15 02:01:05	15/07/2019	02:01:05	-0.1094	-0.4845	0.3439	6215396	6215396_20190704_221003_20190715_114503
6215396_rec17072019.csv	2019-07-15 02:01:05	15/07/2019	02:01:05	-0.5939	0.2188	1.3598	6215396	6215396_20190704_221003_20190715_114503
6215396_rec17072019.csv	2019-07-15 02:01:05	15/07/2019	02:01:05	-0.0469	0.1094	1.438	6215396	6215396_20190704_221003_20190715_114503
6215396_rec17072019.csv	2019-07-15 02:01:06	15/07/2019	02:01:06	-0.0156	0.0156	1.1566	6215396	6215396_20190704_221003_20190715_114503
6215396_rec17072019.csv	2019-07-15 02:01:06	15/07/2019	02:01:06	0.6721	0.2188	0.3908	6215396	6215396_20190704_221003_20190715_114503
6215396_rec17072019.csv	2019-07-15 02:01:06	15/07/2019	02:01:06	-0.844	-0.3439	1.1254	6215396	6215396_20190704_221003_20190715_114503
6215396_rec17072019.csv	2019-07-15 02:01:06	15/07/2019	02:01:06	-0.125	-0.6408	1.4849	6215396	6215396_20190704_221003_20190715_114503
6215396_rec17072019.csv	2019-07-15 02:01:06	15/07/2019	02:01:06	0.1719	-0.5314	1.2035	6215396	6215396_20190704_221003_20190715_114503
6215396_rec17072019.csv	2019-07-15 02:01:06	15/07/2019	02:01:06	0.6565	0.1876	0.5002	6215396	6215396_20190704_221003_20190715_114503
6215396_rec17072019.csv	2019-07-15 02:01:06	15/07/2019	02:01:06	-0.4376	-0.2657	1.4536	6215396	6215396_20190704_221003_20190715_114503
6215396_rec17072019.csv	2019-07-15 02:01:06	15/07/2019	02:01:06	-0.297	-0.5314	1.3598	6215396	6215396_20190704_221003_20190715_114503
6215396_rec17072019.csv	2019-07-15 02:01:06	15/07/2019	02:01:06	0.1719	-0.1876	1.3598	6215396	6215396_20190704_221003_20190715_114503
6215396_rec17072019.csv	2019-07-15 02:01:06	15/07/2019	02:01:06	0.5471	0.844	0.4845	6215396	6215396_20190704_221003_20190715_114503
6215396_rec17072019.csv	2019-07-15 02:01:06	15/07/2019	02:01:06	-0.2188	-0.7815	0.7502	6215396	6215396_20190704_221003_20190715_114503
6215396_rec17072019.csv	2019-07-15 02:01:06	15/07/2019	02:01:06	-0.3908	-0.9691	0.8909	6215396	6215396_20190704_221003_20190715_114503
6215396_rec17072019.csv	2019-07-15 02:01:06	15/07/2019	02:01:06	0.0625	0.0782	1.0941	6215396	6215396_20190704_221003_20190715_114503
6215396_rec17072019.csv	2019-07-15 02:01:06	15/07/2019	02:01:06	0.125	0.1719	0.9065	6215396	6215396_20190704_221003_20190715_114503
6215396_rec17072019.csv	2019-07-15 02:01:06	15/07/2019	02:01:06	0.0782	-0.1563	0.4533	6215396	6215396_20190704_221003_20190715_114503
6215396_rec17072019.csv	2019-07-15 02:01:06	15/07/2019	02:01:06	-0.4533	0.2657	0.9847	6215396	6215396_20190704_221003_20190715_114503
6215396_rec17072019.csv	2019-07-15 02:01:06	15/07/2019	02:01:06	-0.2657	-0.5314	0.8597	6215396	6215396_20190704_221003_20190715_114503
6215396_rec17072019.csv	2019-07-15 02:01:06	15/07/2019	02:01:06	0.0156	-0.125	0.9065	6215396	6215396_20190704_221003_20190715_114503
6215396_rec17072019.csv	2019-07-15 02:01:06	15/07/2019	02:01:06	0	0.1563	0.9534	6215396	6215396_20190704_221003_20190715_114503
6215396_rec17072019.csv	2019-07-15 02:01:06	15/07/2019	02:01:06	-0.2813	0.2345	1.3442	6215396	6215396_20190704_221003_20190715_114503
6215396_rec17072019.csv	2019-07-15 02:01:06	15/07/2019	02:01:06	0.0782	0.125	1.0941	6215396	6215396_20190704_221003_20190715_114503
6215396_rec17072019.csv	2019-07-15 02:01:06	15/07/2019	02:01:06	-0.1876	-0.0156	1.2504	6215396	6215396_20190704_221003_20190715_114503
6215396_rec17072019.csv	2019-07-15 02:01:06	15/07/2019	02:01:06	-0.0156	-0.297	1.0628	6215396	6215396_20190704_221003_20190715_114503
6215396_rec17072019.csv	2019-07-15 02:01:06	15/07/2019	02:01:06	0.3282	0.0938	0.5627	6215396	6215396_20190704_221003_20190715_114503
6215396_rec17072019.csv	2019-07-15 02:01:06	15/07/2019	02:01:06	-0.4689	-0.0625	1.0472	6215396	6215396_20190704_221003_20190715_114503
6215396_rec17072019.csv	2019-07-15 02:01:07	15/07/2019	02:01:07	0.0313	-0.0469	1.0628	6215396	6215396_20190704_221003_20190715_114503
6215396_rec17072019.csv	2019-07-15 02:01:07	15/07/2019	02:01:07	-0.2188	-0.0313	1.1879	6215396	6215396_20190704_221003_20190715_114503
6215396_rec17072019.csv	2019-07-15 02:01:07	15/07/2019	02:01:07	-0.1876	-0.6877	0.9378	6215396	6215396_20190704_221003_20190715_114503
6215396_rec17072019.csv	2019-07-15 02:01:07	15/07/2019	02:01:07	0.0938	0.1407	0.2657	6215396	6215396_20190704_221003_20190715_114503
6215396_rec17072019.csv	2019-07-15 02:01:07	15/07/2019	02:01:07	-0.2657	-0.2657	1.2504	6215396	6215396_20190704_221003_20190715_114503
6215396_rec17072019.csv	2019-07-15 02:01:07	15/07/2019	02:01:07	-0.3908	-0.2345	1.1723	6215396	6215396_20190704_221003_20190715_114503
6215396_rec17072019.csv	2019-07-15 02:01:07	15/07/2019	02:01:07	0.297	-0.4845	0.6252	6215396	6215396_20190704_221003_20190715_114503
6215396_rec17072019.csv	2019-07-15 02:01:07	15/07/2019	02:01:07	0.0938	-0.5627	0.8909	6215396	6215396_20190704_221003_20190715_114503
6215396_rec17072019.csv	2019-07-15 02:01:07	15/07/2019	02:01:07	-0.8597	0.6877	0.9691	6215396	6215396_20190704_221003_20190715_114503
6215396_rec17072019.csv	2019-07-15 02:01:07	15/07/2019	02:01:07	0.3908	0.3439	0.9065	6215396	6215396_20190704_221003_20190715_114503
6215396_rec17072019.csv	2019-07-15 02:01:07	15/07/2019	02:01:07	-0.7346	-0.6877	1.0472	6215396	6215396_20190704_221003_20190715_114503
6215396_rec17072019.csv	2019-07-15 02:01:07	15/07/2019	02:01:07	-0.719	-0.6565	1.016	6215396	6215396_20190704_221003_20190715_114503
6215396_rec17072019.csv	2019-07-15 02:01:07	15/07/2019	02:01:07	-0.0625	-0.0313	0.719	6215396	6215396_20190704_221003_20190715_114503
6215396_rec17072019.csv	2019-07-15 02:01:07	15/07/2019	02:01:07	-0.7346	0.5471	0.5158	6215396	6215396_20190704_221003_20190715_114503
6215396_rec17072019.csv	2019-07-15 02:01:07	15/07/2019	02:01:07	-1.2817	-0.8597	1.0316	6215396	6215396_20190704_221003_20190715_114503
6215396_rec17072019.csv	2019-07-15 02:01:07	15/07/2019	02:01:07	0.7815	0.1094	1.3129	6215396	6215396_20190704_221003_20190715_114503
6215396_rec17072019.csv	2019-07-15 02:01:07	15/07/2019	02:01:07	-0.1407	-0.5158	1.3286	6215396	6215396_20190704_221003_20190715_114503
6215396_rec17072019.csv	2019-07-15 02:01:07	15/07/2019	02:01:07	-0.422	-0.6408	0.9378	6215396	6215396_20190704_221003_20190715_114503
6215396_rec17072019.csv	2019-07-15 02:01:07	15/07/2019	02:01:07	-0.5002	-0.125	1.0316	6215396	6215396_20190704_221003_20190715_114503
6215396_rec17072019.csv	2019-07-15 02:01:07	15/07/2019	02:01:07	0.3908	0.0938	0.5783	6215396	6215396_20190704_221003_20190715_114503
6215396_rec17072019.csv	2019-07-15 02:01:07	15/07/2019	02:01:07	-0.6408	0.9222	0.6096	6215396	6215396_20190704_221003_20190715_114503
6215396_rec17072019.csv	2019-07-15 02:01:07	15/07/2019	02:01:07	0.2345	-0.3126	0.5939	6215396	6215396_20190704_221003_20190715_114503
6215396_rec17072019.csv	2019-07-15 02:01:07	15/07/2019	02:01:07	-0.9847	-0.7815	0.3595	6215396	6215396_20190704_221003_20190715_114503
6215396_rec17072019.csv	2019-07-15 02:01:07	15/07/2019	02:01:07	0.0469	-0.6408	1.0785	6215396	6215396_20190704_221003_20190715_114503
6215396_rec17072019.csv	2019-07-15 02:01:07	15/07/2019	02:01:07	-0.0938	0.6252	1.0628	6215396	6215396_20190704_221003_20190715_114503
6215396_rec17072019.csv	2019-07-15 02:01:08	15/07/2019	02:01:08	-0.5939	1.0941	1.1723	6215396	6215396_20190704_221003_20190715_114503
6215396_rec17072019.csv	2019-07-15 02:01:08	15/07/2019	02:01:08	0.4145	-0.5152	1.2229	6215396	6215396_20190704_221003_20190715_114503
6215396_rec17072019.csv	2019-07-15 02:01:08	15/07/2019	02:01:08	-0.1332	-0.8028	1.3104	6215396	6215396_20190704_221003_20190715_114503
6215396_rec17072019.csv	2019-07-15 02:01:08	15/07/2019	02:01:08	-0.0769	0.035	1.276	6215396	6215396_20190704_221003_20190715_114503
6215396_rec17072019.csv	2019-07-15 02:01:08	15/07/2019	02:01:08	-0.297	0.08	1.2148	6215396	6215396_20190704_221003_20190715_114503
6215396_rec17072019.csv	2019-07-15 02:01:08	15/07/2019	02:01:08	-0.2688	0.1438	1.1191	6215396	6215396_20190704_221003_20190715_114503
6215396_rec17072019.csv	2019-07-15 02:01:08	15/07/2019	02:01:08	-0.1751	-0.0925	1.1491	6215396	6215396_20190704_221003_20190715_114503
6215396_rec17072019.csv	2019-07-15 02:01:08	15/07/2019	02:01:08	-0.2345	-0.397	1.1297	6215396	6215396_20190704_221003_20190715_114503
6215396_rec17072019.csv	2019-07-15 02:01:08	15/07/2019	02:01:08	-0.2395	-0.1819	1.121	6215396	6215396_20190704_221003_20190715_114503
6215396_rec17072019.csv	2019-07-15 02:01:08	15/07/2019	02:01:08	-0.1826	-0.1132	0.9997	6215396	6215396_20190704_221003_20190715_114503
6215396_rec17072019.csv	2019-07-15 02:01:08	15/07/2019	02:01:08	-0.125	-0.1032	0.8471	6215396	6215396_20190704_221003_20190715_114503
6215396_rec17072019.csv	2019-07-15 02:01:08	15/07/2019	02:01:08	-0.2119	-0.1976	0.8834	6215396	6215396_20190704_221003_20190715_114503
6215396_rec17072019.csv	2019-07-15 02:01:08	15/07/2019	02:01:08	-0.2932	0.0738	0.9234	6215396	6215396_20190704_221003_20190715_114503
6215396_rec17072019.csv	2019-07-15 02:01:08	15/07/2019	02:01:08	-0.3176	0.0169	0.9153	6215396	6215396_20190704_221003_20190715_114503
6215396_rec17072019.csv	2019-07-15 02:01:08	15/07/2019	02:01:08	-0.2588	-0.2457	0.9553	6215396	6215396_20190704_221003_20190715_114503
6215396_rec17072019.csv	2019-07-15 02:01:08	15/07/2019	02:01:08	-0.1813	-0.2438	0.9784	6215396	6215396_20190704_221003_20190715_114503
6215396_rec17072019.csv	2019-07-15 02:01:08	15/07/2019	02:01:08	-0.115	-0.0275	0.9147	6215396	6215396_20190704_221003_20190715_114503
6215396_rec17072019.csv	2019-07-15 02:01:08	15/07/2019	02:01:08	-0.2263	0.0094	0.9072	6215396	6215396_20190704_221003_20190715_114503
6215396_rec17072019.csv	2019-07-15 02:01:08	15/07/2019	02:01:08	-0.2588	0.0181	0.9222	6215396	6215396_20190704_221003_20190715_114503
6215396_rec17072019.csv	2019-07-15 02:01:08	15/07/2019	02:01:08	-0.1907	-0.04	0.9934	6215396	6215396_20190704_221003_20190715_114503
6215396_rec17072019.csv	2019-07-15 02:01:08	15/07/2019	02:01:08	-0.3845	-0.1626	1.241	6215396	6215396_20190704_221003_20190715_114503
6215396_rec17072019.csv	2019-07-15 02:01:08	15/07/2019	02:01:08	-0.3851	-0.2795	1.2579	6215396	6215396_20190704_221003_20190715_114503
6215396_rec17072019.csv	2019-07-15 02:01:08	15/07/2019	02:01:08	-0.155	-0.2007	1.1954	6215396	6215396_20190704_221003_20190715_114503
6215396_rec17072019.csv	2019-07-15 02:01:08	15/07/2019	02:01:08	-0.2545	-0.0438	1.4323	6215396	6215396_20190704_221003_20190715_114503
6215396_rec17072019.csv	2019-07-15 02:01:08	15/07/2019	02:01:08	-0.2188	-0.0313	1.0785	6215396	6215396_20190704_221003_20190715_114503
6215396_rec17072019.csv	2019-07-15 02:01:09	15/07/2019	02:01:09	-0.1407	-0.125	1.0003	6215396	6215396_20190704_221003_20190715_114503
6215396_rec17072019.csv	2019-07-15 02:01:09	15/07/2019	02:01:09	-0.0782	-0.1563	1.0628	6215396	6215396_20190704_221003_20190715_114503
6215396_rec17072019.csv	2019-07-15 02:01:09	15/07/2019	02:01:09	-0.2501	-0.2657	1.0941	6215396	6215396_20190704_221003_20190715_114503
6215396_rec17072019.csv	2019-07-15 02:01:09	15/07/2019	02:01:09	-0.2188	-0.3595	1.1097	6215396	6215396_20190704_221003_20190715_114503
6215396_rec17072019.csv	2019-07-15 02:01:09	15/07/2019	02:01:09	-0.0782	-0.0782	0.9691	6215396	6215396_20190704_221003_20190715_114503
6215396_rec17072019.csv	2019-07-15 02:01:09	15/07/2019	02:01:09	-0.2032	-0.2657	0.9378	6215396	6215396_20190704_221003_20190715_114503
6215396_rec17072019.csv	2019-07-15 02:01:09	15/07/2019	02:01:09	-0.2188	0.0313	0.8753	6215396	6215396_20190704_221003_20190715_114503
6215396_rec17072019.csv	2019-07-15 02:01:09	15/07/2019	02:01:09	-0.1719	0.0469	0.8597	6215396	6215396_20190704_221003_20190715_114503
6215396_rec17072019.csv	2019-07-15 02:01:09	15/07/2019	02:01:09	-0.0938	-0.0156	0.844	6215396	6215396_20190704_221003_20190715_114503
6215396_rec17072019.csv	2019-07-15 02:01:09	15/07/2019	02:01:09	-0.1407	-0.0625	0.9378	6215396	6215396_20190704_221003_20190715_114503
6215396_rec17072019.csv	2019-07-15 02:01:09	15/07/2019	02:01:09	-0.0625	-0.1563	1.0628	6215396	6215396_20190704_221003_20190715_114503
6215396_rec17072019.csv	2019-07-15 02:01:09	15/07/2019	02:01:09	-0.0156	-0.0938	1.0941	6215396	6215396_20190704_221003_20190715_114503
6215396_rec17072019.csv	2019-07-15 02:01:09	15/07/2019	02:01:09	0.0938	-0.1094	0.9065	6215396	6215396_20190704_221003_20190715_114503
6215396_rec17072019.csv	2019-07-15 02:01:09	15/07/2019	02:01:09	0	-0.1094	0.8753	6215396	6215396_20190704_221003_20190715_114503
6215396_rec17072019.csv	2019-07-15 02:01:09	15/07/2019	02:01:09	-0.1094	0.1407	1.0785	6215396	6215396_20190704_221003_20190715_114503
6215396_rec17072019.csv	2019-07-15 02:01:09	15/07/2019	02:01:09	-0.0313	-0.0156	1.0941	6215396	6215396_20190704_221003_20190715_114503
6215396_rec17072019.csv	2019-07-15 02:01:09	15/07/2019	02:01:09	-0.0782	-0.1876	1.1566	6215396	6215396_20190704_221003_20190715_114503
6215396_rec17072019.csv	2019-07-15 02:01:09	15/07/2019	02:01:09	-0.0782	-0.2345	1.1566	6215396	6215396_20190704_221003_20190715_114503
6215396_rec17072019.csv	2019-07-15 02:01:09	15/07/2019	02:01:09	-0.125	-0.2345	1.2817	6215396	6215396_20190704_221003_20190715_114503
6215396_rec17072019.csv	2019-07-15 02:01:09	15/07/2019	02:01:09	-0.0469	-0.1407	1.1723	6215396	6215396_20190704_221003_20190715_114503
6215396_rec17072019.csv	2019-07-15 02:01:09	15/07/2019	02:01:09	-0.0938	-0.1563	1.0941	6215396	6215396_20190704_221003_20190715_114503
6215396_rec17072019.csv	2019-07-15 02:01:09	15/07/2019	02:01:09	-0.0938	-0.2032	1.0472	6215396	6215396_20190704_221003_20190715_114503
6215396_rec17072019.csv	2019-07-15 02:01:09	15/07/2019	02:01:09	-0.1407	-0.0156	1.1097	6215396	6215396_20190704_221003_20190715_114503
6215396_rec17072019.csv	2019-07-15 02:01:09	15/07/2019	02:01:09	-0.0782	-0.0938	1.1097	6215396	6215396_20190704_221003_20190715_114503
6215396_rec17072019.csv	2019-07-15 02:01:09	15/07/2019	02:01:09	-0.1407	-0.0313	1.0941	6215396	6215396_20190704_221003_20190715_114503
6215396_rec17072019.csv	2019-07-15 02:01:10	15/07/2019	02:01:10	-0.1407	-0.1407	1.1566	6215396	6215396_20190704_221003_20190715_114503
6215396_rec17072019.csv	2019-07-15 02:01:10	15/07/2019	02:01:10	-0.0782	0.0469	1.141	6215396	6215396_20190704_221003_20190715_114503
6215396_rec17072019.csv	2019-07-15 02:01:10	15/07/2019	02:01:10	-0.1094	-0.2032	1.1097	6215396	6215396_20190704_221003_20190715_114503
6215396_rec17072019.csv	2019-07-15 02:01:10	15/07/2019	02:01:10	0	-0.1719	1.141	6215396	6215396_20190704_221003_20190715_114503
6215396_rec17072019.csv	2019-07-15 02:01:10	15/07/2019	02:01:10	0	-0.0625	0.8597	6215396	6215396_20190704_221003_20190715_114503
6215396_rec17072019.csv	2019-07-15 02:01:10	15/07/2019	02:01:10	0.0469	-0.1563	0.8753	6215396	6215396_20190704_221003_20190715_114503
6215396_rec17072019.csv	2019-07-15 02:01:10	15/07/2019	02:01:10	-0.0625	0.0156	0.9534	6215396	6215396_20190704_221003_20190715_114503
6215396_rec17072019.csv	2019-07-15 02:01:10	15/07/2019	02:01:10	-0.0469	0.0156	0.9534	6215396	6215396_20190704_221003_20190715_114503
6215396_rec17072019.csv	2019-07-15 02:01:10	15/07/2019	02:01:10	-0.0156	-0.0313	0.9847	6215396	6215396_20190704_221003_20190715_114503
6215396_rec17072019.csv	2019-07-15 02:01:10	15/07/2019	02:01:10	-0.0156	-0.0938	1.016	6215396	6215396_20190704_221003_20190715_114503
6215396_rec17072019.csv	2019-07-15 02:01:10	15/07/2019	02:01:10	-0.0469	-0.1094	0.9534	6215396	6215396_20190704_221003_20190715_114503
6215396_rec17072019.csv	2019-07-15 02:01:10	15/07/2019	02:01:10	-0.0313	-0.1563	1.0003	6215396	6215396_20190704_221003_20190715_114503
6215396_rec17072019.csv	2019-07-15 02:01:10	15/07/2019	02:01:10	-0.0156	-0.2032	0.9534	6215396	6215396_20190704_221003_20190715_114503
6215396_rec17072019.csv	2019-07-15 02:01:10	15/07/2019	02:01:10	0	-0.1876	0.9378	6215396	6215396_20190704_221003_20190715_114503
6215396_rec17072019.csv	2019-07-15 02:01:10	15/07/2019	02:01:10	0	-0.1407	0.844	6215396	6215396_20190704_221003_20190715_114503
6215396_rec17072019.csv	2019-07-15 02:01:10	15/07/2019	02:01:10	-0.0938	-0.2188	0.8284	6215396	6215396_20190704_221003_20190715_114503
6215396_rec17072019.csv	2019-07-15 02:01:10	15/07/2019	02:01:10	-0.0938	-0.1719	0.844	6215396	6215396_20190704_221003_20190715_114503
6215396_rec17072019.csv	2019-07-15 02:01:10	15/07/2019	02:01:10	-0.0782	-0.1719	0.844	6215396	6215396_20190704_221003_20190715_114503
6215396_rec17072019.csv	2019-07-15 02:01:10	15/07/2019	02:01:10	-0.1407	-0.0938	0.9065	6215396	6215396_20190704_221003_20190715_114503
6215396_rec17072019.csv	2019-07-15 02:01:10	15/07/2019	02:01:10	-0.1407	-0.0313	0.9378	6215396	6215396_20190704_221003_20190715_114503
6215396_rec17072019.csv	2019-07-15 02:01:10	15/07/2019	02:01:10	-0.1876	-0.1407	1.0003	6215396	6215396_20190704_221003_20190715_114503
6215396_rec17072019.csv	2019-07-15 02:01:10	15/07/2019	02:01:10	-0.2188	-0.0313	1.0316	6215396	6215396_20190704_221003_20190715_114503
6215396_rec17072019.csv	2019-07-15 02:01:10	15/07/2019	02:01:10	-0.1407	-0.2188	1.0003	6215396	6215396_20190704_221003_20190715_114503
6215396_rec17072019.csv	2019-07-15 02:01:10	15/07/2019	02:01:10	-0.0782	-0.2345	1.0316	6215396	6215396_20190704_221003_20190715_114503
6215396_rec17072019.csv	2019-07-15 02:01:10	15/07/2019	02:01:10	-0.0313	-0.0469	0.8909	6215396	6215396_20190704_221003_20190715_114503
6215396_rec17072019.csv	2019-07-15 02:01:11	15/07/2019	02:01:11	-0.0625	-0.2032	0.8128	6215396	6215396_20190704_221003_20190715_114503
6215396_rec17072019.csv	2019-07-15 02:01:11	15/07/2019	02:01:11	-0.0469	0.1094	0.9222	6215396	6215396_20190704_221003_20190715_114503
6215396_rec17072019.csv	2019-07-15 02:01:11	15/07/2019	02:01:11	-0.0156	0	1.0628	6215396	6215396_20190704_221003_20190715_114503
6215396_rec17072019.csv	2019-07-15 02:01:11	15/07/2019	02:01:11	-0.1407	0.0156	1.2504	6215396	6215396_20190704_221003_20190715_114503
6215396_rec17072019.csv	2019-07-15 02:01:11	15/07/2019	02:01:11	-0.3908	0.3282	1.4223	6215396	6215396_20190704_221003_20190715_114503
6215396_rec17072019.csv	2019-07-15 02:01:11	15/07/2019	02:01:11	-0.4064	-0.5627	1.3598	6215396	6215396_20190704_221003_20190715_114503
6215396_rec17072019.csv	2019-07-15 02:01:11	15/07/2019	02:01:11	0.5002	-0.8128	0.9065	6215396	6215396_20190704_221003_20190715_114503
6215396_rec17072019.csv	2019-07-15 02:01:11	15/07/2019	02:01:11	0.9847	0.5939	0.4376	6215396	6215396_20190704_221003_20190715_114503
6215396_rec17072019.csv	2019-07-15 02:01:11	15/07/2019	02:01:11	-0.0313	-0.297	0.8753	6215396	6215396_20190704_221003_20190715_114503
6215396_rec17072019.csv	2019-07-15 02:01:11	15/07/2019	02:01:11	-0.125	0.5939	1.0628	6215396	6215396_20190704_221003_20190715_114503
6215396_rec17072019.csv	2019-07-15 02:01:11	15/07/2019	02:01:11	-0.1407	0.4064	1.4223	6215396	6215396_20190704_221003_20190715_114503
6215396_rec17072019.csv	2019-07-15 02:01:11	15/07/2019	02:01:11	-0.1094	-0.8753	0.9222	6215396	6215396_20190704_221003_20190715_114503
6215396_rec17072019.csv	2019-07-15 02:01:11	15/07/2019	02:01:11	1.6568	-1.2817	-0.3282	6215396	6215396_20190704_221003_20190715_114503
6215396_rec17072019.csv	2019-07-15 02:01:11	15/07/2019	02:01:11	0.1094	0.3908	0.2032	6215396	6215396_20190704_221003_20190715_114503
6215396_rec17072019.csv	2019-07-15 02:01:11	15/07/2019	02:01:11	-0.3282	1.3598	1.1254	6215396	6215396_20190704_221003_20190715_114503
6215396_rec17072019.csv	2019-07-15 02:01:11	15/07/2019	02:01:11	-0.0469	0.4689	1.7193	6215396	6215396_20190704_221003_20190715_114503
6215396_rec17072019.csv	2019-07-15 02:01:11	15/07/2019	02:01:11	-0.5158	-1.1097	1.3911	6215396	6215396_20190704_221003_20190715_114503
6215396_rec17072019.csv	2019-07-15 02:01:11	15/07/2019	02:01:11	1.8287	-0.4376	0.1407	6215396	6215396_20190704_221003_20190715_114503
6215396_rec17072019.csv	2019-07-15 02:01:11	15/07/2019	02:01:11	-0.6096	-0.0156	0.3126	6215396	6215396_20190704_221003_20190715_114503
6215396_rec17072019.csv	2019-07-15 02:01:11	15/07/2019	02:01:11	0.0782	0.7815	1.2035	6215396	6215396_20190704_221003_20190715_114503
6215396_rec17072019.csv	2019-07-15 02:01:11	15/07/2019	02:01:11	0.0313	0.7815	1.86	6215396	6215396_20190704_221003_20190715_114503
6215396_rec17072019.csv	2019-07-15 02:01:11	15/07/2019	02:01:11	-0.3595	-1.0003	0.9065	6215396	6215396_20190704_221003_20190715_114503
6215396_rec17072019.csv	2019-07-15 02:01:11	15/07/2019	02:01:11	0.7971	-1.8443	0.9691	6215396	6215396_20190704_221003_20190715_114503
6215396_rec17072019.csv	2019-07-15 02:01:11	15/07/2019	02:01:11	0.0782	1.016	1.0785	6215396	6215396_20190704_221003_20190715_114503
6215396_rec17072019.csv	2019-07-15 02:01:11	15/07/2019	02:01:11	-0.125	0.1563	1.7662	6215396	6215396_20190704_221003_20190715_114503
6215396_rec17072019.csv	2019-07-15 02:01:12	15/07/2019	02:01:12	0.2657	-0.1563	0.8597	6215396	6215396_20190704_221003_20190715_114503
6215396_rec17072019.csv	2019-07-15 02:01:12	15/07/2019	02:01:12	0.1407	-0.4533	1.3442	6215396	6215396_20190704_221003_20190715_114503
6215396_rec17072019.csv	2019-07-15 02:01:12	15/07/2019	02:01:12	0.0938	-0.4533	1.0316	6215396	6215396_20190704_221003_20190715_114503
6215396_rec17072019.csv	2019-07-15 02:01:12	15/07/2019	02:01:12	-0.0782	-0.1876	1.0472	6215396	6215396_20190704_221003_20190715_114503
6215396_rec17072019.csv	2019-07-15 02:01:12	15/07/2019	02:01:12	-0.1563	-0.0313	1.0785	6215396	6215396_20190704_221003_20190715_114503
6215396_rec17072019.csv	2019-07-15 02:01:12	15/07/2019	02:01:12	-0.2188	0.1563	0.9691	6215396	6215396_20190704_221003_20190715_114503
6215396_rec17072019.csv	2019-07-15 02:01:12	15/07/2019	02:01:12	-0.0938	-0.0625	1.0003	6215396	6215396_20190704_221003_20190715_114503
6215396_rec17072019.csv	2019-07-15 02:01:12	15/07/2019	02:01:12	-0.1094	0	1.016	6215396	6215396_20190704_221003_20190715_114503
6215396_rec17072019.csv	2019-07-15 02:01:12	15/07/2019	02:01:12	-0.125	-0.125	0.9378	6215396	6215396_20190704_221003_20190715_114503
6215396_rec17072019.csv	2019-07-15 02:01:12	15/07/2019	02:01:12	-0.1094	-0.0313	0.9222	6215396	6215396_20190704_221003_20190715_114503
6215396_rec17072019.csv	2019-07-15 02:01:12	15/07/2019	02:01:12	-0.0469	-0.1094	0.9222	6215396	6215396_20190704_221003_20190715_114503
6215396_rec17072019.csv	2019-07-15 02:01:12	15/07/2019	02:01:12	-0.0782	-0.2813	0.844	6215396	6215396_20190704_221003_20190715_114503
6215396_rec17072019.csv	2019-07-15 02:01:12	15/07/2019	02:01:12	-0.0469	0.0313	0.719	6215396	6215396_20190704_221003_20190715_114503
6215396_rec17072019.csv	2019-07-15 02:01:12	15/07/2019	02:01:12	-0.0469	-0.1407	0.7659	6215396	6215396_20190704_221003_20190715_114503
6215396_rec17072019.csv	2019-07-15 02:01:12	15/07/2019	02:01:12	-0.1094	0.0782	0.8128	6215396	6215396_20190704_221003_20190715_114503
6215396_rec17072019.csv	2019-07-15 02:01:12	15/07/2019	02:01:12	-0.125	0.0313	0.8284	6215396	6215396_20190704_221003_20190715_114503
6215396_rec17072019.csv	2019-07-15 02:01:12	15/07/2019	02:01:12	-0.0938	-0.0469	0.844	6215396	6215396_20190704_221003_20190715_114503
6215396_rec17072019.csv	2019-07-15 02:01:12	15/07/2019	02:01:12	-0.0313	-0.1719	0.9065	6215396	6215396_20190704_221003_20190715_114503
6215396_rec17072019.csv	2019-07-15 02:01:12	15/07/2019	02:01:12	-0.125	-0.0469	0.9691	6215396	6215396_20190704_221003_20190715_114503
6215396_rec17072019.csv	2019-07-15 02:01:12	15/07/2019	02:01:12	-0.1407	-0.0782	1.1097	6215396	6215396_20190704_221003_20190715_114503
6215396_rec17072019.csv	2019-07-15 02:01:12	15/07/2019	02:01:12	-0.1094	-0.1719	1.1097	6215396	6215396_20190704_221003_20190715_114503
6215396_rec17072019.csv	2019-07-15 02:01:12	15/07/2019	02:01:12	-0.0782	-0.0313	1.1723	6215396	6215396_20190704_221003_20190715_114503
6215396_rec17072019.csv	2019-07-15 02:01:12	15/07/2019	02:01:12	-0.2345	-0.0469	1.1566	6215396	6215396_20190704_221003_20190715_114503
6215396_rec17072019.csv	2019-07-15 02:01:12	15/07/2019	02:01:12	-0.2188	0.0156	1.1097	6215396	6215396_20190704_221003_20190715_114503
6215396_rec17072019.csv	2019-07-15 02:01:12	15/07/2019	02:01:12	-0.2657	-0.0313	1.0941	6215396	6215396_20190704_221003_20190715_114503
6215396_rec17072019.csv	2019-07-15 02:01:13	15/07/2019	02:01:13	-0.2813	-0.0782	1.0628	6215396	6215396_20190704_221003_20190715_114503
6215396_rec17072019.csv	2019-07-15 02:01:13	15/07/2019	02:01:13	-0.2657	-0.1407	1.1879	6215396	6215396_20190704_221003_20190715_114503
6215396_rec17072019.csv	2019-07-15 02:01:13	15/07/2019	02:01:13	-0.2501	0.0469	1.1566	6215396	6215396_20190704_221003_20190715_114503
6215396_rec17072019.csv	2019-07-15 02:01:13	15/07/2019	02:01:13	-0.2345	-0.1876	1.1566	6215396	6215396_20190704_221003_20190715_114503
6215396_rec17072019.csv	2019-07-15 02:01:13	15/07/2019	02:01:13	-0.1407	-0.2032	1.141	6215396	6215396_20190704_221003_20190715_114503
6215396_rec17072019.csv	2019-07-15 02:01:13	15/07/2019	02:01:13	-0.1719	-0.125	1.0316	6215396	6215396_20190704_221003_20190715_114503
6215396_rec17072019.csv	2019-07-15 02:01:13	15/07/2019	02:01:13	-0.2032	-0.1876	1.016	6215396	6215396_20190704_221003_20190715_114503
6215396_rec17072019.csv	2019-07-15 02:01:13	15/07/2019	02:01:13	-0.2345	0.1094	1.1254	6215396	6215396_20190704_221003_20190715_114503
6215396_rec17072019.csv	2019-07-15 02:01:13	15/07/2019	02:01:13	-0.2345	0.297	0.9847	6215396	6215396_20190704_221003_20190715_114503
6215396_rec17072019.csv	2019-07-15 02:01:13	15/07/2019	02:01:13	0.0938	-0.1876	1.266	6215396	6215396_20190704_221003_20190715_114503
6215396_rec17072019.csv	2019-07-15 02:01:13	15/07/2019	02:01:13	0.3751	-1.5786	1.0316	6215396	6215396_20190704_221003_20190715_114503
6215396_rec17072019.csv	2019-07-15 02:01:13	15/07/2019	02:01:13	0.0625	0.4376	0.8909	6215396	6215396_20190704_221003_20190715_114503
6215396_rec17072019.csv	2019-07-15 02:01:13	15/07/2019	02:01:13	0.3439	0.5002	1.0316	6215396	6215396_20190704_221003_20190715_114503
6215396_rec17072019.csv	2019-07-15 02:01:13	15/07/2019	02:01:13	0.8597	0.7502	1.0003	6215396	6215396_20190704_221003_20190715_114503
6215396_rec17072019.csv	2019-07-15 02:01:13	15/07/2019	02:01:13	0.0156	-0.5471	0.5939	6215396	6215396_20190704_221003_20190715_114503
6215396_rec17072019.csv	2019-07-15 02:01:13	15/07/2019	02:01:13	0.5314	-1.2504	0.6408	6215396	6215396_20190704_221003_20190715_114503
6215396_rec17072019.csv	2019-07-15 02:01:13	15/07/2019	02:01:13	0.1719	0.4689	0.3595	6215396	6215396_20190704_221003_20190715_114503
6215396_rec17072019.csv	2019-07-15 02:01:13	15/07/2019	02:01:13	0.0313	0.6408	1.1723	6215396	6215396_20190704_221003_20190715_114503
6215396_rec17072019.csv	2019-07-15 02:01:13	15/07/2019	02:01:13	0.6096	1.0472	0.9378	6215396	6215396_20190704_221003_20190715_114503
6215396_rec17072019.csv	2019-07-15 02:01:13	15/07/2019	02:01:13	0.1094	-0.719	1.016	6215396	6215396_20190704_221003_20190715_114503
6215396_rec17072019.csv	2019-07-15 02:01:13	15/07/2019	02:01:13	0.0156	-0.9534	0.9222	6215396	6215396_20190704_221003_20190715_114503
6215396_rec17072019.csv	2019-07-15 02:01:13	15/07/2019	02:01:13	0.1563	-0.1719	0.9847	6215396	6215396_20190704_221003_20190715_114503
6215396_rec17072019.csv	2019-07-15 02:01:13	15/07/2019	02:01:13	0.0156	-0.0782	1.0628	6215396	6215396_20190704_221003_20190715_114503
6215396_rec17072019.csv	2019-07-15 02:01:13	15/07/2019	02:01:13	0.0782	0.0156	1.1097	6215396	6215396_20190704_221003_20190715_114503
6215396_rec17072019.csv	2019-07-15 02:01:13	15/07/2019	02:01:13	0.0625	0.0156	1.1254	6215396	6215396_20190704_221003_20190715_114503
6215396_rec17072019.csv	2019-07-15 02:01:14	15/07/2019	02:01:14	0	-0.125	1.0472	6215396	6215396_20190704_221003_20190715_114503
6215396_rec17072019.csv	2019-07-15 02:01:14	15/07/2019	02:01:14	-0.0313	-0.0313	1.0316	6215396	6215396_20190704_221003_20190715_114503
6215396_rec17072019.csv	2019-07-15 02:01:14	15/07/2019	02:01:14	-0.1094	-0.125	1.0003	6215396	6215396_20190704_221003_20190715_114503
6215396_rec17072019.csv	2019-07-15 02:01:14	15/07/2019	02:01:14	-0.0782	-0.1094	0.9378	6215396	6215396_20190704_221003_20190715_114503
6215396_rec17072019.csv	2019-07-15 02:01:14	15/07/2019	02:01:14	-0.1094	-0.125	0.8597	6215396	6215396_20190704_221003_20190715_114503
6215396_rec17072019.csv	2019-07-15 02:01:14	15/07/2019	02:01:14	-0.1094	-0.0156	0.7659	6215396	6215396_20190704_221003_20190715_114503
6215396_rec17072019.csv	2019-07-15 02:01:14	15/07/2019	02:01:14	-0.0938	0.0313	0.7346	6215396	6215396_20190704_221003_20190715_114503
6215396_rec17072019.csv	2019-07-15 02:01:14	15/07/2019	02:01:14	-0.0938	-0.1407	0.7346	6215396	6215396_20190704_221003_20190715_114503
6215396_rec17072019.csv	2019-07-15 02:01:14	15/07/2019	02:01:14	-0.1094	-0.0313	0.7502	6215396	6215396_20190704_221003_20190715_114503
6215396_rec17072019.csv	2019-07-15 02:01:14	15/07/2019	02:01:14	-0.1407	0.0469	0.844	6215396	6215396_20190704_221003_20190715_114503
6215396_rec17072019.csv	2019-07-15 02:01:14	15/07/2019	02:01:14	-0.1094	-0.0782	0.8753	6215396	6215396_20190704_221003_20190715_114503
6215396_rec17072019.csv	2019-07-15 02:01:14	15/07/2019	02:01:14	-0.0469	-0.0625	0.9222	6215396	6215396_20190704_221003_20190715_114503
6215396_rec17072019.csv	2019-07-15 02:01:14	15/07/2019	02:01:14	-0.125	-0.125	0.9534	6215396	6215396_20190704_221003_20190715_114503
6215396_rec17072019.csv	2019-07-15 02:01:14	15/07/2019	02:01:14	-0.2188	-0.1876	1.0003	6215396	6215396_20190704_221003_20190715_114503
6215396_rec17072019.csv	2019-07-15 02:01:14	15/07/2019	02:01:14	-0.1719	-0.2501	0.9378	6215396	6215396_20190704_221003_20190715_114503
6215396_rec17072019.csv	2019-07-15 02:01:14	15/07/2019	02:01:14	-0.1876	-0.1719	1.016	6215396	6215396_20190704_221003_20190715_114503
6215396_rec17072019.csv	2019-07-15 02:01:14	15/07/2019	02:01:14	-0.2188	-0.0313	1.016	6215396	6215396_20190704_221003_20190715_114503
6215396_rec17072019.csv	2019-07-15 02:01:14	15/07/2019	02:01:14	-0.2657	-0.0469	1.1566	6215396	6215396_20190704_221003_20190715_114503
6215396_rec17072019.csv	2019-07-15 02:01:14	15/07/2019	02:01:14	-0.2657	-0.0938	1.1566	6215396	6215396_20190704_221003_20190715_114503
6215396_rec17072019.csv	2019-07-15 02:01:14	15/07/2019	02:01:14	-0.2813	-0.2345	1.0785	6215396	6215396_20190704_221003_20190715_114503
6215396_rec17072019.csv	2019-07-15 02:01:14	15/07/2019	02:01:14	-0.2813	-0.3439	1.0628	6215396	6215396_20190704_221003_20190715_114503
6215396_rec17072019.csv	2019-07-15 02:01:14	15/07/2019	02:01:14	-0.1719	-0.297	1.0941	6215396	6215396_20190704_221003_20190715_114503
6215396_rec17072019.csv	2019-07-15 02:01:14	15/07/2019	02:01:14	-0.1094	-0.0469	0.9691	6215396	6215396_20190704_221003_20190715_114503
6215396_rec17072019.csv	2019-07-15 02:01:14	15/07/2019	02:01:14	-0.0469	0.0313	0.9378	6215396	6215396_20190704_221003_20190715_114503
6215396_rec17072019.csv	2019-07-15 02:01:14	15/07/2019	02:01:14	-0.125	0.1407	1.0316	6215396	6215396_20190704_221003_20190715_114503
6215396_rec17072019.csv	2019-07-15 02:01:15	15/07/2019	02:01:15	-0.1563	0.3282	1.1254	6215396	6215396_20190704_221003_20190715_114503
6215396_rec17072019.csv	2019-07-15 02:01:15	15/07/2019	02:01:15	-0.0625	0.297	1.0472	6215396	6215396_20190704_221003_20190715_114503
6215396_rec17072019.csv	2019-07-15 02:01:15	15/07/2019	02:01:15	-0.0156	-0.125	1.016	6215396	6215396_20190704_221003_20190715_114503
6215396_rec17072019.csv	2019-07-15 02:01:15	15/07/2019	02:01:15	-0.0313	-0.6877	0.7346	6215396	6215396_20190704_221003_20190715_114503
6215396_rec17072019.csv	2019-07-15 02:01:15	15/07/2019	02:01:15	0.1876	-0.8753	0.7659	6215396	6215396_20190704_221003_20190715_114503
6215396_rec17072019.csv	2019-07-15 02:01:15	15/07/2019	02:01:15	0.0625	-0.4376	0.5627	6215396	6215396_20190704_221003_20190715_114503
6215396_rec17072019.csv	2019-07-15 02:01:15	15/07/2019	02:01:15	0.0156	-0.0938	0.5939	6215396	6215396_20190704_221003_20190715_114503
6215396_rec17072019.csv	2019-07-15 02:01:15	15/07/2019	02:01:15	0.1094	0.5471	0.8753	6215396	6215396_20190704_221003_20190715_114503
6215396_rec17072019.csv	2019-07-15 02:01:15	15/07/2019	02:01:15	0.1407	0.6721	0.7502	6215396	6215396_20190704_221003_20190715_114503
6215396_rec17072019.csv	2019-07-15 02:01:15	15/07/2019	02:01:15	0.2501	0.5627	0.8909	6215396	6215396_20190704_221003_20190715_114503
6215396_rec17072019.csv	2019-07-15 02:01:15	15/07/2019	02:01:15	0.125	-0.125	0.6096	6215396	6215396_20190704_221003_20190715_114503
6215396_rec17072019.csv	2019-07-15 02:01:15	15/07/2019	02:01:15	0.1563	-0.6096	0.6252	6215396	6215396_20190704_221003_20190715_114503
6215396_rec17072019.csv	2019-07-15 02:01:15	15/07/2019	02:01:15	0.0782	-0.4845	0.7502	6215396	6215396_20190704_221003_20190715_114503
6215396_rec17072019.csv	2019-07-15 02:01:15	15/07/2019	02:01:15	0.1094	-0.2501	0.844	6215396	6215396_20190704_221003_20190715_114503
6215396_rec17072019.csv	2019-07-15 02:01:15	15/07/2019	02:01:15	0.0625	0.0469	0.9691	6215396	6215396_20190704_221003_20190715_114503
6215396_rec17072019.csv	2019-07-15 02:01:15	15/07/2019	02:01:15	0.0469	-0.2032	1.0003	6215396	6215396_20190704_221003_20190715_114503
6215396_rec17072019.csv	2019-07-15 02:01:15	15/07/2019	02:01:15	0.0156	-0.4064	0.8909	6215396	6215396_20190704_221003_20190715_114503
6215396_rec17072019.csv	2019-07-15 02:01:15	15/07/2019	02:01:15	0	-0.3126	0.9847	6215396	6215396_20190704_221003_20190715_114503
6215396_rec17072019.csv	2019-07-15 02:01:15	15/07/2019	02:01:15	-0.0156	-0.2345	1.0472	6215396	6215396_20190704_221003_20190715_114503
6215396_rec17072019.csv	2019-07-15 02:01:15	15/07/2019	02:01:15	-0.0469	-0.1094	1.1254	6215396	6215396_20190704_221003_20190715_114503
6215396_rec17072019.csv	2019-07-15 02:01:15	15/07/2019	02:01:15	-0.0625	-0.1407	1.0941	6215396	6215396_20190704_221003_20190715_114503
6215396_rec17072019.csv	2019-07-15 02:01:15	15/07/2019	02:01:15	-0.0625	-0.1407	1.0628	6215396	6215396_20190704_221003_20190715_114503
6215396_rec17072019.csv	2019-07-15 02:01:15	15/07/2019	02:01:15	-0.1094	-0.0782	1.0472	6215396	6215396_20190704_221003_20190715_114503
6215396_rec17072019.csv	2019-07-15 02:01:15	15/07/2019	02:01:15	-0.1563	-0.0156	1.0628	6215396	6215396_20190704_221003_20190715_114503
6215396_rec17072019.csv	2019-07-15 02:01:15	15/07/2019	02:01:15	-0.1563	0.0156	1.0628	6215396	6215396_20190704_221003_20190715_114503
6215396_rec17072019.csv	2019-07-15 02:01:16	15/07/2019	02:01:16	-0.1876	-0.0156	1.0472	6215396	6215396_20190704_221003_20190715_114503
6215396_rec17072019.csv	2019-07-15 02:01:16	15/07/2019	02:01:16	-0.1719	-0.0313	1.0628	6215396	6215396_20190704_221003_20190715_114503
6215396_rec17072019.csv	2019-07-15 02:01:16	15/07/2019	02:01:16	-0.1563	-0.0938	1.1254	6215396	6215396_20190704_221003_20190715_114503
6215396_rec17072019.csv	2019-07-15 02:01:16	15/07/2019	02:01:16	-0.1407	-0.0625	1.1566	6215396	6215396_20190704_221003_20190715_114503
6215396_rec17072019.csv	2019-07-15 02:01:16	15/07/2019	02:01:16	-0.0782	-0.0625	1.1566	6215396	6215396_20190704_221003_20190715_114503
6215396_rec17072019.csv	2019-07-15 02:01:16	15/07/2019	02:01:16	-0.0625	0	1.1723	6215396	6215396_20190704_221003_20190715_114503
6215396_rec17072019.csv	2019-07-15 02:01:16	15/07/2019	02:01:16	-0.0156	0	1.141	6215396	6215396_20190704_221003_20190715_114503
6215396_rec17072019.csv	2019-07-15 02:01:16	15/07/2019	02:01:16	-0.0156	0.0313	1.0941	6215396	6215396_20190704_221003_20190715_114503
6215396_rec17072019.csv	2019-07-15 02:01:16	15/07/2019	02:01:16	-0.0156	0.0313	1.0785	6215396	6215396_20190704_221003_20190715_114503
6215396_rec17072019.csv	2019-07-15 02:01:16	15/07/2019	02:01:16	-0.0625	0.0469	1.0785	6215396	6215396_20190704_221003_20190715_114503
6215396_rec17072019.csv	2019-07-15 02:01:16	15/07/2019	02:01:16	-0.0938	0.0156	1.0628	6215396	6215396_20190704_221003_20190715_114503
6215396_rec17072019.csv	2019-07-15 02:01:16	15/07/2019	02:01:16	-0.1094	0.0156	1.0785	6215396	6215396_20190704_221003_20190715_114503
6215396_rec17072019.csv	2019-07-15 02:01:16	15/07/2019	02:01:16	-0.125	0	1.0472	6215396	6215396_20190704_221003_20190715_114503
6215396_rec17072019.csv	2019-07-15 02:01:16	15/07/2019	02:01:16	-0.0938	-0.0469	1.0628	6215396	6215396_20190704_221003_20190715_114503
6215396_rec17072019.csv	2019-07-15 02:01:16	15/07/2019	02:01:16	-0.0938	-0.0156	1.0472	6215396	6215396_20190704_221003_20190715_114503
6215396_rec17072019.csv	2019-07-15 02:01:16	15/07/2019	02:01:16	-0.125	-0.0313	1.0316	6215396	6215396_20190704_221003_20190715_114503
6215396_rec17072019.csv	2019-07-15 02:01:16	15/07/2019	02:01:16	-0.1719	0.0313	0.9847	6215396	6215396_20190704_221003_20190715_114503
6215396_rec17072019.csv	2019-07-15 02:01:16	15/07/2019	02:01:16	-0.2188	0.0156	1.016	6215396	6215396_20190704_221003_20190715_114503
6215396_rec17072019.csv	2019-07-15 02:01:16	15/07/2019	02:01:16	-0.2345	-0.0156	1.016	6215396	6215396_20190704_221003_20190715_114503
6215396_rec17072019.csv	2019-07-15 02:01:16	15/07/2019	02:01:16	-0.2501	-0.0782	1.016	6215396	6215396_20190704_221003_20190715_114503
6215396_rec17072019.csv	2019-07-15 02:01:16	15/07/2019	02:01:16	-0.2345	-0.0625	1.0472	6215396	6215396_20190704_221003_20190715_114503
6215396_rec17072019.csv	2019-07-15 02:01:16	15/07/2019	02:01:16	-0.2188	-0.0782	1.0472	6215396	6215396_20190704_221003_20190715_114503
6215396_rec17072019.csv	2019-07-15 02:01:16	15/07/2019	02:01:16	-0.2345	-0.0782	1.1254	6215396	6215396_20190704_221003_20190715_114503
6215396_rec17072019.csv	2019-07-15 02:01:16	15/07/2019	02:01:16	-0.2032	0.0469	1.0628	6215396	6215396_20190704_221003_20190715_114503
6215396_rec17072019.csv	2019-07-15 02:01:16	15/07/2019	02:01:16	-0.2345	0.2657	1.1723	6215396	6215396_20190704_221003_20190715_114503
6215396_rec17072019.csv	2019-07-15 02:01:17	15/07/2019	02:01:17	-0.0782	-0.7034	1.0472	6215396	6215396_20190704_221003_20190715_114503
6215396_rec17072019.csv	2019-07-15 02:01:17	15/07/2019	02:01:17	0.1294	-0.5864	0.5827	6215396	6215396_20190704_221003_20190715_114503
6215396_rec17072019.csv	2019-07-15 02:01:17	15/07/2019	02:01:17	0.2357	-0.3276	0.7015	6215396	6215396_20190704_221003_20190715_114503
6215396_rec17072019.csv	2019-07-15 02:01:17	15/07/2019	02:01:17	0.2632	0.6252	0.8221	6215396	6215396_20190704_221003_20190715_114503
6215396_rec17072019.csv	2019-07-15 02:01:17	15/07/2019	02:01:17	0.367	0.9165	0.5896	6215396	6215396_20190704_221003_20190715_114503
6215396_rec17072019.csv	2019-07-15 02:01:17	15/07/2019	02:01:17	0.3376	0.1344	0.7127	6215396	6215396_20190704_221003_20190715_114503
6215396_rec17072019.csv	2019-07-15 02:01:17	15/07/2019	02:01:17	0.0663	-1.5349	0.3051	6215396	6215396_20190704_221003_20190715_114503
6215396_rec17072019.csv	2019-07-15 02:01:17	15/07/2019	02:01:17	0.1044	-0.332	0.4126	6215396	6215396_20190704_221003_20190715_114503
6215396_rec17072019.csv	2019-07-15 02:01:17	15/07/2019	02:01:17	0.282	0.3895	0.8353	6215396	6215396_20190704_221003_20190715_114503
6215396_rec17072019.csv	2019-07-15 02:01:17	15/07/2019	02:01:17	0.3245	1.1391	0.9541	6215396	6215396_20190704_221003_20190715_114503
6215396_rec17072019.csv	2019-07-15 02:01:17	15/07/2019	02:01:17	0.0469	-0.0313	0.8565	6215396	6215396_20190704_221003_20190715_114503
6215396_rec17072019.csv	2019-07-15 02:01:17	15/07/2019	02:01:17	0.3401	-0.8296	0.5245	6215396	6215396_20190704_221003_20190715_114503
6215396_rec17072019.csv	2019-07-15 02:01:17	15/07/2019	02:01:17	0.3239	-0.7259	0.4008	6215396	6215396_20190704_221003_20190715_114503
6215396_rec17072019.csv	2019-07-15 02:01:17	15/07/2019	02:01:17	0.0882	0.4445	0.9616	6215396	6215396_20190704_221003_20190715_114503
6215396_rec17072019.csv	2019-07-15 02:01:17	15/07/2019	02:01:17	0.412	0.7384	1.1916	6215396	6215396_20190704_221003_20190715_114503
6215396_rec17072019.csv	2019-07-15 02:01:17	15/07/2019	02:01:17	0.5314	-0.1438	1.2473	6215396	6215396_20190704_221003_20190715_114503
6215396_rec17072019.csv	2019-07-15 02:01:17	15/07/2019	02:01:17	0.3589	-0.4764	1.046	6215396	6215396_20190704_221003_20190715_114503
6215396_rec17072019.csv	2019-07-15 02:01:17	15/07/2019	02:01:17	0.1482	-0.3351	0.9222	6215396	6215396_20190704_221003_20190715_114503
6215396_rec17072019.csv	2019-07-15 02:01:17	15/07/2019	02:01:17	0.0782	-0.1263	1.0122	6215396	6215396_20190704_221003_20190715_114503
6215396_rec17072019.csv	2019-07-15 02:01:17	15/07/2019	02:01:17	0.0188	-0.0663	1.0591	6215396	6215396_20190704_221003_20190715_114503
6215396_rec17072019.csv	2019-07-15 02:01:17	15/07/2019	02:01:17	-0.025	-0.075	1.0878	6215396	6215396_20190704_221003_20190715_114503
6215396_rec17072019.csv	2019-07-15 02:01:17	15/07/2019	02:01:17	-0.0706	-0.0125	1.1204	6215396	6215396_20190704_221003_20190715_114503
6215396_rec17072019.csv	2019-07-15 02:01:17	15/07/2019	02:01:17	-0.1332	-0.0275	1.0841	6215396	6215396_20190704_221003_20190715_114503
6215396_rec17072019.csv	2019-07-15 02:01:17	15/07/2019	02:01:17	-0.0832	0.0119	0.9778	6215396	6215396_20190704_221003_20190715_114503
6215396_rec17072019.csv	2019-07-15 02:01:17	15/07/2019	02:01:17	-0.0625	-0.0156	0.8597	6215396	6215396_20190704_221003_20190715_114503
6215396_rec17072019.csv	2019-07-15 02:01:18	15/07/2019	02:01:18	-0.0782	-0.0625	0.7659	6215396	6215396_20190704_221003_20190715_114503
6215396_rec17072019.csv	2019-07-15 02:01:18	15/07/2019	02:01:18	-0.1094	-0.0625	0.7659	6215396	6215396_20190704_221003_20190715_114503
6215396_rec17072019.csv	2019-07-15 02:01:18	15/07/2019	02:01:18	-0.1407	-0.0469	0.8128	6215396	6215396_20190704_221003_20190715_114503
6215396_rec17072019.csv	2019-07-15 02:01:18	15/07/2019	02:01:18	-0.1407	-0.0469	0.8597	6215396	6215396_20190704_221003_20190715_114503
6215396_rec17072019.csv	2019-07-15 02:01:18	15/07/2019	02:01:18	-0.1719	-0.0469	0.9534	6215396	6215396_20190704_221003_20190715_114503
6215396_rec17072019.csv	2019-07-15 02:01:18	15/07/2019	02:01:18	-0.1407	-0.0625	1.0472	6215396	6215396_20190704_221003_20190715_114503
6215396_rec17072019.csv	2019-07-15 02:01:18	15/07/2019	02:01:18	-0.125	-0.0469	1.0941	6215396	6215396_20190704_221003_20190715_114503
6215396_rec17072019.csv	2019-07-15 02:01:18	15/07/2019	02:01:18	-0.1407	-0.0469	1.1723	6215396	6215396_20190704_221003_20190715_114503
6215396_rec17072019.csv	2019-07-15 02:01:18	15/07/2019	02:01:18	-0.0938	-0.0625	1.1566	6215396	6215396_20190704_221003_20190715_114503
6215396_rec17072019.csv	2019-07-15 02:01:18	15/07/2019	02:01:18	-0.125	-0.0938	1.2191	6215396	6215396_20190704_221003_20190715_114503
6215396_rec17072019.csv	2019-07-15 02:01:18	15/07/2019	02:01:18	-0.125	-0.0782	1.1723	6215396	6215396_20190704_221003_20190715_114503
6215396_rec17072019.csv	2019-07-15 02:01:18	15/07/2019	02:01:18	-0.2032	-0.1563	1.1723	6215396	6215396_20190704_221003_20190715_114503
6215396_rec17072019.csv	2019-07-15 02:01:18	15/07/2019	02:01:18	-0.1563	-0.1094	1.1566	6215396	6215396_20190704_221003_20190715_114503
6215396_rec17072019.csv	2019-07-15 02:01:18	15/07/2019	02:01:18	-0.1719	-0.1094	1.1254	6215396	6215396_20190704_221003_20190715_114503
6215396_rec17072019.csv	2019-07-15 02:01:18	15/07/2019	02:01:18	-0.2188	-0.0469	1.1566	6215396	6215396_20190704_221003_20190715_114503
6215396_rec17072019.csv	2019-07-15 02:01:18	15/07/2019	02:01:18	-0.2032	-0.0156	1.1097	6215396	6215396_20190704_221003_20190715_114503
6215396_rec17072019.csv	2019-07-15 02:01:18	15/07/2019	02:01:18	-0.2188	0.0156	1.0785	6215396	6215396_20190704_221003_20190715_114503
6215396_rec17072019.csv	2019-07-15 02:01:18	15/07/2019	02:01:18	-0.2501	-0.0156	1.0628	6215396	6215396_20190704_221003_20190715_114503
6215396_rec17072019.csv	2019-07-15 02:01:18	15/07/2019	02:01:18	-0.1094	-0.0313	0.9534	6215396	6215396_20190704_221003_20190715_114503
6215396_rec17072019.csv	2019-07-15 02:01:18	15/07/2019	02:01:18	-0.0938	0.0469	0.8753	6215396	6215396_20190704_221003_20190715_114503
6215396_rec17072019.csv	2019-07-15 02:01:18	15/07/2019	02:01:18	-0.0782	0	0.8597	6215396	6215396_20190704_221003_20190715_114503
6215396_rec17072019.csv	2019-07-15 02:01:18	15/07/2019	02:01:18	-0.0469	-0.0469	0.8284	6215396	6215396_20190704_221003_20190715_114503
6215396_rec17072019.csv	2019-07-15 02:01:18	15/07/2019	02:01:18	-0.0313	-0.0625	0.844	6215396	6215396_20190704_221003_20190715_114503
6215396_rec17072019.csv	2019-07-15 02:01:18	15/07/2019	02:01:18	-0.0469	-0.0938	0.8753	6215396	6215396_20190704_221003_20190715_114503
6215396_rec17072019.csv	2019-07-15 02:01:18	15/07/2019	02:01:18	-0.0156	-0.125	0.9378	6215396	6215396_20190704_221003_20190715_114503
6215396_rec17072019.csv	2019-07-15 02:01:19	15/07/2019	02:01:19	-0.0313	-0.2032	1.0472	6215396	6215396_20190704_221003_20190715_114503
6215396_rec17072019.csv	2019-07-15 02:01:19	15/07/2019	02:01:19	-0.125	-0.2345	1.0785	6215396	6215396_20190704_221003_20190715_114503
6215396_rec17072019.csv	2019-07-15 02:01:19	15/07/2019	02:01:19	-0.125	-0.2813	1.141	6215396	6215396_20190704_221003_20190715_114503
6215396_rec17072019.csv	2019-07-15 02:01:19	15/07/2019	02:01:19	-0.2188	-0.1719	1.1566	6215396	6215396_20190704_221003_20190715_114503
6215396_rec17072019.csv	2019-07-15 02:01:19	15/07/2019	02:01:19	-0.2188	-0.1719	1.1566	6215396	6215396_20190704_221003_20190715_114503
6215396_rec17072019.csv	2019-07-15 02:01:19	15/07/2019	02:01:19	-0.2657	-0.1563	1.1254	6215396	6215396_20190704_221003_20190715_114503
6215396_rec17072019.csv	2019-07-15 02:01:19	15/07/2019	02:01:19	-0.2345	-0.1094	1.1097	6215396	6215396_20190704_221003_20190715_114503
6215396_rec17072019.csv	2019-07-15 02:01:19	15/07/2019	02:01:19	-0.2345	-0.1407	1.0941	6215396	6215396_20190704_221003_20190715_114503
6215396_rec17072019.csv	2019-07-15 02:01:19	15/07/2019	02:01:19	-0.2813	-0.1407	1.016	6215396	6215396_20190704_221003_20190715_114503
6215396_rec17072019.csv	2019-07-15 02:01:19	15/07/2019	02:01:19	-0.2345	-0.125	0.9847	6215396	6215396_20190704_221003_20190715_114503
6215396_rec17072019.csv	2019-07-15 02:01:19	15/07/2019	02:01:19	-0.1719	-0.0938	1.0003	6215396	6215396_20190704_221003_20190715_114503
6215396_rec17072019.csv	2019-07-15 02:01:19	15/07/2019	02:01:19	-0.0938	-0.0313	0.9691	6215396	6215396_20190704_221003_20190715_114503
6215396_rec17072019.csv	2019-07-15 02:01:19	15/07/2019	02:01:19	-0.0313	-0.0156	0.9847	6215396	6215396_20190704_221003_20190715_114503
6215396_rec17072019.csv	2019-07-15 02:01:19	15/07/2019	02:01:19	-0.0156	-0.0156	1.0003	6215396	6215396_20190704_221003_20190715_114503
6215396_rec17072019.csv	2019-07-15 02:01:19	15/07/2019	02:01:19	-0.0469	-0.0469	1.0628	6215396	6215396_20190704_221003_20190715_114503
6215396_rec17072019.csv	2019-07-15 02:01:19	15/07/2019	02:01:19	-0.0313	-0.0156	0.9378	6215396	6215396_20190704_221003_20190715_114503
6215396_rec17072019.csv	2019-07-15 02:01:19	15/07/2019	02:01:19	0	-0.0938	0.9691	6215396	6215396_20190704_221003_20190715_114503
6215396_rec17072019.csv	2019-07-15 02:01:19	15/07/2019	02:01:19	-0.0156	-0.1094	0.9378	6215396	6215396_20190704_221003_20190715_114503
6215396_rec17072019.csv	2019-07-15 02:01:19	15/07/2019	02:01:19	-0.0313	-0.1563	0.9065	6215396	6215396_20190704_221003_20190715_114503
6215396_rec17072019.csv	2019-07-15 02:01:19	15/07/2019	02:01:19	-0.0469	-0.1719	0.8909	6215396	6215396_20190704_221003_20190715_114503
6215396_rec17072019.csv	2019-07-15 02:01:19	15/07/2019	02:01:19	-0.0625	-0.2032	0.8753	6215396	6215396_20190704_221003_20190715_114503
6215396_rec17072019.csv	2019-07-15 02:01:19	15/07/2019	02:01:19	-0.0782	-0.1719	0.8753	6215396	6215396_20190704_221003_20190715_114503
6215396_rec17072019.csv	2019-07-15 02:01:19	15/07/2019	02:01:19	-0.1094	-0.1094	0.8753	6215396	6215396_20190704_221003_20190715_114503
6215396_rec17072019.csv	2019-07-15 02:01:19	15/07/2019	02:01:19	-0.1094	-0.0469	0.8753	6215396	6215396_20190704_221003_20190715_114503
6215396_rec17072019.csv	2019-07-15 02:01:19	15/07/2019	02:01:19	-0.1407	-0.0469	0.8909	6215396	6215396_20190704_221003_20190715_114503
6215396_rec17072019.csv	2019-07-15 02:01:20	15/07/2019	02:01:20	-0.2032	-0.0313	0.9222	6215396	6215396_20190704_221003_20190715_114503
6215396_rec17072019.csv	2019-07-15 02:01:20	15/07/2019	02:01:20	-0.1094	-0.0156	0.9534	6215396	6215396_20190704_221003_20190715_114503
6215396_rec17072019.csv	2019-07-15 02:01:20	15/07/2019	02:01:20	-0.1719	-0.0313	0.9847	6215396	6215396_20190704_221003_20190715_114503
6215396_rec17072019.csv	2019-07-15 02:01:20	15/07/2019	02:01:20	-0.2345	0.0938	0.9065	6215396	6215396_20190704_221003_20190715_114503
6215396_rec17072019.csv	2019-07-15 02:01:20	15/07/2019	02:01:20	-0.0469	0	0.7815	6215396	6215396_20190704_221003_20190715_114503
6215396_rec17072019.csv	2019-07-15 02:01:20	15/07/2019	02:01:20	-0.125	-0.3439	1.0628	6215396	6215396_20190704_221003_20190715_114503
6215396_rec17072019.csv	2019-07-15 02:01:20	15/07/2019	02:01:20	0.0313	-0.9691	0.7034	6215396	6215396_20190704_221003_20190715_114503
6215396_rec17072019.csv	2019-07-15 02:01:20	15/07/2019	02:01:20	-0.0156	0.0782	1.0785	6215396	6215396_20190704_221003_20190715_114503
6215396_rec17072019.csv	2019-07-15 02:01:20	15/07/2019	02:01:20	0.1563	0.8128	1.0316	6215396	6215396_20190704_221003_20190715_114503
6215396_rec17072019.csv	2019-07-15 02:01:20	15/07/2019	02:01:20	0.0938	0.8597	0.8909	6215396	6215396_20190704_221003_20190715_114503
6215396_rec17072019.csv	2019-07-15 02:01:20	15/07/2019	02:01:20	0.5002	-0.0782	1.0003	6215396	6215396_20190704_221003_20190715_114503
6215396_rec17072019.csv	2019-07-15 02:01:20	15/07/2019	02:01:20	0.6408	-1.7975	0.5471	6215396	6215396_20190704_221003_20190715_114503
6215396_rec17072019.csv	2019-07-15 02:01:20	15/07/2019	02:01:20	0.4064	-0.3282	0.3439	6215396	6215396_20190704_221003_20190715_114503
6215396_rec17072019.csv	2019-07-15 02:01:20	15/07/2019	02:01:20	0.2813	0.6721	1.0941	6215396	6215396_20190704_221003_20190715_114503
6215396_rec17072019.csv	2019-07-15 02:01:20	15/07/2019	02:01:20	0.422	0.8909	0.3595	6215396	6215396_20190704_221003_20190715_114503
6215396_rec17072019.csv	2019-07-15 02:01:20	15/07/2019	02:01:20	0.2188	0.2188	0.7971	6215396	6215396_20190704_221003_20190715_114503
6215396_rec17072019.csv	2019-07-15 02:01:20	15/07/2019	02:01:20	0.4845	-2.0319	0.4376	6215396	6215396_20190704_221003_20190715_114503
6215396_rec17072019.csv	2019-07-15 02:01:20	15/07/2019	02:01:20	0.0625	-0.6721	0.6877	6215396	6215396_20190704_221003_20190715_114503
6215396_rec17072019.csv	2019-07-15 02:01:20	15/07/2019	02:01:20	0.1563	0.0625	0.9847	6215396	6215396_20190704_221003_20190715_114503
6215396_rec17072019.csv	2019-07-15 02:01:20	15/07/2019	02:01:20	0.3439	1.0628	0.8597	6215396	6215396_20190704_221003_20190715_114503
6215396_rec17072019.csv	2019-07-15 02:01:20	15/07/2019	02:01:20	0.1563	0.3126	0.9065	6215396	6215396_20190704_221003_20190715_114503
6215396_rec17072019.csv	2019-07-15 02:01:20	15/07/2019	02:01:20	0.297	-0.4064	0.8597	6215396	6215396_20190704_221003_20190715_114503
6215396_rec17072019.csv	2019-07-15 02:01:20	15/07/2019	02:01:20	0.0782	-0.5314	0.8753	6215396	6215396_20190704_221003_20190715_114503
6215396_rec17072019.csv	2019-07-15 02:01:20	15/07/2019	02:01:20	0.0313	-0.0938	1.016	6215396	6215396_20190704_221003_20190715_114503
6215396_rec17072019.csv	2019-07-15 02:01:20	15/07/2019	02:01:20	0	-0.0313	0.9378	6215396	6215396_20190704_221003_20190715_114503
6215396_rec17072019.csv	2019-07-15 02:01:21	15/07/2019	02:01:21	0	0.0625	0.9847	6215396	6215396_20190704_221003_20190715_114503
6215396_rec17072019.csv	2019-07-15 02:01:21	15/07/2019	02:01:21	-0.0313	0.0313	1.0941	6215396	6215396_20190704_221003_20190715_114503
6215396_rec17072019.csv	2019-07-15 02:01:21	15/07/2019	02:01:21	-0.0625	-0.125	1.0316	6215396	6215396_20190704_221003_20190715_114503
6215396_rec17072019.csv	2019-07-15 02:01:21	15/07/2019	02:01:21	-0.0938	-0.1563	0.9847	6215396	6215396_20190704_221003_20190715_114503
6215396_rec17072019.csv	2019-07-15 02:01:21	15/07/2019	02:01:21	-0.1094	-0.0938	1.0003	6215396	6215396_20190704_221003_20190715_114503
6215396_rec17072019.csv	2019-07-15 02:01:21	15/07/2019	02:01:21	-0.1407	-0.125	1.0003	6215396	6215396_20190704_221003_20190715_114503
6215396_rec17072019.csv	2019-07-15 02:01:21	15/07/2019	02:01:21	-0.1407	-0.0469	0.9847	6215396	6215396_20190704_221003_20190715_114503
6215396_rec17072019.csv	2019-07-15 02:01:21	15/07/2019	02:01:21	-0.1563	-0.1094	0.9378	6215396	6215396_20190704_221003_20190715_114503
6215396_rec17072019.csv	2019-07-15 02:01:21	15/07/2019	02:01:21	-0.1563	-0.0938	0.9534	6215396	6215396_20190704_221003_20190715_114503
6215396_rec17072019.csv	2019-07-15 02:01:21	15/07/2019	02:01:21	-0.125	-0.0938	0.9378	6215396	6215396_20190704_221003_20190715_114503
6215396_rec17072019.csv	2019-07-15 02:01:21	15/07/2019	02:01:21	-0.0938	-0.1094	0.9691	6215396	6215396_20190704_221003_20190715_114503
6215396_rec17072019.csv	2019-07-15 02:01:21	15/07/2019	02:01:21	-0.125	-0.1094	0.9691	6215396	6215396_20190704_221003_20190715_114503
6215396_rec17072019.csv	2019-07-15 02:01:21	15/07/2019	02:01:21	-0.1094	-0.125	0.9378	6215396	6215396_20190704_221003_20190715_114503
6215396_rec17072019.csv	2019-07-15 02:01:21	15/07/2019	02:01:21	-0.1094	-0.125	1.0003	6215396	6215396_20190704_221003_20190715_114503
6215396_rec17072019.csv	2019-07-15 02:01:21	15/07/2019	02:01:21	-0.0938	-0.1407	0.9691	6215396	6215396_20190704_221003_20190715_114503
6215396_rec17072019.csv	2019-07-15 02:01:21	15/07/2019	02:01:21	-0.1094	-0.1094	1.016	6215396	6215396_20190704_221003_20190715_114503
6215396_rec17072019.csv	2019-07-15 02:01:21	15/07/2019	02:01:21	-0.1094	-0.0938	1.0472	6215396	6215396_20190704_221003_20190715_114503
6215396_rec17072019.csv	2019-07-15 02:01:21	15/07/2019	02:01:21	-0.1407	-0.0782	1.141	6215396	6215396_20190704_221003_20190715_114503
6215396_rec17072019.csv	2019-07-15 02:01:21	15/07/2019	02:01:21	-0.1876	-0.0938	1.1879	6215396	6215396_20190704_221003_20190715_114503
6215396_rec17072019.csv	2019-07-15 02:01:21	15/07/2019	02:01:21	-0.2501	-0.1094	1.2504	6215396	6215396_20190704_221003_20190715_114503
6215396_rec17072019.csv	2019-07-15 02:01:21	15/07/2019	02:01:21	-0.2345	-0.0938	1.2348	6215396	6215396_20190704_221003_20190715_114503
6215396_rec17072019.csv	2019-07-15 02:01:21	15/07/2019	02:01:21	-0.2188	-0.0469	1.1879	6215396	6215396_20190704_221003_20190715_114503
6215396_rec17072019.csv	2019-07-15 02:01:21	15/07/2019	02:01:21	-0.2345	-0.0625	1.1566	6215396	6215396_20190704_221003_20190715_114503
6215396_rec17072019.csv	2019-07-15 02:01:21	15/07/2019	02:01:21	-0.2032	-0.125	1.0785	6215396	6215396_20190704_221003_20190715_114503
6215396_rec17072019.csv	2019-07-15 02:01:21	15/07/2019	02:01:21	-0.1563	-0.1407	1.016	6215396	6215396_20190704_221003_20190715_114503
6215396_rec17072019.csv	2019-07-15 02:01:22	15/07/2019	02:01:22	-0.1094	-0.1094	1.0472	6215396	6215396_20190704_221003_20190715_114503
6215396_rec17072019.csv	2019-07-15 02:01:22	15/07/2019	02:01:22	-0.0469	-0.1719	1.016	6215396	6215396_20190704_221003_20190715_114503
6215396_rec17072019.csv	2019-07-15 02:01:22	15/07/2019	02:01:22	-0.0469	-0.3126	0.9847	6215396	6215396_20190704_221003_20190715_114503
6215396_rec17072019.csv	2019-07-15 02:01:22	15/07/2019	02:01:22	0	0	0.9222	6215396	6215396_20190704_221003_20190715_114503
6215396_rec17072019.csv	2019-07-15 02:01:22	15/07/2019	02:01:22	-0.0782	0.3126	1.0941	6215396	6215396_20190704_221003_20190715_114503
6215396_rec17072019.csv	2019-07-15 02:01:22	15/07/2019	02:01:22	0.0156	0.4845	0.719	6215396	6215396_20190704_221003_20190715_114503
6215396_rec17072019.csv	2019-07-15 02:01:22	15/07/2019	02:01:22	0.2813	-0.1563	1.141	6215396	6215396_20190704_221003_20190715_114503
6215396_rec17072019.csv	2019-07-15 02:01:22	15/07/2019	02:01:22	0.0313	-1.141	0.7034	6215396	6215396_20190704_221003_20190715_114503
6215396_rec17072019.csv	2019-07-15 02:01:22	15/07/2019	02:01:22	0.0156	-0.2813	0.2657	6215396	6215396_20190704_221003_20190715_114503
6215396_rec17072019.csv	2019-07-15 02:01:22	15/07/2019	02:01:22	0.1563	0.0156	0.7971	6215396	6215396_20190704_221003_20190715_114503
6215396_rec17072019.csv	2019-07-15 02:01:22	15/07/2019	02:01:22	0.422	1.6099	0.8284	6215396	6215396_20190704_221003_20190715_114503
6215396_rec17072019.csv	2019-07-15 02:01:22	15/07/2019	02:01:22	0.1094	0.297	0.7659	6215396	6215396_20190704_221003_20190715_114503
6215396_rec17072019.csv	2019-07-15 02:01:22	15/07/2019	02:01:22	0.1719	-1.266	0.6721	6215396	6215396_20190704_221003_20190715_114503
6215396_rec17072019.csv	2019-07-15 02:01:22	15/07/2019	02:01:22	0.5158	-0.4689	0.0625	6215396	6215396_20190704_221003_20190715_114503
6215396_rec17072019.csv	2019-07-15 02:01:22	15/07/2019	02:01:22	0.2188	-0.3282	0.7971	6215396	6215396_20190704_221003_20190715_114503
6215396_rec17072019.csv	2019-07-15 02:01:22	15/07/2019	02:01:22	-0.0469	1.5161	1.0628	6215396	6215396_20190704_221003_20190715_114503
6215396_rec17072019.csv	2019-07-15 02:01:22	15/07/2019	02:01:22	0.2813	0.297	0.9222	6215396	6215396_20190704_221003_20190715_114503
6215396_rec17072019.csv	2019-07-15 02:01:22	15/07/2019	02:01:22	0.2032	-0.0938	1.0003	6215396	6215396_20190704_221003_20190715_114503
6215396_rec17072019.csv	2019-07-15 02:01:22	15/07/2019	02:01:22	0.0782	-0.4064	1.0941	6215396	6215396_20190704_221003_20190715_114503
6215396_rec17072019.csv	2019-07-15 02:01:22	15/07/2019	02:01:22	-0.0156	-0.2345	1.0472	6215396	6215396_20190704_221003_20190715_114503
6215396_rec17072019.csv	2019-07-15 02:01:22	15/07/2019	02:01:22	-0.0782	0.1094	1.1254	6215396	6215396_20190704_221003_20190715_114503
6215396_rec17072019.csv	2019-07-15 02:01:22	15/07/2019	02:01:22	-0.1094	0.0625	1.2191	6215396	6215396_20190704_221003_20190715_114503
6215396_rec17072019.csv	2019-07-15 02:01:22	15/07/2019	02:01:22	-0.0938	-0.0469	1.266	6215396	6215396_20190704_221003_20190715_114503
6215396_rec17072019.csv	2019-07-15 02:01:22	15/07/2019	02:01:22	-0.125	-0.0938	1.2191	6215396	6215396_20190704_221003_20190715_114503
6215396_rec17072019.csv	2019-07-15 02:01:22	15/07/2019	02:01:22	-0.125	-0.1094	1.141	6215396	6215396_20190704_221003_20190715_114503
6215396_rec17072019.csv	2019-07-15 02:01:23	15/07/2019	02:01:23	-0.125	-0.1094	1.0472	6215396	6215396_20190704_221003_20190715_114503
6215396_rec17072019.csv	2019-07-15 02:01:23	15/07/2019	02:01:23	-0.125	-0.125	0.9534	6215396	6215396_20190704_221003_20190715_114503
6215396_rec17072019.csv	2019-07-15 02:01:23	15/07/2019	02:01:23	-0.1094	-0.0782	0.9065	6215396	6215396_20190704_221003_20190715_114503
6215396_rec17072019.csv	2019-07-15 02:01:23	15/07/2019	02:01:23	-0.1094	-0.0938	0.8597	6215396	6215396_20190704_221003_20190715_114503
6215396_rec17072019.csv	2019-07-15 02:01:23	15/07/2019	02:01:23	-0.125	-0.0469	0.8753	6215396	6215396_20190704_221003_20190715_114503
6215396_rec17072019.csv	2019-07-15 02:01:23	15/07/2019	02:01:23	-0.0938	-0.0469	0.8753	6215396	6215396_20190704_221003_20190715_114503
6215396_rec17072019.csv	2019-07-15 02:01:23	15/07/2019	02:01:23	-0.0938	-0.0469	0.9378	6215396	6215396_20190704_221003_20190715_114503
6215396_rec17072019.csv	2019-07-15 02:01:23	15/07/2019	02:01:23	-0.125	-0.0625	0.9378	6215396	6215396_20190704_221003_20190715_114503
6215396_rec17072019.csv	2019-07-15 02:01:23	15/07/2019	02:01:23	-0.1407	-0.0469	1.0003	6215396	6215396_20190704_221003_20190715_114503
6215396_rec17072019.csv	2019-07-15 02:01:23	15/07/2019	02:01:23	-0.1563	-0.0782	1.016	6215396	6215396_20190704_221003_20190715_114503
6215396_rec17072019.csv	2019-07-15 02:01:23	15/07/2019	02:01:23	-0.2032	-0.0938	1.0472	6215396	6215396_20190704_221003_20190715_114503
6215396_rec17072019.csv	2019-07-15 02:01:23	15/07/2019	02:01:23	-0.2032	-0.0782	1.0472	6215396	6215396_20190704_221003_20190715_114503
6215396_rec17072019.csv	2019-07-15 02:01:23	15/07/2019	02:01:23	-0.2345	-0.1719	1.141	6215396	6215396_20190704_221003_20190715_114503
6215396_rec17072019.csv	2019-07-15 02:01:23	15/07/2019	02:01:23	-0.1407	-0.1719	1.1254	6215396	6215396_20190704_221003_20190715_114503
6215396_rec17072019.csv	2019-07-15 02:01:23	15/07/2019	02:01:23	-0.1719	-0.2345	1.0316	6215396	6215396_20190704_221003_20190715_114503
6215396_rec17072019.csv	2019-07-15 02:01:23	15/07/2019	02:01:23	-0.2188	-0.125	1.0316	6215396	6215396_20190704_221003_20190715_114503
6215396_rec17072019.csv	2019-07-15 02:01:23	15/07/2019	02:01:23	-0.1407	-0.0782	1.0316	6215396	6215396_20190704_221003_20190715_114503
6215396_rec17072019.csv	2019-07-15 02:01:23	15/07/2019	02:01:23	-0.1719	-0.0156	1.0316	6215396	6215396_20190704_221003_20190715_114503
6215396_rec17072019.csv	2019-07-15 02:01:23	15/07/2019	02:01:23	-0.1563	0	1.0316	6215396	6215396_20190704_221003_20190715_114503
6215396_rec17072019.csv	2019-07-15 02:01:23	15/07/2019	02:01:23	-0.1876	0.0156	1.016	6215396	6215396_20190704_221003_20190715_114503
6215396_rec17072019.csv	2019-07-15 02:01:23	15/07/2019	02:01:23	-0.2657	-0.0469	1.016	6215396	6215396_20190704_221003_20190715_114503
6215396_rec17072019.csv	2019-07-15 02:01:23	15/07/2019	02:01:23	-0.1876	-0.1563	1.0472	6215396	6215396_20190704_221003_20190715_114503
6215396_rec17072019.csv	2019-07-15 02:01:23	15/07/2019	02:01:23	-0.2188	-0.2032	1.0785	6215396	6215396_20190704_221003_20190715_114503
6215396_rec17072019.csv	2019-07-15 02:01:23	15/07/2019	02:01:23	-0.2032	-0.2501	1.0785	6215396	6215396_20190704_221003_20190715_114503
6215396_rec17072019.csv	2019-07-15 02:01:23	15/07/2019	02:01:23	-0.1719	-0.1876	1.1097	6215396	6215396_20190704_221003_20190715_114503
6215396_rec17072019.csv	2019-07-15 02:01:24	15/07/2019	02:01:24	-0.1407	-0.1563	1.1097	6215396	6215396_20190704_221003_20190715_114503
6215396_rec17072019.csv	2019-07-15 02:01:24	15/07/2019	02:01:24	-0.0625	-0.0469	1.1097	6215396	6215396_20190704_221003_20190715_114503
6215396_rec17072019.csv	2019-07-15 02:01:24	15/07/2019	02:01:24	-0.1094	-0.0313	1.0472	6215396	6215396_20190704_221003_20190715_114503
6215396_rec17072019.csv	2019-07-15 02:01:24	15/07/2019	02:01:24	-0.0625	-0.1563	0.9847	6215396	6215396_20190704_221003_20190715_114503
6215396_rec17072019.csv	2019-07-15 02:01:24	15/07/2019	02:01:24	-0.2032	-0.0938	0.9534	6215396	6215396_20190704_221003_20190715_114503
6215396_rec17072019.csv	2019-07-15 02:01:24	15/07/2019	02:01:24	-0.2813	-0.1876	0.7971	6215396	6215396_20190704_221003_20190715_114503
6215396_rec17072019.csv	2019-07-15 02:01:24	15/07/2019	02:01:24	-0.1719	-0.4533	1.1879	6215396	6215396_20190704_221003_20190715_114503
6215396_rec17072019.csv	2019-07-15 02:01:24	15/07/2019	02:01:24	-0.2657	-0.5002	1.141	6215396	6215396_20190704_221003_20190715_114503
6215396_rec17072019.csv	2019-07-15 02:01:24	15/07/2019	02:01:24	-0.1563	-0.9222	0.6721	6215396	6215396_20190704_221003_20190715_114503
6215396_rec17072019.csv	2019-07-15 02:01:24	15/07/2019	02:01:24	0.4689	-0.2657	0.5939	6215396	6215396_20190704_221003_20190715_114503
6215396_rec17072019.csv	2019-07-15 02:01:24	15/07/2019	02:01:24	-0.1719	0.5783	1.0003	6215396	6215396_20190704_221003_20190715_114503
6215396_rec17072019.csv	2019-07-15 02:01:24	15/07/2019	02:01:24	0.0313	0.6096	0.7034	6215396	6215396_20190704_221003_20190715_114503
6215396_rec17072019.csv	2019-07-15 02:01:24	15/07/2019	02:01:24	0.0625	-0.1719	0.9065	6215396	6215396_20190704_221003_20190715_114503
6215396_rec17072019.csv	2019-07-15 02:01:24	15/07/2019	02:01:24	0.125	-0.4376	0.7502	6215396	6215396_20190704_221003_20190715_114503
6215396_rec17072019.csv	2019-07-15 02:01:24	15/07/2019	02:01:24	0.3282	-0.719	0.6096	6215396	6215396_20190704_221003_20190715_114503
6215396_rec17072019.csv	2019-07-15 02:01:24	15/07/2019	02:01:24	0.3439	-0.1719	0.9065	6215396	6215396_20190704_221003_20190715_114503
6215396_rec17072019.csv	2019-07-15 02:01:24	15/07/2019	02:01:24	0.0938	0.1876	0.7971	6215396	6215396_20190704_221003_20190715_114503
6215396_rec17072019.csv	2019-07-15 02:01:24	15/07/2019	02:01:24	0.0313	0.3126	0.8909	6215396	6215396_20190704_221003_20190715_114503
6215396_rec17072019.csv	2019-07-15 02:01:24	15/07/2019	02:01:24	0.0938	0.0156	0.8753	6215396	6215396_20190704_221003_20190715_114503
6215396_rec17072019.csv	2019-07-15 02:01:24	15/07/2019	02:01:24	0.0313	-0.2032	1.0003	6215396	6215396_20190704_221003_20190715_114503
6215396_rec17072019.csv	2019-07-15 02:01:24	15/07/2019	02:01:24	-0.1094	-0.2345	1.2191	6215396	6215396_20190704_221003_20190715_114503
6215396_rec17072019.csv	2019-07-15 02:01:24	15/07/2019	02:01:24	-0.1407	-0.0938	1.2191	6215396	6215396_20190704_221003_20190715_114503
6215396_rec17072019.csv	2019-07-15 02:01:24	15/07/2019	02:01:24	-0.1563	-0.0938	1.2035	6215396	6215396_20190704_221003_20190715_114503
6215396_rec17072019.csv	2019-07-15 02:01:24	15/07/2019	02:01:24	-0.1407	-0.1876	1.1723	6215396	6215396_20190704_221003_20190715_114503
6215396_rec17072019.csv	2019-07-15 02:01:24	15/07/2019	02:01:24	-0.1094	-0.1094	1.1879	6215396	6215396_20190704_221003_20190715_114503
6215396_rec17072019.csv	2019-07-15 02:01:25	15/07/2019	02:01:25	-0.0313	0.0625	1.141	6215396	6215396_20190704_221003_20190715_114503
6215396_rec17072019.csv	2019-07-15 02:01:25	15/07/2019	02:01:25	-0.0938	-0.0469	1.1254	6215396	6215396_20190704_221003_20190715_114503
6215396_rec17072019.csv	2019-07-15 02:01:25	15/07/2019	02:01:25	-0.1563	0.297	1.016	6215396	6215396_20190704_221003_20190715_114503
6215396_rec17072019.csv	2019-07-15 02:01:25	15/07/2019	02:01:25	-0.1407	0.1876	0.9065	6215396	6215396_20190704_221003_20190715_114503
6215396_rec17072019.csv	2019-07-15 02:01:25	15/07/2019	02:01:25	-0.1563	0	0.8597	6215396	6215396_20190704_221003_20190715_114503
6215396_rec17072019.csv	2019-07-15 02:01:25	15/07/2019	02:01:25	-0.3595	0.1563	0.8753	6215396	6215396_20190704_221003_20190715_114503
6215396_rec17072019.csv	2019-07-15 02:01:25	15/07/2019	02:01:25	-0.2188	0.0156	0.9534	6215396	6215396_20190704_221003_20190715_114503
6215396_rec17072019.csv	2019-07-15 02:01:25	15/07/2019	02:01:25	-0.3439	-0.1563	1.0003	6215396	6215396_20190704_221003_20190715_114503
6215396_rec17072019.csv	2019-07-15 02:01:25	15/07/2019	02:01:25	-0.2813	0.1094	0.9065	6215396	6215396_20190704_221003_20190715_114503
6215396_rec17072019.csv	2019-07-15 02:01:25	15/07/2019	02:01:25	-0.1876	0.125	0.9065	6215396	6215396_20190704_221003_20190715_114503
6215396_rec17072019.csv	2019-07-15 02:01:25	15/07/2019	02:01:25	-0.3751	0.0469	0.8909	6215396	6215396_20190704_221003_20190715_114503
6215396_rec17072019.csv	2019-07-15 02:01:25	15/07/2019	02:01:25	0.0625	0.1407	0.7815	6215396	6215396_20190704_221003_20190715_114503
6215396_rec17072019.csv	2019-07-15 02:01:25	15/07/2019	02:01:25	-0.0313	0.1719	0.9378	6215396	6215396_20190704_221003_20190715_114503
6215396_rec17072019.csv	2019-07-15 02:01:25	15/07/2019	02:01:25	-0.0313	-0.2188	0.9534	6215396	6215396_20190704_221003_20190715_114503
6215396_rec17072019.csv	2019-07-15 02:01:25	15/07/2019	02:01:25	-0.0469	-0.0313	0.9691	6215396	6215396_20190704_221003_20190715_114503
6215396_rec17072019.csv	2019-07-15 02:01:25	15/07/2019	02:01:25	-0.0625	-0.125	0.9222	6215396	6215396_20190704_221003_20190715_114503
6215396_rec17072019.csv	2019-07-15 02:01:25	15/07/2019	02:01:25	-0.0938	-0.1094	0.844	6215396	6215396_20190704_221003_20190715_114503
6215396_rec17072019.csv	2019-07-15 02:01:25	15/07/2019	02:01:25	-0.1094	0.1876	0.7815	6215396	6215396_20190704_221003_20190715_114503
6215396_rec17072019.csv	2019-07-15 02:01:25	15/07/2019	02:01:25	0.0938	0.0156	0.8128	6215396	6215396_20190704_221003_20190715_114503
6215396_rec17072019.csv	2019-07-15 02:01:25	15/07/2019	02:01:25	0.125	0.0625	0.8128	6215396	6215396_20190704_221003_20190715_114503
6215396_rec17072019.csv	2019-07-15 02:01:25	15/07/2019	02:01:25	-0.2345	0.297	1.0316	6215396	6215396_20190704_221003_20190715_114503
6215396_rec17072019.csv	2019-07-15 02:01:25	15/07/2019	02:01:25	-0.0156	-0.0469	1.0628	6215396	6215396_20190704_221003_20190715_114503
6215396_rec17072019.csv	2019-07-15 02:01:25	15/07/2019	02:01:25	-0.2345	0	1.0628	6215396	6215396_20190704_221003_20190715_114503
6215396_rec17072019.csv	2019-07-15 02:01:25	15/07/2019	02:01:25	-0.1563	0.3595	0.9847	6215396	6215396_20190704_221003_20190715_114503
6215396_rec17072019.csv	2019-07-15 02:01:25	15/07/2019	02:01:25	-0.2032	0.4533	0.8753	6215396	6215396_20190704_221003_20190715_114503
6215396_rec17072019.csv	2019-07-15 02:01:26	15/07/2019	02:01:26	0.0782	0.2345	1.0316	6215396	6215396_20190704_221003_20190715_114503
6215396_rec17072019.csv	2019-07-15 02:01:26	15/07/2019	02:01:26	-0.4064	-0.3282	1.1254	6215396	6215396_20190704_221003_20190715_114503
6215396_rec17072019.csv	2019-07-15 02:01:26	15/07/2019	02:01:26	-0.2188	-0.2501	1.0316	6215396	6215396_20190704_221003_20190715_114503
6215396_rec17072019.csv	2019-07-15 02:01:26	15/07/2019	02:01:26	-0.125	-0.1719	1.0316	6215396	6215396_20190704_221003_20190715_114503
6215396_rec17072019.csv	2019-07-15 02:01:26	15/07/2019	02:01:26	-0.0469	-0.1094	1.0472	6215396	6215396_20190704_221003_20190715_114503
6215396_rec17072019.csv	2019-07-15 02:01:26	15/07/2019	02:01:26	-0.1876	-0.125	1.1254	6215396	6215396_20190704_221003_20190715_114503
6215396_rec17072019.csv	2019-07-15 02:01:26	15/07/2019	02:01:26	-0.2188	-0.0156	1.1097	6215396	6215396_20190704_221003_20190715_114503
6215396_rec17072019.csv	2019-07-15 02:01:26	15/07/2019	02:01:26	-0.2345	0.3282	1.0941	6215396	6215396_20190704_221003_20190715_114503
6215396_rec17072019.csv	2019-07-15 02:01:26	15/07/2019	02:01:26	-0.0156	-0.3282	1.1723	6215396	6215396_20190704_221003_20190715_114503
6215396_rec17072019.csv	2019-07-15 02:01:26	15/07/2019	02:01:26	-0.1094	-0.6877	0.8597	6215396	6215396_20190704_221003_20190715_114503
6215396_rec17072019.csv	2019-07-15 02:01:26	15/07/2019	02:01:26	0.1719	-0.6721	0.5314	6215396	6215396_20190704_221003_20190715_114503
6215396_rec17072019.csv	2019-07-15 02:01:26	15/07/2019	02:01:26	0.3595	-0.0156	0.8753	6215396	6215396_20190704_221003_20190715_114503
6215396_rec17072019.csv	2019-07-15 02:01:26	15/07/2019	02:01:26	0.5002	0.9065	0.8597	6215396	6215396_20190704_221003_20190715_114503
6215396_rec17072019.csv	2019-07-15 02:01:26	15/07/2019	02:01:26	-0.1094	0.2657	0.844	6215396	6215396_20190704_221003_20190715_114503
6215396_rec17072019.csv	2019-07-15 02:01:26	15/07/2019	02:01:26	0.3595	-0.4533	0.7659	6215396	6215396_20190704_221003_20190715_114503
6215396_rec17072019.csv	2019-07-15 02:01:26	15/07/2019	02:01:26	0.719	-1.5317	0.4376	6215396	6215396_20190704_221003_20190715_114503
6215396_rec17072019.csv	2019-07-15 02:01:26	15/07/2019	02:01:26	0.3751	-0.3126	0.5002	6215396	6215396_20190704_221003_20190715_114503
6215396_rec17072019.csv	2019-07-15 02:01:26	15/07/2019	02:01:26	0.3908	0.844	1.1879	6215396	6215396_20190704_221003_20190715_114503
6215396_rec17072019.csv	2019-07-15 02:01:26	15/07/2019	02:01:26	0.125	0.8597	0.6096	6215396	6215396_20190704_221003_20190715_114503
6215396_rec17072019.csv	2019-07-15 02:01:26	15/07/2019	02:01:26	0.2813	-0.2813	0.9065	6215396	6215396_20190704_221003_20190715_114503
6215396_rec17072019.csv	2019-07-15 02:01:26	15/07/2019	02:01:26	0.6565	-1.985	0.3751	6215396	6215396_20190704_221003_20190715_114503
6215396_rec17072019.csv	2019-07-15 02:01:26	15/07/2019	02:01:26	-0.1876	-0.6096	0.9378	6215396	6215396_20190704_221003_20190715_114503
6215396_rec17072019.csv	2019-07-15 02:01:26	15/07/2019	02:01:26	0.0625	0.5471	1.0003	6215396	6215396_20190704_221003_20190715_114503
6215396_rec17072019.csv	2019-07-15 02:01:26	15/07/2019	02:01:26	0.2501	0.4533	0.7971	6215396	6215396_20190704_221003_20190715_114503
6215396_rec17072019.csv	2019-07-15 02:01:26	15/07/2019	02:01:26	0.0938	0.125	1.0316	6215396	6215396_20190704_221003_20190715_114503
6215396_rec17072019.csv	2019-07-15 02:01:27	15/07/2019	02:01:27	0.1876	-0.297	0.7502	6215396	6215396_20190704_221003_20190715_114503
6215396_rec17072019.csv	2019-07-15 02:01:27	15/07/2019	02:01:27	0.0894	-0.2019	1.0141	6215396	6215396_20190704_221003_20190715_114503
6215396_rec17072019.csv	2019-07-15 02:01:27	15/07/2019	02:01:27	-0.0181	-0.1657	0.9803	6215396	6215396_20190704_221003_20190715_114503
6215396_rec17072019.csv	2019-07-15 02:01:27	15/07/2019	02:01:27	-0.0488	-0.0863	1.1247	6215396	6215396_20190704_221003_20190715_114503
6215396_rec17072019.csv	2019-07-15 02:01:27	15/07/2019	02:01:27	-0.07	-0.0363	1.2348	6215396	6215396_20190704_221003_20190715_114503
6215396_rec17072019.csv	2019-07-15 02:01:27	15/07/2019	02:01:27	-0.125	-0.075	1.2441	6215396	6215396_20190704_221003_20190715_114503
6215396_rec17072019.csv	2019-07-15 02:01:27	15/07/2019	02:01:27	-0.1951	-0.1213	1.2779	6215396	6215396_20190704_221003_20190715_114503
6215396_rec17072019.csv	2019-07-15 02:01:27	15/07/2019	02:01:27	-0.2276	-0.1182	1.2529	6215396	6215396_20190704_221003_20190715_114503
6215396_rec17072019.csv	2019-07-15 02:01:27	15/07/2019	02:01:27	-0.2401	-0.1357	1.1841	6215396	6215396_20190704_221003_20190715_114503
6215396_rec17072019.csv	2019-07-15 02:01:27	15/07/2019	02:01:27	-0.2132	-0.1307	1.0872	6215396	6215396_20190704_221003_20190715_114503
6215396_rec17072019.csv	2019-07-15 02:01:27	15/07/2019	02:01:27	-0.2094	-0.1344	1.0222	6215396	6215396_20190704_221003_20190715_114503
6215396_rec17072019.csv	2019-07-15 02:01:27	15/07/2019	02:01:27	-0.2051	-0.1182	0.9778	6215396	6215396_20190704_221003_20190715_114503
6215396_rec17072019.csv	2019-07-15 02:01:27	15/07/2019	02:01:27	-0.1576	-0.1019	0.9541	6215396	6215396_20190704_221003_20190715_114503
6215396_rec17072019.csv	2019-07-15 02:01:27	15/07/2019	02:01:27	-0.1088	-0.0775	0.9297	6215396	6215396_20190704_221003_20190715_114503
6215396_rec17072019.csv	2019-07-15 02:01:27	15/07/2019	02:01:27	-0.0675	-0.045	0.9222	6215396	6215396_20190704_221003_20190715_114503
6215396_rec17072019.csv	2019-07-15 02:01:27	15/07/2019	02:01:27	-0.0281	-0.0125	0.9034	6215396	6215396_20190704_221003_20190715_114503
6215396_rec17072019.csv	2019-07-15 02:01:27	15/07/2019	02:01:27	-0.0056	0.03	0.8609	6215396	6215396_20190704_221003_20190715_114503
6215396_rec17072019.csv	2019-07-15 02:01:27	15/07/2019	02:01:27	0.0106	0.0469	0.8334	6215396	6215396_20190704_221003_20190715_114503
6215396_rec17072019.csv	2019-07-15 02:01:27	15/07/2019	02:01:27	-0.0069	0.0469	0.8622	6215396	6215396_20190704_221003_20190715_114503
6215396_rec17072019.csv	2019-07-15 02:01:27	15/07/2019	02:01:27	-0.0631	0.0113	0.8753	6215396	6215396_20190704_221003_20190715_114503
6215396_rec17072019.csv	2019-07-15 02:01:27	15/07/2019	02:01:27	-0.1407	-0.025	0.9003	6215396	6215396_20190704_221003_20190715_114503
6215396_rec17072019.csv	2019-07-15 02:01:27	15/07/2019	02:01:27	-0.1563	-0.0181	0.9197	6215396	6215396_20190704_221003_20190715_114503
6215396_rec17072019.csv	2019-07-15 02:01:27	15/07/2019	02:01:27	-0.2251	-0.0569	1.0185	6215396	6215396_20190704_221003_20190715_114503
6215396_rec17072019.csv	2019-07-15 02:01:27	15/07/2019	02:01:27	-0.1626	-0.0913	1.0316	6215396	6215396_20190704_221003_20190715_114503
6215396_rec17072019.csv	2019-07-15 02:01:27	15/07/2019	02:01:27	-0.1876	-0.0938	1.016	6215396	6215396_20190704_221003_20190715_114503
6215396_rec17072019.csv	2019-07-15 02:01:28	15/07/2019	02:01:28	-0.2188	-0.1407	1.0472	6215396	6215396_20190704_221003_20190715_114503
6215396_rec17072019.csv	2019-07-15 02:01:28	15/07/2019	02:01:28	-0.1563	-0.0938	1.0003	6215396	6215396_20190704_221003_20190715_114503
6215396_rec17072019.csv	2019-07-15 02:01:28	15/07/2019	02:01:28	-0.1094	-0.0313	1.016	6215396	6215396_20190704_221003_20190715_114503
6215396_rec17072019.csv	2019-07-15 02:01:28	15/07/2019	02:01:28	-0.0938	-0.0313	0.8753	6215396	6215396_20190704_221003_20190715_114503
6215396_rec17072019.csv	2019-07-15 02:01:28	15/07/2019	02:01:28	-0.0469	-0.0469	0.8753	6215396	6215396_20190704_221003_20190715_114503
6215396_rec17072019.csv	2019-07-15 02:01:28	15/07/2019	02:01:28	-0.0938	0.0625	0.8909	6215396	6215396_20190704_221003_20190715_114503
6215396_rec17072019.csv	2019-07-15 02:01:28	15/07/2019	02:01:28	-0.1563	-0.1563	0.9222	6215396	6215396_20190704_221003_20190715_114503
6215396_rec17072019.csv	2019-07-15 02:01:28	15/07/2019	02:01:28	-0.2813	0.1094	0.9534	6215396	6215396_20190704_221003_20190715_114503
6215396_rec17072019.csv	2019-07-15 02:01:28	15/07/2019	02:01:28	-0.2657	-0.2345	1.016	6215396	6215396_20190704_221003_20190715_114503
6215396_rec17072019.csv	2019-07-15 02:01:28	15/07/2019	02:01:28	-0.0938	-0.0782	0.9691	6215396	6215396_20190704_221003_20190715_114503
6215396_rec17072019.csv	2019-07-15 02:01:28	15/07/2019	02:01:28	-0.3751	0.4845	1.0628	6215396	6215396_20190704_221003_20190715_114503
6215396_rec17072019.csv	2019-07-15 02:01:28	15/07/2019	02:01:28	0.0156	-0.422	1.0785	6215396	6215396_20190704_221003_20190715_114503
6215396_rec17072019.csv	2019-07-15 02:01:28	15/07/2019	02:01:28	-0.1407	0.3282	1.0785	6215396	6215396_20190704_221003_20190715_114503
6215396_rec17072019.csv	2019-07-15 02:01:28	15/07/2019	02:01:28	-0.2032	0	1.1254	6215396	6215396_20190704_221003_20190715_114503
6215396_rec17072019.csv	2019-07-15 02:01:28	15/07/2019	02:01:28	-0.1094	-0.1719	1.141	6215396	6215396_20190704_221003_20190715_114503
6215396_rec17072019.csv	2019-07-15 02:01:28	15/07/2019	02:01:28	-0.1876	-0.1094	1.1254	6215396	6215396_20190704_221003_20190715_114503
6215396_rec17072019.csv	2019-07-15 02:01:28	15/07/2019	02:01:28	-0.0938	0.0782	1.1566	6215396	6215396_20190704_221003_20190715_114503
6215396_rec17072019.csv	2019-07-15 02:01:28	15/07/2019	02:01:28	-0.1719	0.3908	1.2348	6215396	6215396_20190704_221003_20190715_114503
6215396_rec17072019.csv	2019-07-15 02:01:28	15/07/2019	02:01:28	-0.2813	0.1407	1.0785	6215396	6215396_20190704_221003_20190715_114503
6215396_rec17072019.csv	2019-07-15 02:01:28	15/07/2019	02:01:28	-0.3595	0.0313	1.0941	6215396	6215396_20190704_221003_20190715_114503
6215396_rec17072019.csv	2019-07-15 02:01:28	15/07/2019	02:01:28	-0.3282	0.2188	1.0785	6215396	6215396_20190704_221003_20190715_114503
6215396_rec17072019.csv	2019-07-15 02:01:28	15/07/2019	02:01:28	-0.2501	0.0469	1.0628	6215396	6215396_20190704_221003_20190715_114503
6215396_rec17072019.csv	2019-07-15 02:01:28	15/07/2019	02:01:28	-0.2032	0.0625	1.0472	6215396	6215396_20190704_221003_20190715_114503
6215396_rec17072019.csv	2019-07-15 02:01:28	15/07/2019	02:01:28	-0.125	0.0782	1.016	6215396	6215396_20190704_221003_20190715_114503
6215396_rec17072019.csv	2019-07-15 02:01:28	15/07/2019	02:01:28	-0.125	0.3126	1.0785	6215396	6215396_20190704_221003_20190715_114503
6215396_rec17072019.csv	2019-07-15 02:01:29	15/07/2019	02:01:29	-0.1094	0.2501	0.9534	6215396	6215396_20190704_221003_20190715_114503
6215396_rec17072019.csv	2019-07-15 02:01:29	15/07/2019	02:01:29	-0.0469	0.0156	0.8909	6215396	6215396_20190704_221003_20190715_114503
6215396_rec17072019.csv	2019-07-15 02:01:29	15/07/2019	02:01:29	-0.0313	-0.1094	0.9534	6215396	6215396_20190704_221003_20190715_114503
6215396_rec17072019.csv	2019-07-15 02:01:29	15/07/2019	02:01:29	-0.0313	0.2032	0.8597	6215396	6215396_20190704_221003_20190715_114503
6215396_rec17072019.csv	2019-07-15 02:01:29	15/07/2019	02:01:29	-0.0469	0.0469	0.8597	6215396	6215396_20190704_221003_20190715_114503
6215396_rec17072019.csv	2019-07-15 02:01:29	15/07/2019	02:01:29	0	0.1876	0.844	6215396	6215396_20190704_221003_20190715_114503
6215396_rec17072019.csv	2019-07-15 02:01:29	15/07/2019	02:01:29	-0.0313	0.0156	0.8128	6215396	6215396_20190704_221003_20190715_114503
6215396_rec17072019.csv	2019-07-15 02:01:29	15/07/2019	02:01:29	-0.1407	-0.0313	0.8753	6215396	6215396_20190704_221003_20190715_114503
6215396_rec17072019.csv	2019-07-15 02:01:29	15/07/2019	02:01:29	-0.0469	0.2813	0.9847	6215396	6215396_20190704_221003_20190715_114503
6215396_rec17072019.csv	2019-07-15 02:01:29	15/07/2019	02:01:29	-0.2813	0.0313	0.9534	6215396	6215396_20190704_221003_20190715_114503
6215396_rec17072019.csv	2019-07-15 02:01:29	15/07/2019	02:01:29	-0.1876	0.0469	0.9534	6215396	6215396_20190704_221003_20190715_114503
6215396_rec17072019.csv	2019-07-15 02:01:29	15/07/2019	02:01:29	-0.1407	0.0469	1.0472	6215396	6215396_20190704_221003_20190715_114503
6215396_rec17072019.csv	2019-07-15 02:01:29	15/07/2019	02:01:29	-0.1563	0.0156	1.1254	6215396	6215396_20190704_221003_20190715_114503
6215396_rec17072019.csv	2019-07-15 02:01:29	15/07/2019	02:01:29	-0.1563	-0.0156	1.141	6215396	6215396_20190704_221003_20190715_114503
6215396_rec17072019.csv	2019-07-15 02:01:29	15/07/2019	02:01:29	-0.2501	0	1.1566	6215396	6215396_20190704_221003_20190715_114503
6215396_rec17072019.csv	2019-07-15 02:01:29	15/07/2019	02:01:29	-0.2345	-0.0156	1.1566	6215396	6215396_20190704_221003_20190715_114503
6215396_rec17072019.csv	2019-07-15 02:01:29	15/07/2019	02:01:29	-0.2345	0.0156	1.1097	6215396	6215396_20190704_221003_20190715_114503
6215396_rec17072019.csv	2019-07-15 02:01:29	15/07/2019	02:01:29	-0.1719	0.0156	1.0941	6215396	6215396_20190704_221003_20190715_114503
6215396_rec17072019.csv	2019-07-15 02:01:29	15/07/2019	02:01:29	-0.1719	0.0313	1.0628	6215396	6215396_20190704_221003_20190715_114503
6215396_rec17072019.csv	2019-07-15 02:01:29	15/07/2019	02:01:29	-0.1563	0.0469	1.0941	6215396	6215396_20190704_221003_20190715_114503
6215396_rec17072019.csv	2019-07-15 02:01:29	15/07/2019	02:01:29	-0.0782	0.0782	1.0785	6215396	6215396_20190704_221003_20190715_114503
6215396_rec17072019.csv	2019-07-15 02:01:29	15/07/2019	02:01:29	-0.0469	0.0313	1.0785	6215396	6215396_20190704_221003_20190715_114503
6215396_rec17072019.csv	2019-07-15 02:01:29	15/07/2019	02:01:29	-0.1094	0	1.0941	6215396	6215396_20190704_221003_20190715_114503
6215396_rec17072019.csv	2019-07-15 02:01:29	15/07/2019	02:01:29	-0.2032	-0.0156	1.0785	6215396	6215396_20190704_221003_20190715_114503
6215396_rec17072019.csv	2019-07-15 02:01:29	15/07/2019	02:01:29	-0.2345	-0.0156	1.0316	6215396	6215396_20190704_221003_20190715_114503
6215396_rec17072019.csv	2019-07-15 02:01:30	15/07/2019	02:01:30	-0.2345	0.0625	1.0472	6215396	6215396_20190704_221003_20190715_114503
6215396_rec17072019.csv	2019-07-15 02:01:30	15/07/2019	02:01:30	-0.1876	0	1.016	6215396	6215396_20190704_221003_20190715_114503
6215396_rec17072019.csv	2019-07-15 02:01:30	15/07/2019	02:01:30	-0.1876	0.0156	0.9378	6215396	6215396_20190704_221003_20190715_114503
6215396_rec17072019.csv	2019-07-15 02:01:30	15/07/2019	02:01:30	-0.2813	0.2032	0.9691	6215396	6215396_20190704_221003_20190715_114503
6215396_rec17072019.csv	2019-07-15 02:01:30	15/07/2019	02:01:30	-0.2813	-0.125	1.0472	6215396	6215396_20190704_221003_20190715_114503
6215396_rec17072019.csv	2019-07-15 02:01:30	15/07/2019	02:01:30	-0.0313	-0.2188	1.0628	6215396	6215396_20190704_221003_20190715_114503
6215396_rec17072019.csv	2019-07-15 02:01:30	15/07/2019	02:01:30	-0.2345	0.1876	1.141	6215396	6215396_20190704_221003_20190715_114503
6215396_rec17072019.csv	2019-07-15 02:01:30	15/07/2019	02:01:30	-0.0938	-0.0938	1.0628	6215396	6215396_20190704_221003_20190715_114503
6215396_rec17072019.csv	2019-07-15 02:01:30	15/07/2019	02:01:30	-0.1563	-0.0938	1.0472	6215396	6215396_20190704_221003_20190715_114503
6215396_rec17072019.csv	2019-07-15 02:01:30	15/07/2019	02:01:30	0	0.0625	0.8597	6215396	6215396_20190704_221003_20190715_114503
6215396_rec17072019.csv	2019-07-15 02:01:30	15/07/2019	02:01:30	0.0469	0.0782	0.9378	6215396	6215396_20190704_221003_20190715_114503
6215396_rec17072019.csv	2019-07-15 02:01:30	15/07/2019	02:01:30	0	0	0.9065	6215396	6215396_20190704_221003_20190715_114503
6215396_rec17072019.csv	2019-07-15 02:01:30	15/07/2019	02:01:30	0.0625	0.1719	0.7971	6215396	6215396_20190704_221003_20190715_114503
6215396_rec17072019.csv	2019-07-15 02:01:30	15/07/2019	02:01:30	-0.0782	0.3282	0.7815	6215396	6215396_20190704_221003_20190715_114503
6215396_rec17072019.csv	2019-07-15 02:01:30	15/07/2019	02:01:30	0	0.0782	0.6565	6215396	6215396_20190704_221003_20190715_114503
6215396_rec17072019.csv	2019-07-15 02:01:30	15/07/2019	02:01:30	-0.0313	-0.0469	0.7034	6215396	6215396_20190704_221003_20190715_114503
6215396_rec17072019.csv	2019-07-15 02:01:30	15/07/2019	02:01:30	-0.0782	0.0156	0.6877	6215396	6215396_20190704_221003_20190715_114503
6215396_rec17072019.csv	2019-07-15 02:01:30	15/07/2019	02:01:30	-0.1719	0.1719	0.7034	6215396	6215396_20190704_221003_20190715_114503
6215396_rec17072019.csv	2019-07-15 02:01:30	15/07/2019	02:01:30	-0.1563	0.1407	0.8128	6215396	6215396_20190704_221003_20190715_114503
6215396_rec17072019.csv	2019-07-15 02:01:30	15/07/2019	02:01:30	-0.2032	0	0.8284	6215396	6215396_20190704_221003_20190715_114503
6215396_rec17072019.csv	2019-07-15 02:01:30	15/07/2019	02:01:30	-0.2813	0.125	0.9378	6215396	6215396_20190704_221003_20190715_114503
6215396_rec17072019.csv	2019-07-15 02:01:30	15/07/2019	02:01:30	-0.1876	0.1563	0.9065	6215396	6215396_20190704_221003_20190715_114503
6215396_rec17072019.csv	2019-07-15 02:01:30	15/07/2019	02:01:30	-0.1094	0.2345	0.9847	6215396	6215396_20190704_221003_20190715_114503
6215396_rec17072019.csv	2019-07-15 02:01:30	15/07/2019	02:01:30	-0.125	0.297	0.9534	6215396	6215396_20190704_221003_20190715_114503
6215396_rec17072019.csv	2019-07-15 02:01:30	15/07/2019	02:01:30	-0.0469	0.125	0.9691	6215396	6215396_20190704_221003_20190715_114503
6215396_rec17072019.csv	2019-07-15 02:01:31	15/07/2019	02:01:31	-0.0938	0.1563	0.9691	6215396	6215396_20190704_221003_20190715_114503
6215396_rec17072019.csv	2019-07-15 02:01:31	15/07/2019	02:01:31	-0.0469	0.0782	0.9378	6215396	6215396_20190704_221003_20190715_114503
6215396_rec17072019.csv	2019-07-15 02:01:31	15/07/2019	02:01:31	-0.2345	-0.0938	1.141	6215396	6215396_20190704_221003_20190715_114503
6215396_rec17072019.csv	2019-07-15 02:01:31	15/07/2019	02:01:31	-0.2813	0	1.0941	6215396	6215396_20190704_221003_20190715_114503
6215396_rec17072019.csv	2019-07-15 02:01:31	15/07/2019	02:01:31	-0.3439	-0.0313	1.1097	6215396	6215396_20190704_221003_20190715_114503
6215396_rec17072019.csv	2019-07-15 02:01:31	15/07/2019	02:01:31	-0.297	0.1094	1.1879	6215396	6215396_20190704_221003_20190715_114503
6215396_rec17072019.csv	2019-07-15 02:01:31	15/07/2019	02:01:31	-0.2657	0.0782	1.0785	6215396	6215396_20190704_221003_20190715_114503
6215396_rec17072019.csv	2019-07-15 02:01:31	15/07/2019	02:01:31	-0.2345	-0.0938	1.0003	6215396	6215396_20190704_221003_20190715_114503
6215396_rec17072019.csv	2019-07-15 02:01:31	15/07/2019	02:01:31	-0.2032	0.0469	1.016	6215396	6215396_20190704_221003_20190715_114503
6215396_rec17072019.csv	2019-07-15 02:01:31	15/07/2019	02:01:31	-0.1094	0.2032	1.0628	6215396	6215396_20190704_221003_20190715_114503
6215396_rec17072019.csv	2019-07-15 02:01:31	15/07/2019	02:01:31	-0.1407	0.2032	0.9222	6215396	6215396_20190704_221003_20190715_114503
6215396_rec17072019.csv	2019-07-15 02:01:31	15/07/2019	02:01:31	-0.0625	0.297	0.9847	6215396	6215396_20190704_221003_20190715_114503
6215396_rec17072019.csv	2019-07-15 02:01:31	15/07/2019	02:01:31	-0.0782	0.0625	0.9222	6215396	6215396_20190704_221003_20190715_114503
6215396_rec17072019.csv	2019-07-15 02:01:31	15/07/2019	02:01:31	-0.125	0.0469	0.9691	6215396	6215396_20190704_221003_20190715_114503
6215396_rec17072019.csv	2019-07-15 02:01:31	15/07/2019	02:01:31	-0.0938	0.1094	1.0316	6215396	6215396_20190704_221003_20190715_114503
6215396_rec17072019.csv	2019-07-15 02:01:31	15/07/2019	02:01:31	-0.1563	0.0782	1.1879	6215396	6215396_20190704_221003_20190715_114503
6215396_rec17072019.csv	2019-07-15 02:01:31	15/07/2019	02:01:31	-0.1719	0.0782	1.1566	6215396	6215396_20190704_221003_20190715_114503
6215396_rec17072019.csv	2019-07-15 02:01:31	15/07/2019	02:01:31	-0.2345	0.0625	1.1097	6215396	6215396_20190704_221003_20190715_114503
6215396_rec17072019.csv	2019-07-15 02:01:31	15/07/2019	02:01:31	-0.2032	-0.0156	1.0472	6215396	6215396_20190704_221003_20190715_114503
6215396_rec17072019.csv	2019-07-15 02:01:31	15/07/2019	02:01:31	-0.1563	-0.0156	0.9691	6215396	6215396_20190704_221003_20190715_114503
6215396_rec17072019.csv	2019-07-15 02:01:31	15/07/2019	02:01:31	-0.0782	-0.0313	0.9691	6215396	6215396_20190704_221003_20190715_114503
6215396_rec17072019.csv	2019-07-15 02:01:31	15/07/2019	02:01:31	-0.0313	0	0.9534	6215396	6215396_20190704_221003_20190715_114503
6215396_rec17072019.csv	2019-07-15 02:01:31	15/07/2019	02:01:31	-0.0313	0.0469	0.9222	6215396	6215396_20190704_221003_20190715_114503
6215396_rec17072019.csv	2019-07-15 02:01:31	15/07/2019	02:01:31	0	0.125	0.8753	6215396	6215396_20190704_221003_20190715_114503
6215396_rec17072019.csv	2019-07-15 02:01:31	15/07/2019	02:01:31	-0.0313	0.0938	0.8284	6215396	6215396_20190704_221003_20190715_114503
6215396_rec17072019.csv	2019-07-15 02:01:32	15/07/2019	02:01:32	0	0.1094	0.7659	6215396	6215396_20190704_221003_20190715_114503
6215396_rec17072019.csv	2019-07-15 02:01:32	15/07/2019	02:01:32	0	0.1094	0.7502	6215396	6215396_20190704_221003_20190715_114503
6215396_rec17072019.csv	2019-07-15 02:01:32	15/07/2019	02:01:32	-0.0156	0.1563	0.7346	6215396	6215396_20190704_221003_20190715_114503
6215396_rec17072019.csv	2019-07-15 02:01:32	15/07/2019	02:01:32	-0.0156	0.2188	0.7815	6215396	6215396_20190704_221003_20190715_114503
6215396_rec17072019.csv	2019-07-15 02:01:32	15/07/2019	02:01:32	0	0.2345	0.8128	6215396	6215396_20190704_221003_20190715_114503
6215396_rec17072019.csv	2019-07-15 02:01:32	15/07/2019	02:01:32	-0.0469	0.2345	0.8909	6215396	6215396_20190704_221003_20190715_114503
6215396_rec17072019.csv	2019-07-15 02:01:32	15/07/2019	02:01:32	-0.0625	0.1407	0.9534	6215396	6215396_20190704_221003_20190715_114503
6215396_rec17072019.csv	2019-07-15 02:01:32	15/07/2019	02:01:32	-0.125	0.0469	1.0003	6215396	6215396_20190704_221003_20190715_114503
6215396_rec17072019.csv	2019-07-15 02:01:32	15/07/2019	02:01:32	-0.1563	0.0156	1.0316	6215396	6215396_20190704_221003_20190715_114503
6215396_rec17072019.csv	2019-07-15 02:01:32	15/07/2019	02:01:32	-0.1876	0	1.0472	6215396	6215396_20190704_221003_20190715_114503
6215396_rec17072019.csv	2019-07-15 02:01:32	15/07/2019	02:01:32	-0.1563	-0.0156	1.0316	6215396	6215396_20190704_221003_20190715_114503
6215396_rec17072019.csv	2019-07-15 02:01:32	15/07/2019	02:01:32	-0.1563	-0.0469	0.9847	6215396	6215396_20190704_221003_20190715_114503
6215396_rec17072019.csv	2019-07-15 02:01:32	15/07/2019	02:01:32	-0.1407	-0.0782	0.9534	6215396	6215396_20190704_221003_20190715_114503
6215396_rec17072019.csv	2019-07-15 02:01:32	15/07/2019	02:01:32	-0.125	-0.0938	0.9378	6215396	6215396_20190704_221003_20190715_114503
6215396_rec17072019.csv	2019-07-15 02:01:32	15/07/2019	02:01:32	-0.0938	-0.1094	0.9222	6215396	6215396_20190704_221003_20190715_114503
6215396_rec17072019.csv	2019-07-15 02:01:32	15/07/2019	02:01:32	-0.0625	-0.1094	0.9378	6215396	6215396_20190704_221003_20190715_114503
6215396_rec17072019.csv	2019-07-15 02:01:32	15/07/2019	02:01:32	-0.1094	-0.0938	0.9691	6215396	6215396_20190704_221003_20190715_114503
6215396_rec17072019.csv	2019-07-15 02:01:32	15/07/2019	02:01:32	-0.125	-0.0625	0.9847	6215396	6215396_20190704_221003_20190715_114503
6215396_rec17072019.csv	2019-07-15 02:01:32	15/07/2019	02:01:32	-0.1876	0	0.9691	6215396	6215396_20190704_221003_20190715_114503
6215396_rec17072019.csv	2019-07-15 02:01:32	15/07/2019	02:01:32	-0.2188	0.0469	1.0003	6215396	6215396_20190704_221003_20190715_114503
6215396_rec17072019.csv	2019-07-15 02:01:32	15/07/2019	02:01:32	-0.2032	0.1094	1.0003	6215396	6215396_20190704_221003_20190715_114503
6215396_rec17072019.csv	2019-07-15 02:01:32	15/07/2019	02:01:32	-0.2188	0.0313	1.016	6215396	6215396_20190704_221003_20190715_114503
6215396_rec17072019.csv	2019-07-15 02:01:32	15/07/2019	02:01:32	-0.2345	0	1.0472	6215396	6215396_20190704_221003_20190715_114503
6215396_rec17072019.csv	2019-07-15 02:01:32	15/07/2019	02:01:32	-0.2188	-0.0469	1.0941	6215396	6215396_20190704_221003_20190715_114503
6215396_rec17072019.csv	2019-07-15 02:01:32	15/07/2019	02:01:32	-0.2032	-0.0156	1.1254	6215396	6215396_20190704_221003_20190715_114503
6215396_rec17072019.csv	2019-07-15 02:01:33	15/07/2019	02:01:33	-0.2345	-0.1094	1.141	6215396	6215396_20190704_221003_20190715_114503
6215396_rec17072019.csv	2019-07-15 02:01:33	15/07/2019	02:01:33	-0.1719	-0.1407	1.0941	6215396	6215396_20190704_221003_20190715_114503
6215396_rec17072019.csv	2019-07-15 02:01:33	15/07/2019	02:01:33	-0.1719	-0.125	1.0941	6215396	6215396_20190704_221003_20190715_114503
6215396_rec17072019.csv	2019-07-15 02:01:33	15/07/2019	02:01:33	-0.1094	-0.0782	1.0316	6215396	6215396_20190704_221003_20190715_114503
6215396_rec17072019.csv	2019-07-15 02:01:33	15/07/2019	02:01:33	-0.0469	0.0156	1.0785	6215396	6215396_20190704_221003_20190715_114503
6215396_rec17072019.csv	2019-07-15 02:01:33	15/07/2019	02:01:33	-0.0313	0.0782	1.0785	6215396	6215396_20190704_221003_20190715_114503
6215396_rec17072019.csv	2019-07-15 02:01:33	15/07/2019	02:01:33	-0.0156	0.1407	1.0785	6215396	6215396_20190704_221003_20190715_114503
6215396_rec17072019.csv	2019-07-15 02:01:33	15/07/2019	02:01:33	-0.0313	0.1563	0.9534	6215396	6215396_20190704_221003_20190715_114503
6215396_rec17072019.csv	2019-07-15 02:01:33	15/07/2019	02:01:33	0.0156	-0.0469	1.0785	6215396	6215396_20190704_221003_20190715_114503
6215396_rec17072019.csv	2019-07-15 02:01:33	15/07/2019	02:01:33	-0.0625	-0.3282	1.0316	6215396	6215396_20190704_221003_20190715_114503
6215396_rec17072019.csv	2019-07-15 02:01:33	15/07/2019	02:01:33	0.0782	-0.9065	0.422	6215396	6215396_20190704_221003_20190715_114503
6215396_rec17072019.csv	2019-07-15 02:01:33	15/07/2019	02:01:33	0.3751	0.0938	0.9065	6215396	6215396_20190704_221003_20190715_114503
6215396_rec17072019.csv	2019-07-15 02:01:33	15/07/2019	02:01:33	0.1719	0.9847	0.8284	6215396	6215396_20190704_221003_20190715_114503
6215396_rec17072019.csv	2019-07-15 02:01:33	15/07/2019	02:01:33	0	0.3595	0.0938	6215396	6215396_20190704_221003_20190715_114503
6215396_rec17072019.csv	2019-07-15 02:01:33	15/07/2019	02:01:33	0.2657	-0.1094	0.8597	6215396	6215396_20190704_221003_20190715_114503
6215396_rec17072019.csv	2019-07-15 02:01:33	15/07/2019	02:01:33	0.3751	-1.5786	0.2345	6215396	6215396_20190704_221003_20190715_114503
6215396_rec17072019.csv	2019-07-15 02:01:33	15/07/2019	02:01:33	0.3282	-0.4845	0.297	6215396	6215396_20190704_221003_20190715_114503
6215396_rec17072019.csv	2019-07-15 02:01:33	15/07/2019	02:01:33	0.1876	1.0003	1.0003	6215396	6215396_20190704_221003_20190715_114503
6215396_rec17072019.csv	2019-07-15 02:01:33	15/07/2019	02:01:33	0.0938	0.8753	0.1407	6215396	6215396_20190704_221003_20190715_114503
6215396_rec17072019.csv	2019-07-15 02:01:33	15/07/2019	02:01:33	0.2345	0.1094	1.0628	6215396	6215396_20190704_221003_20190715_114503
6215396_rec17072019.csv	2019-07-15 02:01:33	15/07/2019	02:01:33	0.3282	-2.2195	0.1876	6215396	6215396_20190704_221003_20190715_114503
6215396_rec17072019.csv	2019-07-15 02:01:33	15/07/2019	02:01:33	-0.0782	-0.2345	0.7502	6215396	6215396_20190704_221003_20190715_114503
6215396_rec17072019.csv	2019-07-15 02:01:33	15/07/2019	02:01:33	0.2345	0.3751	1.1097	6215396	6215396_20190704_221003_20190715_114503
6215396_rec17072019.csv	2019-07-15 02:01:33	15/07/2019	02:01:33	0.2501	0.7346	0.9065	6215396	6215396_20190704_221003_20190715_114503
6215396_rec17072019.csv	2019-07-15 02:01:33	15/07/2019	02:01:33	0.2501	0.2032	0.719	6215396	6215396_20190704_221003_20190715_114503
6215396_rec17072019.csv	2019-07-15 02:01:34	15/07/2019	02:01:34	0.1094	-0.3595	1.016	6215396	6215396_20190704_221003_20190715_114503
6215396_rec17072019.csv	2019-07-15 02:01:34	15/07/2019	02:01:34	0.0313	-0.2813	0.9847	6215396	6215396_20190704_221003_20190715_114503
6215396_rec17072019.csv	2019-07-15 02:01:34	15/07/2019	02:01:34	-0.0469	-0.0782	1.0785	6215396	6215396_20190704_221003_20190715_114503
6215396_rec17072019.csv	2019-07-15 02:01:34	15/07/2019	02:01:34	-0.0938	0.0625	1.0941	6215396	6215396_20190704_221003_20190715_114503
6215396_rec17072019.csv	2019-07-15 02:01:34	15/07/2019	02:01:34	-0.0782	0.0156	1.141	6215396	6215396_20190704_221003_20190715_114503
6215396_rec17072019.csv	2019-07-15 02:01:34	15/07/2019	02:01:34	-0.0782	0.0156	1.141	6215396	6215396_20190704_221003_20190715_114503
6215396_rec17072019.csv	2019-07-15 02:01:34	15/07/2019	02:01:34	-0.1094	0.0156	1.0941	6215396	6215396_20190704_221003_20190715_114503
6215396_rec17072019.csv	2019-07-15 02:01:34	15/07/2019	02:01:34	-0.1407	-0.0313	1.0628	6215396	6215396_20190704_221003_20190715_114503
6215396_rec17072019.csv	2019-07-15 02:01:34	15/07/2019	02:01:34	-0.1876	-0.0625	1.016	6215396	6215396_20190704_221003_20190715_114503
6215396_rec17072019.csv	2019-07-15 02:01:34	15/07/2019	02:01:34	-0.1876	-0.0469	1.016	6215396	6215396_20190704_221003_20190715_114503
6215396_rec17072019.csv	2019-07-15 02:01:34	15/07/2019	02:01:34	-0.2188	-0.0469	1.0316	6215396	6215396_20190704_221003_20190715_114503
6215396_rec17072019.csv	2019-07-15 02:01:34	15/07/2019	02:01:34	-0.2032	-0.0156	1.0472	6215396	6215396_20190704_221003_20190715_114503
6215396_rec17072019.csv	2019-07-15 02:01:34	15/07/2019	02:01:34	-0.2188	0.0156	1.016	6215396	6215396_20190704_221003_20190715_114503
6215396_rec17072019.csv	2019-07-15 02:01:34	15/07/2019	02:01:34	-0.1876	0.0156	1.0316	6215396	6215396_20190704_221003_20190715_114503
6215396_rec17072019.csv	2019-07-15 02:01:34	15/07/2019	02:01:34	-0.1719	0	1.016	6215396	6215396_20190704_221003_20190715_114503
6215396_rec17072019.csv	2019-07-15 02:01:34	15/07/2019	02:01:34	-0.1563	0.0313	0.9847	6215396	6215396_20190704_221003_20190715_114503
6215396_rec17072019.csv	2019-07-15 02:01:34	15/07/2019	02:01:34	-0.1407	-0.0156	0.9847	6215396	6215396_20190704_221003_20190715_114503
6215396_rec17072019.csv	2019-07-15 02:01:34	15/07/2019	02:01:34	-0.1407	-0.0156	1.0316	6215396	6215396_20190704_221003_20190715_114503
6215396_rec17072019.csv	2019-07-15 02:01:34	15/07/2019	02:01:34	-0.1563	0	1.0316	6215396	6215396_20190704_221003_20190715_114503
6215396_rec17072019.csv	2019-07-15 02:01:34	15/07/2019	02:01:34	-0.1876	-0.0156	1.1254	6215396	6215396_20190704_221003_20190715_114503
6215396_rec17072019.csv	2019-07-15 02:01:34	15/07/2019	02:01:34	-0.2188	-0.0469	1.2035	6215396	6215396_20190704_221003_20190715_114503
6215396_rec17072019.csv	2019-07-15 02:01:34	15/07/2019	02:01:34	-0.2345	-0.0469	1.2817	6215396	6215396_20190704_221003_20190715_114503
6215396_rec17072019.csv	2019-07-15 02:01:34	15/07/2019	02:01:34	-0.1876	-0.0625	1.266	6215396	6215396_20190704_221003_20190715_114503
6215396_rec17072019.csv	2019-07-15 02:01:34	15/07/2019	02:01:34	-0.1876	-0.0469	1.2348	6215396	6215396_20190704_221003_20190715_114503
6215396_rec17072019.csv	2019-07-15 02:01:34	15/07/2019	02:01:34	-0.1719	-0.0625	1.2035	6215396	6215396_20190704_221003_20190715_114503
6215396_rec17072019.csv	2019-07-15 02:01:35	15/07/2019	02:01:35	-0.1563	-0.0938	1.1097	6215396	6215396_20190704_221003_20190715_114503
6215396_rec17072019.csv	2019-07-15 02:01:35	15/07/2019	02:01:35	-0.1407	-0.125	1.0316	6215396	6215396_20190704_221003_20190715_114503
6215396_rec17072019.csv	2019-07-15 02:01:35	15/07/2019	02:01:35	-0.0782	-0.0782	0.9691	6215396	6215396_20190704_221003_20190715_114503
6215396_rec17072019.csv	2019-07-15 02:01:35	15/07/2019	02:01:35	-0.0625	-0.0469	0.9222	6215396	6215396_20190704_221003_20190715_114503
6215396_rec17072019.csv	2019-07-15 02:01:35	15/07/2019	02:01:35	-0.0625	-0.0469	0.8753	6215396	6215396_20190704_221003_20190715_114503
6215396_rec17072019.csv	2019-07-15 02:01:35	15/07/2019	02:01:35	-0.0156	-0.0625	0.8597	6215396	6215396_20190704_221003_20190715_114503
6215396_rec17072019.csv	2019-07-15 02:01:35	15/07/2019	02:01:35	-0.0313	0	0.9065	6215396	6215396_20190704_221003_20190715_114503
6215396_rec17072019.csv	2019-07-15 02:01:35	15/07/2019	02:01:35	-0.0469	-0.0156	0.8597	6215396	6215396_20190704_221003_20190715_114503
6215396_rec17072019.csv	2019-07-15 02:01:35	15/07/2019	02:01:35	-0.1563	-0.0156	0.9065	6215396	6215396_20190704_221003_20190715_114503
6215396_rec17072019.csv	2019-07-15 02:01:35	15/07/2019	02:01:35	-0.2188	0	0.9691	6215396	6215396_20190704_221003_20190715_114503
6215396_rec17072019.csv	2019-07-15 02:01:35	15/07/2019	02:01:35	-0.2501	0	1.0472	6215396	6215396_20190704_221003_20190715_114503
6215396_rec17072019.csv	2019-07-15 02:01:35	15/07/2019	02:01:35	-0.2813	-0.0156	1.0785	6215396	6215396_20190704_221003_20190715_114503
6215396_rec17072019.csv	2019-07-15 02:01:35	15/07/2019	02:01:35	-0.2657	-0.0469	1.0941	6215396	6215396_20190704_221003_20190715_114503
6215396_rec17072019.csv	2019-07-15 02:01:35	15/07/2019	02:01:35	-0.2188	-0.0782	1.1879	6215396	6215396_20190704_221003_20190715_114503
6215396_rec17072019.csv	2019-07-15 02:01:35	15/07/2019	02:01:35	-0.2188	-0.0938	1.1566	6215396	6215396_20190704_221003_20190715_114503
6215396_rec17072019.csv	2019-07-15 02:01:35	15/07/2019	02:01:35	-0.1563	-0.0625	1.1723	6215396	6215396_20190704_221003_20190715_114503
6215396_rec17072019.csv	2019-07-15 02:01:35	15/07/2019	02:01:35	-0.1407	-0.0313	1.141	6215396	6215396_20190704_221003_20190715_114503
6215396_rec17072019.csv	2019-07-15 02:01:35	15/07/2019	02:01:35	-0.0938	-0.0156	1.0941	6215396	6215396_20190704_221003_20190715_114503
6215396_rec17072019.csv	2019-07-15 02:01:35	15/07/2019	02:01:35	-0.1094	0	1.0785	6215396	6215396_20190704_221003_20190715_114503
6215396_rec17072019.csv	2019-07-15 02:01:35	15/07/2019	02:01:35	-0.0938	-0.0313	1.0628	6215396	6215396_20190704_221003_20190715_114503
6215396_rec17072019.csv	2019-07-15 02:01:35	15/07/2019	02:01:35	-0.1407	-0.0625	1.016	6215396	6215396_20190704_221003_20190715_114503
6215396_rec17072019.csv	2019-07-15 02:01:35	15/07/2019	02:01:35	-0.125	-0.0469	0.9691	6215396	6215396_20190704_221003_20190715_114503
6215396_rec17072019.csv	2019-07-15 02:01:35	15/07/2019	02:01:35	-0.1563	-0.0782	0.9691	6215396	6215396_20190704_221003_20190715_114503
6215396_rec17072019.csv	2019-07-15 02:01:35	15/07/2019	02:01:35	-0.0938	-0.0782	0.9222	6215396	6215396_20190704_221003_20190715_114503
6215396_rec17072019.csv	2019-07-15 02:01:35	15/07/2019	02:01:35	-0.1094	-0.0938	0.8909	6215396	6215396_20190704_221003_20190715_114503
6215396_rec17072019.csv	2019-07-15 02:01:36	15/07/2019	02:01:36	-0.0469	-0.0938	0.8909	6215396	6215396_20190704_221003_20190715_114503
6215396_rec17072019.csv	2019-07-15 02:01:36	15/07/2019	02:01:36	-0.0656	-0.0319	0.9103	6215396	6215396_20190704_221003_20190715_114503
6215396_rec17072019.csv	2019-07-15 02:01:36	15/07/2019	02:01:36	-0.1469	-0.0494	1.0041	6215396	6215396_20190704_221003_20190715_114503
6215396_rec17072019.csv	2019-07-15 02:01:36	15/07/2019	02:01:36	-0.2151	-0.0744	1.0528	6215396	6215396_20190704_221003_20190715_114503
6215396_rec17072019.csv	2019-07-15 02:01:36	15/07/2019	02:01:36	-0.1926	-0.0494	1.0991	6215396	6215396_20190704_221003_20190715_114503
6215396_rec17072019.csv	2019-07-15 02:01:36	15/07/2019	02:01:36	-0.2188	-0.0656	1.1285	6215396	6215396_20190704_221003_20190715_114503
6215396_rec17072019.csv	2019-07-15 02:01:36	15/07/2019	02:01:36	-0.2113	-0.0706	1.1372	6215396	6215396_20190704_221003_20190715_114503
6215396_rec17072019.csv	2019-07-15 02:01:36	15/07/2019	02:01:36	-0.1876	-0.0513	1.1122	6215396	6215396_20190704_221003_20190715_114503
6215396_rec17072019.csv	2019-07-15 02:01:36	15/07/2019	02:01:36	-0.1776	-0.0725	1.0535	6215396	6215396_20190704_221003_20190715_114503
6215396_rec17072019.csv	2019-07-15 02:01:36	15/07/2019	02:01:36	-0.1394	-0.0938	0.9778	6215396	6215396_20190704_221003_20190715_114503
6215396_rec17072019.csv	2019-07-15 02:01:36	15/07/2019	02:01:36	-0.1032	-0.0938	0.9003	6215396	6215396_20190704_221003_20190715_114503
6215396_rec17072019.csv	2019-07-15 02:01:36	15/07/2019	02:01:36	-0.0869	-0.0938	0.8165	6215396	6215396_20190704_221003_20190715_114503
6215396_rec17072019.csv	2019-07-15 02:01:36	15/07/2019	02:01:36	-0.0782	-0.0863	0.7665	6215396	6215396_20190704_221003_20190715_114503
6215396_rec17072019.csv	2019-07-15 02:01:36	15/07/2019	02:01:36	-0.0863	-0.07	0.7665	6215396	6215396_20190704_221003_20190715_114503
6215396_rec17072019.csv	2019-07-15 02:01:36	15/07/2019	02:01:36	-0.0938	-0.045	0.8165	6215396	6215396_20190704_221003_20190715_114503
6215396_rec17072019.csv	2019-07-15 02:01:36	15/07/2019	02:01:36	-0.1032	-0.0313	0.8909	6215396	6215396_20190704_221003_20190715_114503
6215396_rec17072019.csv	2019-07-15 02:01:36	15/07/2019	02:01:36	-0.1294	-0.0313	0.9422	6215396	6215396_20190704_221003_20190715_114503
6215396_rec17072019.csv	2019-07-15 02:01:36	15/07/2019	02:01:36	-0.1407	-0.0206	1.0066	6215396	6215396_20190704_221003_20190715_114503
6215396_rec17072019.csv	2019-07-15 02:01:36	15/07/2019	02:01:36	-0.1407	0.0069	1.0541	6215396	6215396_20190704_221003_20190715_114503
6215396_rec17072019.csv	2019-07-15 02:01:36	15/07/2019	02:01:36	-0.1407	0.0038	1.0747	6215396	6215396_20190704_221003_20190715_114503
6215396_rec17072019.csv	2019-07-15 02:01:36	15/07/2019	02:01:36	-0.1407	-0.025	1.1035	6215396	6215396_20190704_221003_20190715_114503
6215396_rec17072019.csv	2019-07-15 02:01:36	15/07/2019	02:01:36	-0.1275	-0.0706	1.1097	6215396	6215396_20190704_221003_20190715_114503
6215396_rec17072019.csv	2019-07-15 02:01:36	15/07/2019	02:01:36	-0.1388	-0.1194	1.0685	6215396	6215396_20190704_221003_20190715_114503
6215396_rec17072019.csv	2019-07-15 02:01:36	15/07/2019	02:01:36	-0.1838	-0.1826	1.0916	6215396	6215396_20190704_221003_20190715_114503
6215396_rec17072019.csv	2019-07-15 02:01:36	15/07/2019	02:01:36	-0.1719	-0.1719	1.0941	6215396	6215396_20190704_221003_20190715_114503
6215396_rec17072019.csv	2019-07-15 02:01:37	15/07/2019	02:01:37	-0.1876	-0.1407	1.0472	6215396	6215396_20190704_221003_20190715_114503
6215396_rec17072019.csv	2019-07-15 02:01:37	15/07/2019	02:01:37	-0.1719	-0.0313	1.016	6215396	6215396_20190704_221003_20190715_114503
6215396_rec17072019.csv	2019-07-15 02:01:37	15/07/2019	02:01:37	-0.1563	-0.0469	0.9847	6215396	6215396_20190704_221003_20190715_114503
6215396_rec17072019.csv	2019-07-15 02:01:37	15/07/2019	02:01:37	-0.1407	-0.0313	0.9534	6215396	6215396_20190704_221003_20190715_114503
6215396_rec17072019.csv	2019-07-15 02:01:37	15/07/2019	02:01:37	-0.1094	-0.0156	0.9065	6215396	6215396_20190704_221003_20190715_114503
6215396_rec17072019.csv	2019-07-15 02:01:37	15/07/2019	02:01:37	-0.1094	0	0.9222	6215396	6215396_20190704_221003_20190715_114503
6215396_rec17072019.csv	2019-07-15 02:01:37	15/07/2019	02:01:37	-0.1094	-0.0313	0.9065	6215396	6215396_20190704_221003_20190715_114503
6215396_rec17072019.csv	2019-07-15 02:01:37	15/07/2019	02:01:37	-0.1407	-0.0625	0.9378	6215396	6215396_20190704_221003_20190715_114503
6215396_rec17072019.csv	2019-07-15 02:01:37	15/07/2019	02:01:37	-0.2032	-0.0938	0.9847	6215396	6215396_20190704_221003_20190715_114503
6215396_rec17072019.csv	2019-07-15 02:01:37	15/07/2019	02:01:37	-0.2813	-0.1094	1.0316	6215396	6215396_20190704_221003_20190715_114503
6215396_rec17072019.csv	2019-07-15 02:01:37	15/07/2019	02:01:37	-0.2501	-0.1094	1.0785	6215396	6215396_20190704_221003_20190715_114503
6215396_rec17072019.csv	2019-07-15 02:01:37	15/07/2019	02:01:37	-0.2813	-0.0938	1.1254	6215396	6215396_20190704_221003_20190715_114503
6215396_rec17072019.csv	2019-07-15 02:01:37	15/07/2019	02:01:37	-0.2345	-0.125	1.1097	6215396	6215396_20190704_221003_20190715_114503
6215396_rec17072019.csv	2019-07-15 02:01:37	15/07/2019	02:01:37	-0.1876	-0.0938	1.0785	6215396	6215396_20190704_221003_20190715_114503
6215396_rec17072019.csv	2019-07-15 02:01:37	15/07/2019	02:01:37	-0.1407	-0.0938	1.0316	6215396	6215396_20190704_221003_20190715_114503
6215396_rec17072019.csv	2019-07-15 02:01:37	15/07/2019	02:01:37	-0.0625	-0.0938	0.9691	6215396	6215396_20190704_221003_20190715_114503
6215396_rec17072019.csv	2019-07-15 02:01:37	15/07/2019	02:01:37	-0.0782	-0.0938	0.8597	6215396	6215396_20190704_221003_20190715_114503
6215396_rec17072019.csv	2019-07-15 02:01:37	15/07/2019	02:01:37	-0.0313	-0.125	0.8128	6215396	6215396_20190704_221003_20190715_114503
6215396_rec17072019.csv	2019-07-15 02:01:37	15/07/2019	02:01:37	-0.0313	-0.1876	0.7346	6215396	6215396_20190704_221003_20190715_114503
6215396_rec17072019.csv	2019-07-15 02:01:37	15/07/2019	02:01:37	-0.0625	0.0156	0.7346	6215396	6215396_20190704_221003_20190715_114503
6215396_rec17072019.csv	2019-07-15 02:01:37	15/07/2019	02:01:37	0	-0.1563	0.719	6215396	6215396_20190704_221003_20190715_114503
6215396_rec17072019.csv	2019-07-15 02:01:37	15/07/2019	02:01:37	0.0313	-0.2188	0.8284	6215396	6215396_20190704_221003_20190715_114503
6215396_rec17072019.csv	2019-07-15 02:01:37	15/07/2019	02:01:37	-0.0625	-0.0313	0.6877	6215396	6215396_20190704_221003_20190715_114503
6215396_rec17072019.csv	2019-07-15 02:01:37	15/07/2019	02:01:37	-0.1876	-0.0938	0.8128	6215396	6215396_20190704_221003_20190715_114503
6215396_rec17072019.csv	2019-07-15 02:01:37	15/07/2019	02:01:37	-0.2813	-0.2188	0.7346	6215396	6215396_20190704_221003_20190715_114503
6215396_rec17072019.csv	2019-07-15 02:01:38	15/07/2019	02:01:38	-0.297	-0.0469	0.7502	6215396	6215396_20190704_221003_20190715_114503
6215396_rec17072019.csv	2019-07-15 02:01:38	15/07/2019	02:01:38	-0.2188	-0.2032	0.7346	6215396	6215396_20190704_221003_20190715_114503
6215396_rec17072019.csv	2019-07-15 02:01:38	15/07/2019	02:01:38	-0.2813	-0.2345	0.6877	6215396	6215396_20190704_221003_20190715_114503
6215396_rec17072019.csv	2019-07-15 02:01:38	15/07/2019	02:01:38	-0.4533	-0.0469	1.0003	6215396	6215396_20190704_221003_20190715_114503
6215396_rec17072019.csv	2019-07-15 02:01:38	15/07/2019	02:01:38	-0.3439	-0.3595	0.9534	6215396	6215396_20190704_221003_20190715_114503
6215396_rec17072019.csv	2019-07-15 02:01:38	15/07/2019	02:01:38	0.3282	0.3595	0.8597	6215396	6215396_20190704_221003_20190715_114503
6215396_rec17072019.csv	2019-07-15 02:01:38	15/07/2019	02:01:38	0.5471	0.0938	0.6096	6215396	6215396_20190704_221003_20190715_114503
6215396_rec17072019.csv	2019-07-15 02:01:38	15/07/2019	02:01:38	0	-0.0782	1.1566	6215396	6215396_20190704_221003_20190715_114503
6215396_rec17072019.csv	2019-07-15 02:01:38	15/07/2019	02:01:38	0.1563	-0.4376	1.2191	6215396	6215396_20190704_221003_20190715_114503
6215396_rec17072019.csv	2019-07-15 02:01:38	15/07/2019	02:01:38	-0.5627	-0.719	1.6412	6215396	6215396_20190704_221003_20190715_114503
6215396_rec17072019.csv	2019-07-15 02:01:38	15/07/2019	02:01:38	0.3908	0.0938	1.2817	6215396	6215396_20190704_221003_20190715_114503
6215396_rec17072019.csv	2019-07-15 02:01:38	15/07/2019	02:01:38	1.1254	0.5158	0.5783	6215396	6215396_20190704_221003_20190715_114503
6215396_rec17072019.csv	2019-07-15 02:01:38	15/07/2019	02:01:38	-0.2188	-0.297	0.4064	6215396	6215396_20190704_221003_20190715_114503
6215396_rec17072019.csv	2019-07-15 02:01:38	15/07/2019	02:01:38	0	-0.5783	1.0003	6215396	6215396_20190704_221003_20190715_114503
6215396_rec17072019.csv	2019-07-15 02:01:38	15/07/2019	02:01:38	-0.8128	-1.141	2.1726	6215396	6215396_20190704_221003_20190715_114503
6215396_rec17072019.csv	2019-07-15 02:01:38	15/07/2019	02:01:38	0.8597	-0.0782	-0.5158	6215396	6215396_20190704_221003_20190715_114503
6215396_rec17072019.csv	2019-07-15 02:01:38	15/07/2019	02:01:38	1.1254	-0.2032	-0.6096	6215396	6215396_20190704_221003_20190715_114503
6215396_rec17072019.csv	2019-07-15 02:01:38	15/07/2019	02:01:38	-0.7346	0.3439	0.9378	6215396	6215396_20190704_221003_20190715_114503
6215396_rec17072019.csv	2019-07-15 02:01:38	15/07/2019	02:01:38	0.6565	0.3908	2.0475	6215396	6215396_20190704_221003_20190715_114503
6215396_rec17072019.csv	2019-07-15 02:01:38	15/07/2019	02:01:38	-0.4064	-1.3754	2.0006	6215396	6215396_20190704_221003_20190715_114503
6215396_rec17072019.csv	2019-07-15 02:01:38	15/07/2019	02:01:38	2.0319	0.4845	1.5786	6215396	6215396_20190704_221003_20190715_114503
6215396_rec17072019.csv	2019-07-15 02:01:38	15/07/2019	02:01:38	-0.1094	0.3595	0.0313	6215396	6215396_20190704_221003_20190715_114503
6215396_rec17072019.csv	2019-07-15 02:01:38	15/07/2019	02:01:38	-0.4376	-0.0782	0.3908	6215396	6215396_20190704_221003_20190715_114503
6215396_rec17072019.csv	2019-07-15 02:01:38	15/07/2019	02:01:38	0.1876	-0.5002	2.0632	6215396	6215396_20190704_221003_20190715_114503
6215396_rec17072019.csv	2019-07-15 02:01:38	15/07/2019	02:01:38	0.3282	0.4533	1.6412	6215396	6215396_20190704_221003_20190715_114503
6215396_rec17072019.csv	2019-07-15 02:01:39	15/07/2019	02:01:39	0.3439	-0.6408	0.6252	6215396	6215396_20190704_221003_20190715_114503
6215396_rec17072019.csv	2019-07-15 02:01:39	15/07/2019	02:01:39	0.8909	0.1719	-0.3282	6215396	6215396_20190704_221003_20190715_114503
6215396_rec17072019.csv	2019-07-15 02:01:39	15/07/2019	02:01:39	0.0469	0.2501	0.5783	6215396	6215396_20190704_221003_20190715_114503
6215396_rec17072019.csv	2019-07-15 02:01:39	15/07/2019	02:01:39	0.1563	0.8284	2.2351	6215396	6215396_20190704_221003_20190715_114503
6215396_rec17072019.csv	2019-07-15 02:01:39	15/07/2019	02:01:39	-0.4376	-2.7665	0.3751	6215396	6215396_20190704_221003_20190715_114503
6215396_rec17072019.csv	2019-07-15 02:01:39	15/07/2019	02:01:39	0.7502	-0.422	0.5002	6215396	6215396_20190704_221003_20190715_114503
6215396_rec17072019.csv	2019-07-15 02:01:39	15/07/2019	02:01:39	-0.0782	0.6721	1.6568	6215396	6215396_20190704_221003_20190715_114503
6215396_rec17072019.csv	2019-07-15 02:01:39	15/07/2019	02:01:39	-0.1094	0.5158	1.0316	6215396	6215396_20190704_221003_20190715_114503
6215396_rec17072019.csv	2019-07-15 02:01:39	15/07/2019	02:01:39	0.3439	-0.0469	0.8909	6215396	6215396_20190704_221003_20190715_114503
6215396_rec17072019.csv	2019-07-15 02:01:39	15/07/2019	02:01:39	0.1876	-0.6565	1.2348	6215396	6215396_20190704_221003_20190715_114503
6215396_rec17072019.csv	2019-07-15 02:01:39	15/07/2019	02:01:39	0.0938	-0.1719	0.9691	6215396	6215396_20190704_221003_20190715_114503
6215396_rec17072019.csv	2019-07-15 02:01:39	15/07/2019	02:01:39	-0.0156	-0.1094	0.9065	6215396	6215396_20190704_221003_20190715_114503
6215396_rec17072019.csv	2019-07-15 02:01:39	15/07/2019	02:01:39	-0.1563	-0.3282	0.9847	6215396	6215396_20190704_221003_20190715_114503
6215396_rec17072019.csv	2019-07-15 02:01:39	15/07/2019	02:01:39	-0.2657	0.0782	1.0628	6215396	6215396_20190704_221003_20190715_114503
6215396_rec17072019.csv	2019-07-15 02:01:39	15/07/2019	02:01:39	-0.1563	-0.0625	1.0316	6215396	6215396_20190704_221003_20190715_114503
6215396_rec17072019.csv	2019-07-15 02:01:39	15/07/2019	02:01:39	-0.1407	-0.0938	1.2191	6215396	6215396_20190704_221003_20190715_114503
6215396_rec17072019.csv	2019-07-15 02:01:39	15/07/2019	02:01:39	-0.0938	-0.3908	1.2973	6215396	6215396_20190704_221003_20190715_114503
6215396_rec17072019.csv	2019-07-15 02:01:39	15/07/2019	02:01:39	-0.3282	-0.3282	1.0628	6215396	6215396_20190704_221003_20190715_114503
6215396_rec17072019.csv	2019-07-15 02:01:39	15/07/2019	02:01:39	-0.3282	0.2188	0.9222	6215396	6215396_20190704_221003_20190715_114503
6215396_rec17072019.csv	2019-07-15 02:01:39	15/07/2019	02:01:39	-0.2345	-0.1407	0.9534	6215396	6215396_20190704_221003_20190715_114503
6215396_rec17072019.csv	2019-07-15 02:01:39	15/07/2019	02:01:39	-0.2501	-0.125	1.0316	6215396	6215396_20190704_221003_20190715_114503
6215396_rec17072019.csv	2019-07-15 02:01:39	15/07/2019	02:01:39	-0.3126	-0.0156	1.1254	6215396	6215396_20190704_221003_20190715_114503
6215396_rec17072019.csv	2019-07-15 02:01:39	15/07/2019	02:01:39	-0.2188	-0.1407	1.141	6215396	6215396_20190704_221003_20190715_114503
6215396_rec17072019.csv	2019-07-15 02:01:39	15/07/2019	02:01:39	-0.2188	-0.0625	1.1723	6215396	6215396_20190704_221003_20190715_114503
6215396_rec17072019.csv	2019-07-15 02:01:39	15/07/2019	02:01:39	-0.2188	-0.1719	1.0941	6215396	6215396_20190704_221003_20190715_114503
6215396_rec17072019.csv	2019-07-15 02:01:40	15/07/2019	02:01:40	-0.2345	-0.2501	0.9378	6215396	6215396_20190704_221003_20190715_114503
6215396_rec17072019.csv	2019-07-15 02:01:40	15/07/2019	02:01:40	-0.1876	-0.0782	0.8597	6215396	6215396_20190704_221003_20190715_114503
6215396_rec17072019.csv	2019-07-15 02:01:40	15/07/2019	02:01:40	-0.2188	-0.0782	0.719	6215396	6215396_20190704_221003_20190715_114503
6215396_rec17072019.csv	2019-07-15 02:01:40	15/07/2019	02:01:40	-0.1719	-0.1094	0.7659	6215396	6215396_20190704_221003_20190715_114503
6215396_rec17072019.csv	2019-07-15 02:01:40	15/07/2019	02:01:40	-0.1563	0.0625	0.7346	6215396	6215396_20190704_221003_20190715_114503
6215396_rec17072019.csv	2019-07-15 02:01:40	15/07/2019	02:01:40	-0.1719	-0.1719	0.8128	6215396	6215396_20190704_221003_20190715_114503
6215396_rec17072019.csv	2019-07-15 02:01:40	15/07/2019	02:01:40	-0.1407	-0.1876	0.8597	6215396	6215396_20190704_221003_20190715_114503
6215396_rec17072019.csv	2019-07-15 02:01:40	15/07/2019	02:01:40	-0.125	-0.0469	0.8753	6215396	6215396_20190704_221003_20190715_114503
6215396_rec17072019.csv	2019-07-15 02:01:40	15/07/2019	02:01:40	-0.125	-0.0782	0.844	6215396	6215396_20190704_221003_20190715_114503
6215396_rec17072019.csv	2019-07-15 02:01:40	15/07/2019	02:01:40	-0.1719	-0.0782	0.9065	6215396	6215396_20190704_221003_20190715_114503
6215396_rec17072019.csv	2019-07-15 02:01:40	15/07/2019	02:01:40	-0.1094	-0.0313	0.9378	6215396	6215396_20190704_221003_20190715_114503
6215396_rec17072019.csv	2019-07-15 02:01:40	15/07/2019	02:01:40	-0.125	-0.0469	1.016	6215396	6215396_20190704_221003_20190715_114503
6215396_rec17072019.csv	2019-07-15 02:01:40	15/07/2019	02:01:40	-0.2032	0	1.0472	6215396	6215396_20190704_221003_20190715_114503
6215396_rec17072019.csv	2019-07-15 02:01:40	15/07/2019	02:01:40	-0.297	-0.0938	1.0316	6215396	6215396_20190704_221003_20190715_114503
6215396_rec17072019.csv	2019-07-15 02:01:40	15/07/2019	02:01:40	-0.3439	-0.125	1.0785	6215396	6215396_20190704_221003_20190715_114503
6215396_rec17072019.csv	2019-07-15 02:01:40	15/07/2019	02:01:40	-0.3439	-0.1563	1.0941	6215396	6215396_20190704_221003_20190715_114503
6215396_rec17072019.csv	2019-07-15 02:01:40	15/07/2019	02:01:40	-0.4064	-0.3282	1.1723	6215396	6215396_20190704_221003_20190715_114503
6215396_rec17072019.csv	2019-07-15 02:01:40	15/07/2019	02:01:40	-0.3751	-0.3282	1.1254	6215396	6215396_20190704_221003_20190715_114503
6215396_rec17072019.csv	2019-07-15 02:01:40	15/07/2019	02:01:40	-0.3126	0.0156	1.1566	6215396	6215396_20190704_221003_20190715_114503
6215396_rec17072019.csv	2019-07-15 02:01:40	15/07/2019	02:01:40	-0.5002	0.0469	1.2973	6215396	6215396_20190704_221003_20190715_114503
6215396_rec17072019.csv	2019-07-15 02:01:40	15/07/2019	02:01:40	-0.5627	0.1094	1.4067	6215396	6215396_20190704_221003_20190715_114503
6215396_rec17072019.csv	2019-07-15 02:01:40	15/07/2019	02:01:40	-0.3595	0.0938	1.5474	6215396	6215396_20190704_221003_20190715_114503
6215396_rec17072019.csv	2019-07-15 02:01:40	15/07/2019	02:01:40	-0.1719	-0.2501	1.7506	6215396	6215396_20190704_221003_20190715_114503
6215396_rec17072019.csv	2019-07-15 02:01:40	15/07/2019	02:01:40	-0.0156	-0.5002	1.3598	6215396	6215396_20190704_221003_20190715_114503
6215396_rec17072019.csv	2019-07-15 02:01:40	15/07/2019	02:01:40	-0.0782	0	1.2191	6215396	6215396_20190704_221003_20190715_114503
6215396_rec17072019.csv	2019-07-15 02:01:41	15/07/2019	02:01:41	0	-0.2188	1.141	6215396	6215396_20190704_221003_20190715_114503
6215396_rec17072019.csv	2019-07-15 02:01:41	15/07/2019	02:01:41	-0.0625	-0.0782	1.1879	6215396	6215396_20190704_221003_20190715_114503
6215396_rec17072019.csv	2019-07-15 02:01:41	15/07/2019	02:01:41	-0.0313	0.1876	1.1097	6215396	6215396_20190704_221003_20190715_114503
6215396_rec17072019.csv	2019-07-15 02:01:41	15/07/2019	02:01:41	-0.0469	-0.0625	0.8128	6215396	6215396_20190704_221003_20190715_114503
6215396_rec17072019.csv	2019-07-15 02:01:41	15/07/2019	02:01:41	-0.0782	-0.1876	1.1254	6215396	6215396_20190704_221003_20190715_114503
6215396_rec17072019.csv	2019-07-15 02:01:41	15/07/2019	02:01:41	0.0938	-0.5939	0.9691	6215396	6215396_20190704_221003_20190715_114503
6215396_rec17072019.csv	2019-07-15 02:01:41	15/07/2019	02:01:41	0	-0.1094	0.3908	6215396	6215396_20190704_221003_20190715_114503
6215396_rec17072019.csv	2019-07-15 02:01:41	15/07/2019	02:01:41	0.297	0.3126	0.8753	6215396	6215396_20190704_221003_20190715_114503
6215396_rec17072019.csv	2019-07-15 02:01:41	15/07/2019	02:01:41	0.7346	0.9222	0.9847	6215396	6215396_20190704_221003_20190715_114503
6215396_rec17072019.csv	2019-07-15 02:01:41	15/07/2019	02:01:41	0.1563	0.0938	0.4533	6215396	6215396_20190704_221003_20190715_114503
6215396_rec17072019.csv	2019-07-15 02:01:41	15/07/2019	02:01:41	0.3908	-1.0003	0.9222	6215396	6215396_20190704_221003_20190715_114503
6215396_rec17072019.csv	2019-07-15 02:01:41	15/07/2019	02:01:41	0.0156	0	0.3282	6215396	6215396_20190704_221003_20190715_114503
6215396_rec17072019.csv	2019-07-15 02:01:41	15/07/2019	02:01:41	0.297	0.4689	1.0316	6215396	6215396_20190704_221003_20190715_114503
6215396_rec17072019.csv	2019-07-15 02:01:41	15/07/2019	02:01:41	0.5002	1.1097	0.9222	6215396	6215396_20190704_221003_20190715_114503
6215396_rec17072019.csv	2019-07-15 02:01:41	15/07/2019	02:01:41	0.2813	0.1094	0.719	6215396	6215396_20190704_221003_20190715_114503
6215396_rec17072019.csv	2019-07-15 02:01:41	15/07/2019	02:01:41	0.1876	-1.2191	1.0472	6215396	6215396_20190704_221003_20190715_114503
6215396_rec17072019.csv	2019-07-15 02:01:41	15/07/2019	02:01:41	-0.0313	-0.6565	0.4689	6215396	6215396_20190704_221003_20190715_114503
6215396_rec17072019.csv	2019-07-15 02:01:41	15/07/2019	02:01:41	-0.0469	0.422	0.9534	6215396	6215396_20190704_221003_20190715_114503
6215396_rec17072019.csv	2019-07-15 02:01:41	15/07/2019	02:01:41	0.297	0.844	0.9222	6215396	6215396_20190704_221003_20190715_114503
6215396_rec17072019.csv	2019-07-15 02:01:41	15/07/2019	02:01:41	0.1876	0.9534	1.1097	6215396	6215396_20190704_221003_20190715_114503
6215396_rec17072019.csv	2019-07-15 02:01:41	15/07/2019	02:01:41	0.0156	-0.1563	1.0003	6215396	6215396_20190704_221003_20190715_114503
6215396_rec17072019.csv	2019-07-15 02:01:41	15/07/2019	02:01:41	-0.1407	-0.3595	0.9222	6215396	6215396_20190704_221003_20190715_114503
6215396_rec17072019.csv	2019-07-15 02:01:41	15/07/2019	02:01:41	-0.125	-0.3908	0.9847	6215396	6215396_20190704_221003_20190715_114503
6215396_rec17072019.csv	2019-07-15 02:01:41	15/07/2019	02:01:41	-0.0156	-0.3126	1.0785	6215396	6215396_20190704_221003_20190715_114503
6215396_rec17072019.csv	2019-07-15 02:01:41	15/07/2019	02:01:41	-0.0156	-0.2501	1.0472	6215396	6215396_20190704_221003_20190715_114503
6215396_rec17072019.csv	2019-07-15 02:01:42	15/07/2019	02:01:42	-0.0156	-0.125	1.0316	6215396	6215396_20190704_221003_20190715_114503
6215396_rec17072019.csv	2019-07-15 02:01:42	15/07/2019	02:01:42	-0.0938	-0.125	1.016	6215396	6215396_20190704_221003_20190715_114503
6215396_rec17072019.csv	2019-07-15 02:01:42	15/07/2019	02:01:42	-0.1407	-0.1563	0.9691	6215396	6215396_20190704_221003_20190715_114503
6215396_rec17072019.csv	2019-07-15 02:01:42	15/07/2019	02:01:42	-0.1407	-0.2032	0.8597	6215396	6215396_20190704_221003_20190715_114503
6215396_rec17072019.csv	2019-07-15 02:01:42	15/07/2019	02:01:42	-0.1407	-0.2188	0.844	6215396	6215396_20190704_221003_20190715_114503
6215396_rec17072019.csv	2019-07-15 02:01:42	15/07/2019	02:01:42	-0.1563	-0.1719	0.7971	6215396	6215396_20190704_221003_20190715_114503
6215396_rec17072019.csv	2019-07-15 02:01:42	15/07/2019	02:01:42	-0.125	-0.125	0.8284	6215396	6215396_20190704_221003_20190715_114503
6215396_rec17072019.csv	2019-07-15 02:01:42	15/07/2019	02:01:42	-0.125	-0.1407	0.8284	6215396	6215396_20190704_221003_20190715_114503
6215396_rec17072019.csv	2019-07-15 02:01:42	15/07/2019	02:01:42	-0.0938	-0.3595	0.7971	6215396	6215396_20190704_221003_20190715_114503
6215396_rec17072019.csv	2019-07-15 02:01:42	15/07/2019	02:01:42	-0.0313	-0.4533	0.8909	6215396	6215396_20190704_221003_20190715_114503
6215396_rec17072019.csv	2019-07-15 02:01:42	15/07/2019	02:01:42	-0.0782	-0.4064	0.8284	6215396	6215396_20190704_221003_20190715_114503
6215396_rec17072019.csv	2019-07-15 02:01:42	15/07/2019	02:01:42	-0.0469	-0.3282	0.8909	6215396	6215396_20190704_221003_20190715_114503
6215396_rec17072019.csv	2019-07-15 02:01:42	15/07/2019	02:01:42	-0.0938	0	0.9534	6215396	6215396_20190704_221003_20190715_114503
6215396_rec17072019.csv	2019-07-15 02:01:42	15/07/2019	02:01:42	-0.0782	0.0156	0.9534	6215396	6215396_20190704_221003_20190715_114503
6215396_rec17072019.csv	2019-07-15 02:01:42	15/07/2019	02:01:42	-0.1094	0.0625	0.9691	6215396	6215396_20190704_221003_20190715_114503
6215396_rec17072019.csv	2019-07-15 02:01:42	15/07/2019	02:01:42	-0.0938	0.1407	0.9847	6215396	6215396_20190704_221003_20190715_114503
6215396_rec17072019.csv	2019-07-15 02:01:42	15/07/2019	02:01:42	-0.1094	0.0782	0.9378	6215396	6215396_20190704_221003_20190715_114503
6215396_rec17072019.csv	2019-07-15 02:01:42	15/07/2019	02:01:42	-0.1407	0.1094	1.0316	6215396	6215396_20190704_221003_20190715_114503
6215396_rec17072019.csv	2019-07-15 02:01:42	15/07/2019	02:01:42	-0.1563	0.0313	1.0628	6215396	6215396_20190704_221003_20190715_114503
6215396_rec17072019.csv	2019-07-15 02:01:42	15/07/2019	02:01:42	-0.1563	-0.0469	1.0941	6215396	6215396_20190704_221003_20190715_114503
6215396_rec17072019.csv	2019-07-15 02:01:42	15/07/2019	02:01:42	-0.2188	-0.0469	1.1097	6215396	6215396_20190704_221003_20190715_114503
6215396_rec17072019.csv	2019-07-15 02:01:42	15/07/2019	02:01:42	-0.1719	-0.0625	1.0941	6215396	6215396_20190704_221003_20190715_114503
6215396_rec17072019.csv	2019-07-15 02:01:42	15/07/2019	02:01:42	-0.1719	-0.0313	1.0785	6215396	6215396_20190704_221003_20190715_114503
6215396_rec17072019.csv	2019-07-15 02:01:42	15/07/2019	02:01:42	-0.1563	-0.0938	1.0472	6215396	6215396_20190704_221003_20190715_114503
6215396_rec17072019.csv	2019-07-15 02:01:42	15/07/2019	02:01:42	-0.125	-0.0156	1.016	6215396	6215396_20190704_221003_20190715_114503
6215396_rec17072019.csv	2019-07-15 02:01:43	15/07/2019	02:01:43	-0.125	-0.0156	0.9691	6215396	6215396_20190704_221003_20190715_114503
6215396_rec17072019.csv	2019-07-15 02:01:43	15/07/2019	02:01:43	-0.125	0.0156	0.8753	6215396	6215396_20190704_221003_20190715_114503
6215396_rec17072019.csv	2019-07-15 02:01:43	15/07/2019	02:01:43	-0.125	-0.0313	0.8597	6215396	6215396_20190704_221003_20190715_114503
6215396_rec17072019.csv	2019-07-15 02:01:43	15/07/2019	02:01:43	-0.1094	-0.0313	0.9534	6215396	6215396_20190704_221003_20190715_114503
6215396_rec17072019.csv	2019-07-15 02:01:43	15/07/2019	02:01:43	-0.0938	-0.0313	0.8597	6215396	6215396_20190704_221003_20190715_114503
6215396_rec17072019.csv	2019-07-15 02:01:43	15/07/2019	02:01:43	-0.125	0.0156	0.9065	6215396	6215396_20190704_221003_20190715_114503
6215396_rec17072019.csv	2019-07-15 02:01:43	15/07/2019	02:01:43	-0.1563	0.0782	0.8909	6215396	6215396_20190704_221003_20190715_114503
6215396_rec17072019.csv	2019-07-15 02:01:43	15/07/2019	02:01:43	-0.1407	0.0782	0.9222	6215396	6215396_20190704_221003_20190715_114503
6215396_rec17072019.csv	2019-07-15 02:01:43	15/07/2019	02:01:43	-0.125	0.0313	0.9222	6215396	6215396_20190704_221003_20190715_114503
6215396_rec17072019.csv	2019-07-15 02:01:43	15/07/2019	02:01:43	-0.0625	0.0313	0.9534	6215396	6215396_20190704_221003_20190715_114503
6215396_rec17072019.csv	2019-07-15 02:01:43	15/07/2019	02:01:43	-0.0782	0.0313	0.9691	6215396	6215396_20190704_221003_20190715_114503
6215396_rec17072019.csv	2019-07-15 02:01:43	15/07/2019	02:01:43	-0.0469	-0.0156	0.9378	6215396	6215396_20190704_221003_20190715_114503
6215396_rec17072019.csv	2019-07-15 02:01:43	15/07/2019	02:01:43	-0.0313	0	0.8909	6215396	6215396_20190704_221003_20190715_114503
6215396_rec17072019.csv	2019-07-15 02:01:43	15/07/2019	02:01:43	-0.0156	0	0.8597	6215396	6215396_20190704_221003_20190715_114503
6215396_rec17072019.csv	2019-07-15 02:01:43	15/07/2019	02:01:43	-0.0156	-0.0156	0.7815	6215396	6215396_20190704_221003_20190715_114503
6215396_rec17072019.csv	2019-07-15 02:01:43	15/07/2019	02:01:43	-0.0469	-0.0156	0.7971	6215396	6215396_20190704_221003_20190715_114503
6215396_rec17072019.csv	2019-07-15 02:01:43	15/07/2019	02:01:43	-0.0625	-0.0625	0.8128	6215396	6215396_20190704_221003_20190715_114503
6215396_rec17072019.csv	2019-07-15 02:01:43	15/07/2019	02:01:43	-0.1407	-0.0782	0.8909	6215396	6215396_20190704_221003_20190715_114503
6215396_rec17072019.csv	2019-07-15 02:01:43	15/07/2019	02:01:43	-0.1876	-0.0938	0.9847	6215396	6215396_20190704_221003_20190715_114503
6215396_rec17072019.csv	2019-07-15 02:01:43	15/07/2019	02:01:43	-0.2032	-0.0625	1.0785	6215396	6215396_20190704_221003_20190715_114503
6215396_rec17072019.csv	2019-07-15 02:01:43	15/07/2019	02:01:43	-0.1563	0	1.1566	6215396	6215396_20190704_221003_20190715_114503
6215396_rec17072019.csv	2019-07-15 02:01:43	15/07/2019	02:01:43	-0.1563	0	1.2191	6215396	6215396_20190704_221003_20190715_114503
6215396_rec17072019.csv	2019-07-15 02:01:43	15/07/2019	02:01:43	-0.1563	-0.0313	1.2191	6215396	6215396_20190704_221003_20190715_114503
6215396_rec17072019.csv	2019-07-15 02:01:43	15/07/2019	02:01:43	-0.1563	0	1.2504	6215396	6215396_20190704_221003_20190715_114503
6215396_rec17072019.csv	2019-07-15 02:01:43	15/07/2019	02:01:43	-0.1876	0.0156	1.1723	6215396	6215396_20190704_221003_20190715_114503
6215396_rec17072019.csv	2019-07-15 02:01:44	15/07/2019	02:01:44	-0.1563	0	1.0472	6215396	6215396_20190704_221003_20190715_114503
6215396_rec17072019.csv	2019-07-15 02:01:44	15/07/2019	02:01:44	-0.1563	-0.0156	0.9378	6215396	6215396_20190704_221003_20190715_114503
6215396_rec17072019.csv	2019-07-15 02:01:44	15/07/2019	02:01:44	-0.1407	0	0.8753	6215396	6215396_20190704_221003_20190715_114503
6215396_rec17072019.csv	2019-07-15 02:01:44	15/07/2019	02:01:44	-0.0938	-0.0156	0.8128	6215396	6215396_20190704_221003_20190715_114503
6215396_rec17072019.csv	2019-07-15 02:01:44	15/07/2019	02:01:44	-0.0782	0.0469	0.7815	6215396	6215396_20190704_221003_20190715_114503
6215396_rec17072019.csv	2019-07-15 02:01:44	15/07/2019	02:01:44	-0.0313	0.2501	0.7815	6215396	6215396_20190704_221003_20190715_114503
6215396_rec17072019.csv	2019-07-15 02:01:44	15/07/2019	02:01:44	-0.0156	0.3751	0.8284	6215396	6215396_20190704_221003_20190715_114503
6215396_rec17072019.csv	2019-07-15 02:01:44	15/07/2019	02:01:44	-0.0782	0.3439	0.9065	6215396	6215396_20190704_221003_20190715_114503
6215396_rec17072019.csv	2019-07-15 02:01:44	15/07/2019	02:01:44	-0.1563	0.1563	0.9534	6215396	6215396_20190704_221003_20190715_114503
6215396_rec17072019.csv	2019-07-15 02:01:44	15/07/2019	02:01:44	-0.1563	-0.0625	1.0472	6215396	6215396_20190704_221003_20190715_114503
6215396_rec17072019.csv	2019-07-15 02:01:44	15/07/2019	02:01:44	-0.2032	-0.125	1.1254	6215396	6215396_20190704_221003_20190715_114503
6215396_rec17072019.csv	2019-07-15 02:01:44	15/07/2019	02:01:44	-0.1719	-0.125	1.1254	6215396	6215396_20190704_221003_20190715_114503
6215396_rec17072019.csv	2019-07-15 02:01:44	15/07/2019	02:01:44	-0.1719	-0.0625	1.1254	6215396	6215396_20190704_221003_20190715_114503
6215396_rec17072019.csv	2019-07-15 02:01:44	15/07/2019	02:01:44	-0.1563	-0.0156	1.1097	6215396	6215396_20190704_221003_20190715_114503
6215396_rec17072019.csv	2019-07-15 02:01:44	15/07/2019	02:01:44	-0.125	-0.0469	1.0472	6215396	6215396_20190704_221003_20190715_114503
6215396_rec17072019.csv	2019-07-15 02:01:44	15/07/2019	02:01:44	-0.1407	-0.0469	0.9847	6215396	6215396_20190704_221003_20190715_114503
6215396_rec17072019.csv	2019-07-15 02:01:44	15/07/2019	02:01:44	-0.1407	-0.0625	0.9378	6215396	6215396_20190704_221003_20190715_114503
6215396_rec17072019.csv	2019-07-15 02:01:44	15/07/2019	02:01:44	-0.125	-0.0938	0.9534	6215396	6215396_20190704_221003_20190715_114503
6215396_rec17072019.csv	2019-07-15 02:01:44	15/07/2019	02:01:44	-0.1094	-0.125	0.9534	6215396	6215396_20190704_221003_20190715_114503
6215396_rec17072019.csv	2019-07-15 02:01:44	15/07/2019	02:01:44	-0.0782	-0.125	0.9691	6215396	6215396_20190704_221003_20190715_114503
6215396_rec17072019.csv	2019-07-15 02:01:44	15/07/2019	02:01:44	-0.0469	-0.1094	0.9847	6215396	6215396_20190704_221003_20190715_114503
6215396_rec17072019.csv	2019-07-15 02:01:44	15/07/2019	02:01:44	-0.0313	-0.1407	0.9691	6215396	6215396_20190704_221003_20190715_114503
6215396_rec17072019.csv	2019-07-15 02:01:44	15/07/2019	02:01:44	-0.0156	-0.1876	0.9691	6215396	6215396_20190704_221003_20190715_114503
6215396_rec17072019.csv	2019-07-15 02:01:44	15/07/2019	02:01:44	-0.0313	-0.4064	0.9222	6215396	6215396_20190704_221003_20190715_114503
6215396_rec17072019.csv	2019-07-15 02:01:44	15/07/2019	02:01:44	-0.0938	-0.3126	0.8909	6215396	6215396_20190704_221003_20190715_114503
6215396_rec17072019.csv	2019-07-15 02:01:45	15/07/2019	02:01:45	-0.0782	-0.3908	0.8597	6215396	6215396_20190704_221003_20190715_114503
6215396_rec17072019.csv	2019-07-15 02:01:45	15/07/2019	02:01:45	-0.125	-0.125	0.9378	6215396	6215396_20190704_221003_20190715_114503
6215396_rec17072019.csv	2019-07-15 02:01:45	15/07/2019	02:01:45	-0.2345	-0.0313	0.9847	6215396	6215396_20190704_221003_20190715_114503
6215396_rec17072019.csv	2019-07-15 02:01:45	15/07/2019	02:01:45	-0.2345	0.0156	0.9847	6215396	6215396_20190704_221003_20190715_114503
6215396_rec17072019.csv	2019-07-15 02:01:45	15/07/2019	02:01:45	-0.2345	-0.0313	1.0316	6215396	6215396_20190704_221003_20190715_114503
6215396_rec17072019.csv	2019-07-15 02:01:45	15/07/2019	02:01:45	-0.2032	-0.0625	1.0472	6215396	6215396_20190704_221003_20190715_114503
6215396_rec17072019.csv	2019-07-15 02:01:45	15/07/2019	02:01:45	-0.1876	-0.0938	1.0785	6215396	6215396_20190704_221003_20190715_114503
6215396_rec17072019.csv	2019-07-15 02:01:45	15/07/2019	02:01:45	-0.1719	-0.0625	1.0941	6215396	6215396_20190704_221003_20190715_114503
6215396_rec17072019.csv	2019-07-15 02:01:45	15/07/2019	02:01:45	-0.1719	-0.1094	1.0472	6215396	6215396_20190704_221003_20190715_114503
6215396_rec17072019.csv	2019-07-15 02:01:45	15/07/2019	02:01:45	-0.1563	-0.0782	1.016	6215396	6215396_20190704_221003_20190715_114503
6215396_rec17072019.csv	2019-07-15 02:01:45	15/07/2019	02:01:45	-0.1094	-0.0469	0.9691	6215396	6215396_20190704_221003_20190715_114503
6215396_rec17072019.csv	2019-07-15 02:01:45	15/07/2019	02:01:45	-0.0469	-0.0469	0.9534	6215396	6215396_20190704_221003_20190715_114503
6215396_rec17072019.csv	2019-07-15 02:01:45	15/07/2019	02:01:45	-0.0313	-0.0469	0.9378	6215396	6215396_20190704_221003_20190715_114503
6215396_rec17072019.csv	2019-07-15 02:01:45	15/07/2019	02:01:45	-0.0313	-0.0313	0.9691	6215396	6215396_20190704_221003_20190715_114503
6215396_rec17072019.csv	2019-07-15 02:01:45	15/07/2019	02:01:45	-0.0782	-0.0313	1.0003	6215396	6215396_20190704_221003_20190715_114503
6215396_rec17072019.csv	2019-07-15 02:01:45	15/07/2019	02:01:45	-0.1094	-0.0313	1.0316	6215396	6215396_20190704_221003_20190715_114503
6215396_rec17072019.csv	2019-07-15 02:01:45	15/07/2019	02:01:45	-0.2188	-0.0156	1.0628	6215396	6215396_20190704_221003_20190715_114503
6215396_rec17072019.csv	2019-07-15 02:01:45	15/07/2019	02:01:45	-0.2188	-0.0156	1.0628	6215396	6215396_20190704_221003_20190715_114503
6215396_rec17072019.csv	2019-07-15 02:01:45	15/07/2019	02:01:45	-0.2188	-0.0469	1.0316	6215396	6215396_20190704_221003_20190715_114503
6215396_rec17072019.csv	2019-07-15 02:01:45	15/07/2019	02:01:45	-0.2188	-0.0782	1.016	6215396	6215396_20190704_221003_20190715_114503
6215396_rec17072019.csv	2019-07-15 02:01:45	15/07/2019	02:01:45	-0.2032	-0.0625	0.9691	6215396	6215396_20190704_221003_20190715_114503
6215396_rec17072019.csv	2019-07-15 02:01:45	15/07/2019	02:01:45	-0.2188	-0.1407	0.9378	6215396	6215396_20190704_221003_20190715_114503
6215396_rec17072019.csv	2019-07-15 02:01:45	15/07/2019	02:01:45	-0.1719	-0.1407	0.9065	6215396	6215396_20190704_221003_20190715_114503
6215396_rec17072019.csv	2019-07-15 02:01:45	15/07/2019	02:01:45	-0.125	-0.1563	0.9222	6215396	6215396_20190704_221003_20190715_114503
6215396_rec17072019.csv	2019-07-15 02:01:45	15/07/2019	02:01:45	-0.1563	-0.1407	0.9378	6215396	6215396_20190704_221003_20190715_114503
6215396_rec17072019.csv	2019-07-15 02:01:46	15/07/2019	02:01:46	-0.2032	-0.1407	1.016	6215396	6215396_20190704_221003_20190715_114503
6215396_rec17072019.csv	2019-07-15 02:01:46	15/07/2019	02:01:46	-0.237	-0.1219	1.0497	6215396	6215396_20190704_221003_20190715_114503
6215396_rec17072019.csv	2019-07-15 02:01:46	15/07/2019	02:01:46	-0.2945	-0.0456	1.1135	6215396	6215396_20190704_221003_20190715_114503
6215396_rec17072019.csv	2019-07-15 02:01:46	15/07/2019	02:01:46	-0.262	-0.0294	1.1566	6215396	6215396_20190704_221003_20190715_114503
6215396_rec17072019.csv	2019-07-15 02:01:46	15/07/2019	02:01:46	-0.2345	-0.0181	1.1541	6215396	6215396_20190704_221003_20190715_114503
6215396_rec17072019.csv	2019-07-15 02:01:46	15/07/2019	02:01:46	-0.2251	-0.0344	1.1285	6215396	6215396_20190704_221003_20190715_114503
6215396_rec17072019.csv	2019-07-15 02:01:46	15/07/2019	02:01:46	-0.1801	-0.0619	1.0597	6215396	6215396_20190704_221003_20190715_114503
6215396_rec17072019.csv	2019-07-15 02:01:46	15/07/2019	02:01:46	-0.1475	-0.1094	0.9741	6215396	6215396_20190704_221003_20190715_114503
6215396_rec17072019.csv	2019-07-15 02:01:46	15/07/2019	02:01:46	-0.11	-0.1044	0.8815	6215396	6215396_20190704_221003_20190715_114503
6215396_rec17072019.csv	2019-07-15 02:01:46	15/07/2019	02:01:46	-0.0669	-0.0825	0.8171	6215396	6215396_20190704_221003_20190715_114503
6215396_rec17072019.csv	2019-07-15 02:01:46	15/07/2019	02:01:46	-0.0344	-0.0563	0.8096	6215396	6215396_20190704_221003_20190715_114503
6215396_rec17072019.csv	2019-07-15 02:01:46	15/07/2019	02:01:46	-0.0156	-0.0469	0.8146	6215396	6215396_20190704_221003_20190715_114503
6215396_rec17072019.csv	2019-07-15 02:01:46	15/07/2019	02:01:46	-0.0231	-0.0169	0.8121	6215396	6215396_20190704_221003_20190715_114503
6215396_rec17072019.csv	2019-07-15 02:01:46	15/07/2019	02:01:46	-0.0475	0.0319	0.8772	6215396	6215396_20190704_221003_20190715_114503
6215396_rec17072019.csv	2019-07-15 02:01:46	15/07/2019	02:01:46	-0.08	0.0294	0.9484	6215396	6215396_20190704_221003_20190715_114503
6215396_rec17072019.csv	2019-07-15 02:01:46	15/07/2019	02:01:46	-0.1313	-0.0031	1.016	6215396	6215396_20190704_221003_20190715_114503
6215396_rec17072019.csv	2019-07-15 02:01:46	15/07/2019	02:01:46	-0.1763	-0.0656	1.0872	6215396	6215396_20190704_221003_20190715_114503
6215396_rec17072019.csv	2019-07-15 02:01:46	15/07/2019	02:01:46	-0.2194	-0.115	1.1416	6215396	6215396_20190704_221003_20190715_114503
6215396_rec17072019.csv	2019-07-15 02:01:46	15/07/2019	02:01:46	-0.257	-0.1363	1.1679	6215396	6215396_20190704_221003_20190715_114503
6215396_rec17072019.csv	2019-07-15 02:01:46	15/07/2019	02:01:46	-0.2182	-0.105	1.1485	6215396	6215396_20190704_221003_20190715_114503
6215396_rec17072019.csv	2019-07-15 02:01:46	15/07/2019	02:01:46	-0.1407	-0.0938	1.116	6215396	6215396_20190704_221003_20190715_114503
6215396_rec17072019.csv	2019-07-15 02:01:46	15/07/2019	02:01:46	-0.0857	-0.0675	1.0703	6215396	6215396_20190704_221003_20190715_114503
6215396_rec17072019.csv	2019-07-15 02:01:46	15/07/2019	02:01:46	-0.1194	-0.1175	1.0353	6215396	6215396_20190704_221003_20190715_114503
6215396_rec17072019.csv	2019-07-15 02:01:46	15/07/2019	02:01:46	-0.125	-0.1826	0.9741	6215396	6215396_20190704_221003_20190715_114503
6215396_rec17072019.csv	2019-07-15 02:01:46	15/07/2019	02:01:46	-0.125	-0.2188	0.9534	6215396	6215396_20190704_221003_20190715_114503
6215396_rec17072019.csv	2019-07-15 02:01:47	15/07/2019	02:01:47	-0.1407	-0.1876	0.9222	6215396	6215396_20190704_221003_20190715_114503
6215396_rec17072019.csv	2019-07-15 02:01:47	15/07/2019	02:01:47	-0.1407	-0.2032	0.8753	6215396	6215396_20190704_221003_20190715_114503
6215396_rec17072019.csv	2019-07-15 02:01:47	15/07/2019	02:01:47	-0.0938	-0.1407	0.8909	6215396	6215396_20190704_221003_20190715_114503
6215396_rec17072019.csv	2019-07-15 02:01:47	15/07/2019	02:01:47	-0.125	-0.0938	0.8753	6215396	6215396_20190704_221003_20190715_114503
6215396_rec17072019.csv	2019-07-15 02:01:47	15/07/2019	02:01:47	-0.125	-0.0782	0.8597	6215396	6215396_20190704_221003_20190715_114503
6215396_rec17072019.csv	2019-07-15 02:01:47	15/07/2019	02:01:47	-0.125	-0.0313	0.9065	6215396	6215396_20190704_221003_20190715_114503
6215396_rec17072019.csv	2019-07-15 02:01:47	15/07/2019	02:01:47	-0.1876	-0.0156	0.9534	6215396	6215396_20190704_221003_20190715_114503
6215396_rec17072019.csv	2019-07-15 02:01:47	15/07/2019	02:01:47	-0.2188	-0.0156	0.9691	6215396	6215396_20190704_221003_20190715_114503
6215396_rec17072019.csv	2019-07-15 02:01:47	15/07/2019	02:01:47	-0.2345	0	1.016	6215396	6215396_20190704_221003_20190715_114503
6215396_rec17072019.csv	2019-07-15 02:01:47	15/07/2019	02:01:47	-0.297	-0.0469	1.0628	6215396	6215396_20190704_221003_20190715_114503
6215396_rec17072019.csv	2019-07-15 02:01:47	15/07/2019	02:01:47	-0.2501	-0.1407	1.0785	6215396	6215396_20190704_221003_20190715_114503
6215396_rec17072019.csv	2019-07-15 02:01:47	15/07/2019	02:01:47	-0.2188	-0.0938	1.1254	6215396	6215396_20190704_221003_20190715_114503
6215396_rec17072019.csv	2019-07-15 02:01:47	15/07/2019	02:01:47	-0.1719	-0.1094	1.1254	6215396	6215396_20190704_221003_20190715_114503
6215396_rec17072019.csv	2019-07-15 02:01:47	15/07/2019	02:01:47	-0.1563	-0.1094	1.0785	6215396	6215396_20190704_221003_20190715_114503
6215396_rec17072019.csv	2019-07-15 02:01:47	15/07/2019	02:01:47	-0.125	-0.1407	1.0316	6215396	6215396_20190704_221003_20190715_114503
6215396_rec17072019.csv	2019-07-15 02:01:47	15/07/2019	02:01:47	-0.0782	-0.125	0.9534	6215396	6215396_20190704_221003_20190715_114503
6215396_rec17072019.csv	2019-07-15 02:01:47	15/07/2019	02:01:47	-0.0625	-0.1407	0.9065	6215396	6215396_20190704_221003_20190715_114503
6215396_rec17072019.csv	2019-07-15 02:01:47	15/07/2019	02:01:47	-0.0469	-0.125	0.8597	6215396	6215396_20190704_221003_20190715_114503
6215396_rec17072019.csv	2019-07-15 02:01:47	15/07/2019	02:01:47	-0.0625	-0.0782	0.844	6215396	6215396_20190704_221003_20190715_114503
6215396_rec17072019.csv	2019-07-15 02:01:47	15/07/2019	02:01:47	-0.0313	0	0.8753	6215396	6215396_20190704_221003_20190715_114503
6215396_rec17072019.csv	2019-07-15 02:01:47	15/07/2019	02:01:47	-0.0782	0	0.9222	6215396	6215396_20190704_221003_20190715_114503
6215396_rec17072019.csv	2019-07-15 02:01:47	15/07/2019	02:01:47	-0.125	-0.0156	0.9691	6215396	6215396_20190704_221003_20190715_114503
6215396_rec17072019.csv	2019-07-15 02:01:47	15/07/2019	02:01:47	-0.2188	0	1.0628	6215396	6215396_20190704_221003_20190715_114503
6215396_rec17072019.csv	2019-07-15 02:01:47	15/07/2019	02:01:47	-0.2501	-0.0469	1.1566	6215396	6215396_20190704_221003_20190715_114503
6215396_rec17072019.csv	2019-07-15 02:01:47	15/07/2019	02:01:47	-0.2813	-0.0938	1.1879	6215396	6215396_20190704_221003_20190715_114503
6215396_rec17072019.csv	2019-07-15 02:01:48	15/07/2019	02:01:48	-0.3126	-0.1094	1.2191	6215396	6215396_20190704_221003_20190715_114503
6215396_rec17072019.csv	2019-07-15 02:01:48	15/07/2019	02:01:48	-0.2813	-0.125	1.2191	6215396	6215396_20190704_221003_20190715_114503
6215396_rec17072019.csv	2019-07-15 02:01:48	15/07/2019	02:01:48	-0.2345	-0.125	1.2191	6215396	6215396_20190704_221003_20190715_114503
6215396_rec17072019.csv	2019-07-15 02:01:48	15/07/2019	02:01:48	-0.2188	-0.1407	1.1723	6215396	6215396_20190704_221003_20190715_114503
6215396_rec17072019.csv	2019-07-15 02:01:48	15/07/2019	02:01:48	-0.1876	-0.1719	1.1566	6215396	6215396_20190704_221003_20190715_114503
6215396_rec17072019.csv	2019-07-15 02:01:48	15/07/2019	02:01:48	-0.1719	-0.1094	1.1254	6215396	6215396_20190704_221003_20190715_114503
6215396_rec17072019.csv	2019-07-15 02:01:48	15/07/2019	02:01:48	-0.1563	-0.0938	1.1097	6215396	6215396_20190704_221003_20190715_114503
6215396_rec17072019.csv	2019-07-15 02:01:48	15/07/2019	02:01:48	-0.1563	-0.0313	1.1254	6215396	6215396_20190704_221003_20190715_114503
6215396_rec17072019.csv	2019-07-15 02:01:48	15/07/2019	02:01:48	-0.1563	-0.0156	1.1254	6215396	6215396_20190704_221003_20190715_114503
6215396_rec17072019.csv	2019-07-15 02:01:48	15/07/2019	02:01:48	-0.1719	-0.0156	1.1097	6215396	6215396_20190704_221003_20190715_114503
6215396_rec17072019.csv	2019-07-15 02:01:48	15/07/2019	02:01:48	-0.1876	0	1.1254	6215396	6215396_20190704_221003_20190715_114503
6215396_rec17072019.csv	2019-07-15 02:01:48	15/07/2019	02:01:48	-0.1407	-0.0469	1.0941	6215396	6215396_20190704_221003_20190715_114503
6215396_rec17072019.csv	2019-07-15 02:01:48	15/07/2019	02:01:48	-0.1563	-0.0938	1.0628	6215396	6215396_20190704_221003_20190715_114503
6215396_rec17072019.csv	2019-07-15 02:01:48	15/07/2019	02:01:48	-0.1719	-0.1094	1.0316	6215396	6215396_20190704_221003_20190715_114503
6215396_rec17072019.csv	2019-07-15 02:01:48	15/07/2019	02:01:48	-0.125	-0.1094	0.9378	6215396	6215396_20190704_221003_20190715_114503
6215396_rec17072019.csv	2019-07-15 02:01:48	15/07/2019	02:01:48	-0.1094	-0.1094	0.8753	6215396	6215396_20190704_221003_20190715_114503
6215396_rec17072019.csv	2019-07-15 02:01:48	15/07/2019	02:01:48	-0.0938	-0.0782	0.7659	6215396	6215396_20190704_221003_20190715_114503
6215396_rec17072019.csv	2019-07-15 02:01:48	15/07/2019	02:01:48	-0.0782	-0.0782	0.7346	6215396	6215396_20190704_221003_20190715_114503
6215396_rec17072019.csv	2019-07-15 02:01:48	15/07/2019	02:01:48	-0.0469	-0.0938	0.7034	6215396	6215396_20190704_221003_20190715_114503
6215396_rec17072019.csv	2019-07-15 02:01:48	15/07/2019	02:01:48	-0.0625	-0.0625	0.7034	6215396	6215396_20190704_221003_20190715_114503
6215396_rec17072019.csv	2019-07-15 02:01:48	15/07/2019	02:01:48	-0.0469	-0.0469	0.7346	6215396	6215396_20190704_221003_20190715_114503
6215396_rec17072019.csv	2019-07-15 02:01:48	15/07/2019	02:01:48	-0.1094	-0.0469	0.8128	6215396	6215396_20190704_221003_20190715_114503
6215396_rec17072019.csv	2019-07-15 02:01:48	15/07/2019	02:01:48	-0.1407	-0.0313	0.8284	6215396	6215396_20190704_221003_20190715_114503
6215396_rec17072019.csv	2019-07-15 02:01:48	15/07/2019	02:01:48	-0.125	-0.0469	0.9065	6215396	6215396_20190704_221003_20190715_114503
6215396_rec17072019.csv	2019-07-15 02:01:48	15/07/2019	02:01:48	-0.1563	-0.0469	0.9378	6215396	6215396_20190704_221003_20190715_114503
6215396_rec17072019.csv	2019-07-15 02:01:49	15/07/2019	02:01:49	-0.125	-0.0469	0.9378	6215396	6215396_20190704_221003_20190715_114503
6215396_rec17072019.csv	2019-07-15 02:01:49	15/07/2019	02:01:49	-0.1407	-0.0938	0.9534	6215396	6215396_20190704_221003_20190715_114503
6215396_rec17072019.csv	2019-07-15 02:01:49	15/07/2019	02:01:49	-0.125	-0.0313	0.8753	6215396	6215396_20190704_221003_20190715_114503
6215396_rec17072019.csv	2019-07-15 02:01:49	15/07/2019	02:01:49	-0.125	-0.0625	0.7971	6215396	6215396_20190704_221003_20190715_114503
6215396_rec17072019.csv	2019-07-15 02:01:49	15/07/2019	02:01:49	-0.1094	-0.0625	0.7659	6215396	6215396_20190704_221003_20190715_114503
6215396_rec17072019.csv	2019-07-15 02:01:49	15/07/2019	02:01:49	-0.0938	-0.0156	0.7346	6215396	6215396_20190704_221003_20190715_114503
6215396_rec17072019.csv	2019-07-15 02:01:49	15/07/2019	02:01:49	-0.1563	-0.0938	0.8284	6215396	6215396_20190704_221003_20190715_114503
6215396_rec17072019.csv	2019-07-15 02:01:49	15/07/2019	02:01:49	-0.1563	-0.125	0.9065	6215396	6215396_20190704_221003_20190715_114503
6215396_rec17072019.csv	2019-07-15 02:01:49	15/07/2019	02:01:49	-0.1876	-0.1407	1.0003	6215396	6215396_20190704_221003_20190715_114503
6215396_rec17072019.csv	2019-07-15 02:01:49	15/07/2019	02:01:49	-0.2188	-0.125	1.1254	6215396	6215396_20190704_221003_20190715_114503
6215396_rec17072019.csv	2019-07-15 02:01:49	15/07/2019	02:01:49	-0.2345	-0.0938	1.2035	6215396	6215396_20190704_221003_20190715_114503
6215396_rec17072019.csv	2019-07-15 02:01:49	15/07/2019	02:01:49	-0.2501	-0.0782	1.2504	6215396	6215396_20190704_221003_20190715_114503
6215396_rec17072019.csv	2019-07-15 02:01:49	15/07/2019	02:01:49	-0.2188	-0.0469	1.2348	6215396	6215396_20190704_221003_20190715_114503
6215396_rec17072019.csv	2019-07-15 02:01:49	15/07/2019	02:01:49	-0.1563	-0.0938	1.1879	6215396	6215396_20190704_221003_20190715_114503
6215396_rec17072019.csv	2019-07-15 02:01:49	15/07/2019	02:01:49	-0.1094	-0.1094	1.141	6215396	6215396_20190704_221003_20190715_114503
6215396_rec17072019.csv	2019-07-15 02:01:49	15/07/2019	02:01:49	-0.0625	-0.125	1.0472	6215396	6215396_20190704_221003_20190715_114503
6215396_rec17072019.csv	2019-07-15 02:01:49	15/07/2019	02:01:49	-0.0469	-0.1719	1.0628	6215396	6215396_20190704_221003_20190715_114503
6215396_rec17072019.csv	2019-07-15 02:01:49	15/07/2019	02:01:49	-0.0156	-0.1719	1.0785	6215396	6215396_20190704_221003_20190715_114503
6215396_rec17072019.csv	2019-07-15 02:01:49	15/07/2019	02:01:49	-0.0313	-0.1719	1.0628	6215396	6215396_20190704_221003_20190715_114503
6215396_rec17072019.csv	2019-07-15 02:01:49	15/07/2019	02:01:49	-0.1094	-0.1094	1.0941	6215396	6215396_20190704_221003_20190715_114503
6215396_rec17072019.csv	2019-07-15 02:01:49	15/07/2019	02:01:49	-0.1719	-0.0625	1.1097	6215396	6215396_20190704_221003_20190715_114503
6215396_rec17072019.csv	2019-07-15 02:01:49	15/07/2019	02:01:49	-0.2188	-0.0313	1.1566	6215396	6215396_20190704_221003_20190715_114503
6215396_rec17072019.csv	2019-07-15 02:01:49	15/07/2019	02:01:49	-0.2657	-0.0469	1.1566	6215396	6215396_20190704_221003_20190715_114503
6215396_rec17072019.csv	2019-07-15 02:01:49	15/07/2019	02:01:49	-0.2501	-0.0782	1.0785	6215396	6215396_20190704_221003_20190715_114503
6215396_rec17072019.csv	2019-07-15 02:01:49	15/07/2019	02:01:49	-0.2188	-0.0938	1.0785	6215396	6215396_20190704_221003_20190715_114503
6215396_rec17072019.csv	2019-07-15 02:01:50	15/07/2019	02:01:50	-0.2188	-0.0782	1.0941	6215396	6215396_20190704_221003_20190715_114503
6215396_rec17072019.csv	2019-07-15 02:01:50	15/07/2019	02:01:50	-0.1876	-0.1094	1.0003	6215396	6215396_20190704_221003_20190715_114503
6215396_rec17072019.csv	2019-07-15 02:01:50	15/07/2019	02:01:50	-0.1407	-0.125	0.9691	6215396	6215396_20190704_221003_20190715_114503
6215396_rec17072019.csv	2019-07-15 02:01:50	15/07/2019	02:01:50	-0.0938	-0.1407	0.9222	6215396	6215396_20190704_221003_20190715_114503
6215396_rec17072019.csv	2019-07-15 02:01:50	15/07/2019	02:01:50	-0.0625	-0.1563	0.8597	6215396	6215396_20190704_221003_20190715_114503
6215396_rec17072019.csv	2019-07-15 02:01:50	15/07/2019	02:01:50	-0.0313	-0.1094	0.8284	6215396	6215396_20190704_221003_20190715_114503
6215396_rec17072019.csv	2019-07-15 02:01:50	15/07/2019	02:01:50	-0.0156	-0.0469	0.7815	6215396	6215396_20190704_221003_20190715_114503
6215396_rec17072019.csv	2019-07-15 02:01:50	15/07/2019	02:01:50	-0.0313	-0.0156	0.7815	6215396	6215396_20190704_221003_20190715_114503
6215396_rec17072019.csv	2019-07-15 02:01:50	15/07/2019	02:01:50	-0.0625	0	0.8284	6215396	6215396_20190704_221003_20190715_114503
6215396_rec17072019.csv	2019-07-15 02:01:50	15/07/2019	02:01:50	-0.1094	-0.125	0.8909	6215396	6215396_20190704_221003_20190715_114503
6215396_rec17072019.csv	2019-07-15 02:01:50	15/07/2019	02:01:50	-0.1563	-0.1719	1.0003	6215396	6215396_20190704_221003_20190715_114503
6215396_rec17072019.csv	2019-07-15 02:01:50	15/07/2019	02:01:50	-0.2188	-0.1719	0.9847	6215396	6215396_20190704_221003_20190715_114503
6215396_rec17072019.csv	2019-07-15 02:01:50	15/07/2019	02:01:50	-0.2032	-0.1563	1.0628	6215396	6215396_20190704_221003_20190715_114503
6215396_rec17072019.csv	2019-07-15 02:01:50	15/07/2019	02:01:50	-0.2032	-0.1876	1.141	6215396	6215396_20190704_221003_20190715_114503
6215396_rec17072019.csv	2019-07-15 02:01:50	15/07/2019	02:01:50	-0.2032	-0.1876	1.1097	6215396	6215396_20190704_221003_20190715_114503
6215396_rec17072019.csv	2019-07-15 02:01:50	15/07/2019	02:01:50	-0.2188	-0.2032	1.141	6215396	6215396_20190704_221003_20190715_114503
6215396_rec17072019.csv	2019-07-15 02:01:50	15/07/2019	02:01:50	-0.2032	-0.1407	1.1254	6215396	6215396_20190704_221003_20190715_114503
6215396_rec17072019.csv	2019-07-15 02:01:50	15/07/2019	02:01:50	-0.125	-0.125	0.9065	6215396	6215396_20190704_221003_20190715_114503
6215396_rec17072019.csv	2019-07-15 02:01:50	15/07/2019	02:01:50	-0.125	-0.0782	0.9222	6215396	6215396_20190704_221003_20190715_114503
6215396_rec17072019.csv	2019-07-15 02:01:50	15/07/2019	02:01:50	-0.0469	-0.0938	0.7659	6215396	6215396_20190704_221003_20190715_114503
6215396_rec17072019.csv	2019-07-15 02:01:50	15/07/2019	02:01:50	0.0938	-0.0156	0.8128	6215396	6215396_20190704_221003_20190715_114503
6215396_rec17072019.csv	2019-07-15 02:01:50	15/07/2019	02:01:50	0.0938	-0.1094	0.7971	6215396	6215396_20190704_221003_20190715_114503
6215396_rec17072019.csv	2019-07-15 02:01:50	15/07/2019	02:01:50	0.0156	-0.0938	0.7815	6215396	6215396_20190704_221003_20190715_114503
6215396_rec17072019.csv	2019-07-15 02:01:50	15/07/2019	02:01:50	-0.0156	-0.0782	0.7971	6215396	6215396_20190704_221003_20190715_114503
6215396_rec17072019.csv	2019-07-15 02:01:50	15/07/2019	02:01:50	-0.0156	-0.1094	0.8284	6215396	6215396_20190704_221003_20190715_114503
6215396_rec17072019.csv	2019-07-15 02:01:51	15/07/2019	02:01:51	0	-0.0938	0.9222	6215396	6215396_20190704_221003_20190715_114503
6215396_rec17072019.csv	2019-07-15 02:01:51	15/07/2019	02:01:51	-0.0938	-0.0938	1.0316	6215396	6215396_20190704_221003_20190715_114503
6215396_rec17072019.csv	2019-07-15 02:01:51	15/07/2019	02:01:51	-0.1407	-0.2032	1.1254	6215396	6215396_20190704_221003_20190715_114503
6215396_rec17072019.csv	2019-07-15 02:01:51	15/07/2019	02:01:51	-0.1876	-0.2501	1.2348	6215396	6215396_20190704_221003_20190715_114503
6215396_rec17072019.csv	2019-07-15 02:01:51	15/07/2019	02:01:51	-0.2501	-0.2188	1.2817	6215396	6215396_20190704_221003_20190715_114503
6215396_rec17072019.csv	2019-07-15 02:01:51	15/07/2019	02:01:51	-0.2657	-0.1719	1.2973	6215396	6215396_20190704_221003_20190715_114503
6215396_rec17072019.csv	2019-07-15 02:01:51	15/07/2019	02:01:51	-0.2345	-0.1563	1.2504	6215396	6215396_20190704_221003_20190715_114503
6215396_rec17072019.csv	2019-07-15 02:01:51	15/07/2019	02:01:51	-0.2345	-0.1563	1.141	6215396	6215396_20190704_221003_20190715_114503
6215396_rec17072019.csv	2019-07-15 02:01:51	15/07/2019	02:01:51	-0.1563	-0.1094	1.0472	6215396	6215396_20190704_221003_20190715_114503
6215396_rec17072019.csv	2019-07-15 02:01:51	15/07/2019	02:01:51	-0.1407	-0.0782	0.9534	6215396	6215396_20190704_221003_20190715_114503
6215396_rec17072019.csv	2019-07-15 02:01:51	15/07/2019	02:01:51	-0.1094	-0.0625	0.9065	6215396	6215396_20190704_221003_20190715_114503
6215396_rec17072019.csv	2019-07-15 02:01:51	15/07/2019	02:01:51	-0.0938	-0.0782	0.8753	6215396	6215396_20190704_221003_20190715_114503
6215396_rec17072019.csv	2019-07-15 02:01:51	15/07/2019	02:01:51	-0.0938	-0.125	0.844	6215396	6215396_20190704_221003_20190715_114503
6215396_rec17072019.csv	2019-07-15 02:01:51	15/07/2019	02:01:51	-0.0782	-0.1407	0.8753	6215396	6215396_20190704_221003_20190715_114503
6215396_rec17072019.csv	2019-07-15 02:01:51	15/07/2019	02:01:51	-0.0938	-0.1407	0.8597	6215396	6215396_20190704_221003_20190715_114503
6215396_rec17072019.csv	2019-07-15 02:01:51	15/07/2019	02:01:51	-0.0625	-0.0938	0.8753	6215396	6215396_20190704_221003_20190715_114503
6215396_rec17072019.csv	2019-07-15 02:01:51	15/07/2019	02:01:51	-0.0625	-0.0938	0.8909	6215396	6215396_20190704_221003_20190715_114503
6215396_rec17072019.csv	2019-07-15 02:01:51	15/07/2019	02:01:51	-0.0625	-0.0469	0.844	6215396	6215396_20190704_221003_20190715_114503
6215396_rec17072019.csv	2019-07-15 02:01:51	15/07/2019	02:01:51	-0.0469	-0.0625	0.8128	6215396	6215396_20190704_221003_20190715_114503
6215396_rec17072019.csv	2019-07-15 02:01:51	15/07/2019	02:01:51	-0.0469	-0.0782	0.7659	6215396	6215396_20190704_221003_20190715_114503
6215396_rec17072019.csv	2019-07-15 02:01:51	15/07/2019	02:01:51	-0.125	-0.0938	0.7815	6215396	6215396_20190704_221003_20190715_114503
6215396_rec17072019.csv	2019-07-15 02:01:51	15/07/2019	02:01:51	-0.1563	-0.1094	0.8284	6215396	6215396_20190704_221003_20190715_114503
6215396_rec17072019.csv	2019-07-15 02:01:51	15/07/2019	02:01:51	-0.2501	-0.0625	0.8753	6215396	6215396_20190704_221003_20190715_114503
6215396_rec17072019.csv	2019-07-15 02:01:51	15/07/2019	02:01:51	-0.2501	-0.0469	0.9378	6215396	6215396_20190704_221003_20190715_114503
6215396_rec17072019.csv	2019-07-15 02:01:51	15/07/2019	02:01:51	-0.2657	-0.0938	0.9534	6215396	6215396_20190704_221003_20190715_114503
6215396_rec17072019.csv	2019-07-15 02:01:52	15/07/2019	02:01:52	-0.2501	-0.1563	1.0003	6215396	6215396_20190704_221003_20190715_114503
6215396_rec17072019.csv	2019-07-15 02:01:52	15/07/2019	02:01:52	-0.2188	-0.1719	1.0003	6215396	6215396_20190704_221003_20190715_114503
6215396_rec17072019.csv	2019-07-15 02:01:52	15/07/2019	02:01:52	-0.1563	-0.1563	1.016	6215396	6215396_20190704_221003_20190715_114503
6215396_rec17072019.csv	2019-07-15 02:01:52	15/07/2019	02:01:52	-0.1094	-0.125	1.016	6215396	6215396_20190704_221003_20190715_114503
6215396_rec17072019.csv	2019-07-15 02:01:52	15/07/2019	02:01:52	-0.0782	-0.0938	1.0003	6215396	6215396_20190704_221003_20190715_114503
6215396_rec17072019.csv	2019-07-15 02:01:52	15/07/2019	02:01:52	-0.0313	-0.1094	0.9847	6215396	6215396_20190704_221003_20190715_114503
6215396_rec17072019.csv	2019-07-15 02:01:52	15/07/2019	02:01:52	-0.0625	-0.0938	0.9847	6215396	6215396_20190704_221003_20190715_114503
6215396_rec17072019.csv	2019-07-15 02:01:52	15/07/2019	02:01:52	-0.1094	-0.0938	1.016	6215396	6215396_20190704_221003_20190715_114503
6215396_rec17072019.csv	2019-07-15 02:01:52	15/07/2019	02:01:52	-0.1563	-0.0625	1.0316	6215396	6215396_20190704_221003_20190715_114503
6215396_rec17072019.csv	2019-07-15 02:01:52	15/07/2019	02:01:52	-0.1407	-0.0782	1.016	6215396	6215396_20190704_221003_20190715_114503
6215396_rec17072019.csv	2019-07-15 02:01:52	15/07/2019	02:01:52	-0.1719	-0.0938	1.0628	6215396	6215396_20190704_221003_20190715_114503
6215396_rec17072019.csv	2019-07-15 02:01:52	15/07/2019	02:01:52	-0.1563	-0.1094	1.0316	6215396	6215396_20190704_221003_20190715_114503
6215396_rec17072019.csv	2019-07-15 02:01:52	15/07/2019	02:01:52	-0.125	-0.0938	1.0316	6215396	6215396_20190704_221003_20190715_114503
6215396_rec17072019.csv	2019-07-15 02:01:52	15/07/2019	02:01:52	-0.1563	-0.0938	1.016	6215396	6215396_20190704_221003_20190715_114503
6215396_rec17072019.csv	2019-07-15 02:01:52	15/07/2019	02:01:52	-0.125	-0.0782	1.0003	6215396	6215396_20190704_221003_20190715_114503
6215396_rec17072019.csv	2019-07-15 02:01:52	15/07/2019	02:01:52	-0.125	-0.0938	0.9847	6215396	6215396_20190704_221003_20190715_114503
6215396_rec17072019.csv	2019-07-15 02:01:52	15/07/2019	02:01:52	-0.125	-0.0782	1.0003	6215396	6215396_20190704_221003_20190715_114503
6215396_rec17072019.csv	2019-07-15 02:01:52	15/07/2019	02:01:52	-0.1407	-0.0782	0.9691	6215396	6215396_20190704_221003_20190715_114503
6215396_rec17072019.csv	2019-07-15 02:01:52	15/07/2019	02:01:52	-0.1563	-0.125	0.9691	6215396	6215396_20190704_221003_20190715_114503
6215396_rec17072019.csv	2019-07-15 02:01:52	15/07/2019	02:01:52	-0.1407	-0.1094	0.9378	6215396	6215396_20190704_221003_20190715_114503
6215396_rec17072019.csv	2019-07-15 02:01:52	15/07/2019	02:01:52	-0.1407	-0.1094	0.8909	6215396	6215396_20190704_221003_20190715_114503
6215396_rec17072019.csv	2019-07-15 02:01:52	15/07/2019	02:01:52	-0.1407	-0.0782	0.8597	6215396	6215396_20190704_221003_20190715_114503
6215396_rec17072019.csv	2019-07-15 02:01:52	15/07/2019	02:01:52	-0.125	-0.0782	0.844	6215396	6215396_20190704_221003_20190715_114503
6215396_rec17072019.csv	2019-07-15 02:01:52	15/07/2019	02:01:52	-0.125	-0.0782	0.8597	6215396	6215396_20190704_221003_20190715_114503
6215396_rec17072019.csv	2019-07-15 02:01:52	15/07/2019	02:01:52	-0.0938	-0.1094	0.9222	6215396	6215396_20190704_221003_20190715_114503
6215396_rec17072019.csv	2019-07-15 02:01:53	15/07/2019	02:01:53	-0.1407	-0.125	0.9691	6215396	6215396_20190704_221003_20190715_114503
6215396_rec17072019.csv	2019-07-15 02:01:53	15/07/2019	02:01:53	-0.125	-0.1719	1.0003	6215396	6215396_20190704_221003_20190715_114503
6215396_rec17072019.csv	2019-07-15 02:01:53	15/07/2019	02:01:53	-0.1094	-0.1719	1.0472	6215396	6215396_20190704_221003_20190715_114503
6215396_rec17072019.csv	2019-07-15 02:01:53	15/07/2019	02:01:53	-0.1094	-0.1563	1.0316	6215396	6215396_20190704_221003_20190715_114503
6215396_rec17072019.csv	2019-07-15 02:01:53	15/07/2019	02:01:53	-0.1094	-0.1563	1.0785	6215396	6215396_20190704_221003_20190715_114503
6215396_rec17072019.csv	2019-07-15 02:01:53	15/07/2019	02:01:53	-0.125	-0.1563	1.0941	6215396	6215396_20190704_221003_20190715_114503
6215396_rec17072019.csv	2019-07-15 02:01:53	15/07/2019	02:01:53	-0.1563	-0.1407	1.1254	6215396	6215396_20190704_221003_20190715_114503
6215396_rec17072019.csv	2019-07-15 02:01:53	15/07/2019	02:01:53	-0.2032	-0.0938	1.1566	6215396	6215396_20190704_221003_20190715_114503
6215396_rec17072019.csv	2019-07-15 02:01:53	15/07/2019	02:01:53	-0.2188	-0.0782	1.1254	6215396	6215396_20190704_221003_20190715_114503
6215396_rec17072019.csv	2019-07-15 02:01:53	15/07/2019	02:01:53	-0.2501	-0.0782	1.141	6215396	6215396_20190704_221003_20190715_114503
6215396_rec17072019.csv	2019-07-15 02:01:53	15/07/2019	02:01:53	-0.2345	-0.1094	1.141	6215396	6215396_20190704_221003_20190715_114503
6215396_rec17072019.csv	2019-07-15 02:01:53	15/07/2019	02:01:53	-0.2501	-0.1407	1.141	6215396	6215396_20190704_221003_20190715_114503
6215396_rec17072019.csv	2019-07-15 02:01:53	15/07/2019	02:01:53	-0.2188	-0.125	1.1566	6215396	6215396_20190704_221003_20190715_114503
6215396_rec17072019.csv	2019-07-15 02:01:53	15/07/2019	02:01:53	-0.1719	-0.1407	1.1566	6215396	6215396_20190704_221003_20190715_114503
6215396_rec17072019.csv	2019-07-15 02:01:53	15/07/2019	02:01:53	-0.1094	-0.1407	1.0785	6215396	6215396_20190704_221003_20190715_114503
6215396_rec17072019.csv	2019-07-15 02:01:53	15/07/2019	02:01:53	-0.0938	-0.1563	1.0472	6215396	6215396_20190704_221003_20190715_114503
6215396_rec17072019.csv	2019-07-15 02:01:53	15/07/2019	02:01:53	-0.0782	-0.1407	1.0472	6215396	6215396_20190704_221003_20190715_114503
6215396_rec17072019.csv	2019-07-15 02:01:53	15/07/2019	02:01:53	-0.0625	-0.1407	1.0003	6215396	6215396_20190704_221003_20190715_114503
6215396_rec17072019.csv	2019-07-15 02:01:53	15/07/2019	02:01:53	-0.1094	-0.1094	1.016	6215396	6215396_20190704_221003_20190715_114503
6215396_rec17072019.csv	2019-07-15 02:01:53	15/07/2019	02:01:53	-0.125	-0.0938	1.016	6215396	6215396_20190704_221003_20190715_114503
6215396_rec17072019.csv	2019-07-15 02:01:53	15/07/2019	02:01:53	-0.1876	-0.0782	1.0316	6215396	6215396_20190704_221003_20190715_114503
6215396_rec17072019.csv	2019-07-15 02:01:53	15/07/2019	02:01:53	-0.2188	-0.1094	1.0472	6215396	6215396_20190704_221003_20190715_114503
6215396_rec17072019.csv	2019-07-15 02:01:53	15/07/2019	02:01:53	-0.2032	-0.1563	1.0472	6215396	6215396_20190704_221003_20190715_114503
6215396_rec17072019.csv	2019-07-15 02:01:53	15/07/2019	02:01:53	-0.2032	-0.2032	1.0316	6215396	6215396_20190704_221003_20190715_114503
6215396_rec17072019.csv	2019-07-15 02:01:53	15/07/2019	02:01:53	-0.1407	-0.2032	0.9847	6215396	6215396_20190704_221003_20190715_114503
6215396_rec17072019.csv	2019-07-15 02:01:54	15/07/2019	02:01:54	-0.125	-0.2032	0.9847	6215396	6215396_20190704_221003_20190715_114503
6215396_rec17072019.csv	2019-07-15 02:01:54	15/07/2019	02:01:54	-0.0938	-0.2188	0.9378	6215396	6215396_20190704_221003_20190715_114503
6215396_rec17072019.csv	2019-07-15 02:01:54	15/07/2019	02:01:54	-0.0156	-0.125	0.9378	6215396	6215396_20190704_221003_20190715_114503
6215396_rec17072019.csv	2019-07-15 02:01:54	15/07/2019	02:01:54	-0.0156	-0.1094	0.9534	6215396	6215396_20190704_221003_20190715_114503
6215396_rec17072019.csv	2019-07-15 02:01:54	15/07/2019	02:01:54	-0.0156	-0.0469	0.9378	6215396	6215396_20190704_221003_20190715_114503
6215396_rec17072019.csv	2019-07-15 02:01:54	15/07/2019	02:01:54	-0.0469	-0.0469	0.9847	6215396	6215396_20190704_221003_20190715_114503
6215396_rec17072019.csv	2019-07-15 02:01:54	15/07/2019	02:01:54	-0.1094	-0.0313	1.0003	6215396	6215396_20190704_221003_20190715_114503
6215396_rec17072019.csv	2019-07-15 02:01:54	15/07/2019	02:01:54	-0.1876	-0.1094	1.0785	6215396	6215396_20190704_221003_20190715_114503
6215396_rec17072019.csv	2019-07-15 02:01:54	15/07/2019	02:01:54	-0.2345	-0.125	1.0941	6215396	6215396_20190704_221003_20190715_114503
6215396_rec17072019.csv	2019-07-15 02:01:54	15/07/2019	02:01:54	-0.297	-0.1719	1.1566	6215396	6215396_20190704_221003_20190715_114503
6215396_rec17072019.csv	2019-07-15 02:01:54	15/07/2019	02:01:54	-0.2813	-0.1876	1.2191	6215396	6215396_20190704_221003_20190715_114503
6215396_rec17072019.csv	2019-07-15 02:01:54	15/07/2019	02:01:54	-0.3126	-0.2188	1.2504	6215396	6215396_20190704_221003_20190715_114503
6215396_rec17072019.csv	2019-07-15 02:01:54	15/07/2019	02:01:54	-0.3126	-0.2188	1.2504	6215396	6215396_20190704_221003_20190715_114503
6215396_rec17072019.csv	2019-07-15 02:01:54	15/07/2019	02:01:54	-0.2813	-0.2032	1.266	6215396	6215396_20190704_221003_20190715_114503
6215396_rec17072019.csv	2019-07-15 02:01:54	15/07/2019	02:01:54	-0.2501	-0.1876	1.2348	6215396	6215396_20190704_221003_20190715_114503
6215396_rec17072019.csv	2019-07-15 02:01:54	15/07/2019	02:01:54	-0.1876	-0.125	1.1566	6215396	6215396_20190704_221003_20190715_114503
6215396_rec17072019.csv	2019-07-15 02:01:54	15/07/2019	02:01:54	-0.1719	-0.125	1.0316	6215396	6215396_20190704_221003_20190715_114503
6215396_rec17072019.csv	2019-07-15 02:01:54	15/07/2019	02:01:54	-0.0782	-0.125	1.0003	6215396	6215396_20190704_221003_20190715_114503
6215396_rec17072019.csv	2019-07-15 02:01:54	15/07/2019	02:01:54	-0.0469	-0.1094	0.9378	6215396	6215396_20190704_221003_20190715_114503
6215396_rec17072019.csv	2019-07-15 02:01:54	15/07/2019	02:01:54	-0.0782	-0.125	0.9065	6215396	6215396_20190704_221003_20190715_114503
6215396_rec17072019.csv	2019-07-15 02:01:54	15/07/2019	02:01:54	-0.1407	-0.0938	0.9222	6215396	6215396_20190704_221003_20190715_114503
6215396_rec17072019.csv	2019-07-15 02:01:54	15/07/2019	02:01:54	-0.1719	-0.0938	0.9534	6215396	6215396_20190704_221003_20190715_114503
6215396_rec17072019.csv	2019-07-15 02:01:54	15/07/2019	02:01:54	-0.2345	-0.1094	0.9691	6215396	6215396_20190704_221003_20190715_114503
6215396_rec17072019.csv	2019-07-15 02:01:54	15/07/2019	02:01:54	-0.2657	-0.1094	1.0316	6215396	6215396_20190704_221003_20190715_114503
6215396_rec17072019.csv	2019-07-15 02:01:54	15/07/2019	02:01:54	-0.2813	-0.1563	1.0316	6215396	6215396_20190704_221003_20190715_114503
6215396_rec17072019.csv	2019-07-15 02:01:55	15/07/2019	02:01:55	-0.2501	-0.2188	1.0003	6215396	6215396_20190704_221003_20190715_114503
6215396_rec17072019.csv	2019-07-15 02:01:55	15/07/2019	02:01:55	-0.1876	-0.1876	0.9691	6215396	6215396_20190704_221003_20190715_114503
6215396_rec17072019.csv	2019-07-15 02:01:55	15/07/2019	02:01:55	-0.1876	-0.2188	0.9378	6215396	6215396_20190704_221003_20190715_114503
6215396_rec17072019.csv	2019-07-15 02:01:55	15/07/2019	02:01:55	-0.125	-0.2032	0.8597	6215396	6215396_20190704_221003_20190715_114503
6215396_rec17072019.csv	2019-07-15 02:01:55	15/07/2019	02:01:55	-0.1094	-0.1563	0.7971	6215396	6215396_20190704_221003_20190715_114503
6215396_rec17072019.csv	2019-07-15 02:01:55	15/07/2019	02:01:55	-0.0782	-0.1094	0.7971	6215396	6215396_20190704_221003_20190715_114503
6215396_rec17072019.csv	2019-07-15 02:01:55	15/07/2019	02:01:55	-0.0782	-0.0782	0.8128	6215396	6215396_20190704_221003_20190715_114503
6215396_rec17072019.csv	2019-07-15 02:01:55	15/07/2019	02:01:55	-0.0938	-0.0313	0.8284	6215396	6215396_20190704_221003_20190715_114503
6215396_rec17072019.csv	2019-07-15 02:01:55	15/07/2019	02:01:55	-0.125	0	0.8909	6215396	6215396_20190704_221003_20190715_114503
6215396_rec17072019.csv	2019-07-15 02:01:55	15/07/2019	02:01:55	-0.125	-0.0313	0.9222	6215396	6215396_20190704_221003_20190715_114503
6215396_rec17072019.csv	2019-07-15 02:01:55	15/07/2019	02:01:55	-0.1563	-0.0469	0.9847	6215396	6215396_20190704_221003_20190715_114503
6215396_rec17072019.csv	2019-07-15 02:01:55	15/07/2019	02:01:55	-0.1876	-0.0782	1.0316	6215396	6215396_20190704_221003_20190715_114503
6215396_rec17072019.csv	2019-07-15 02:01:55	15/07/2019	02:01:55	-0.1719	-0.0938	1.0472	6215396	6215396_20190704_221003_20190715_114503
6215396_rec17072019.csv	2019-07-15 02:01:55	15/07/2019	02:01:55	-0.1876	-0.125	1.0316	6215396	6215396_20190704_221003_20190715_114503
6215396_rec17072019.csv	2019-07-15 02:01:55	15/07/2019	02:01:55	-0.1719	-0.1094	1.016	6215396	6215396_20190704_221003_20190715_114503
6215396_rec17072019.csv	2019-07-15 02:01:55	15/07/2019	02:01:55	-0.1719	-0.1094	0.9847	6215396	6215396_20190704_221003_20190715_114503
6215396_rec17072019.csv	2019-07-15 02:01:55	15/07/2019	02:01:55	-0.1407	-0.1407	0.9534	6215396	6215396_20190704_221003_20190715_114503
6215396_rec17072019.csv	2019-07-15 02:01:55	15/07/2019	02:01:55	-0.1094	-0.1407	0.9065	6215396	6215396_20190704_221003_20190715_114503
6215396_rec17072019.csv	2019-07-15 02:01:55	15/07/2019	02:01:55	-0.0938	-0.1407	0.8753	6215396	6215396_20190704_221003_20190715_114503
6215396_rec17072019.csv	2019-07-15 02:01:55	15/07/2019	02:01:55	-0.0782	-0.1407	0.8753	6215396	6215396_20190704_221003_20190715_114503
6215396_rec17072019.csv	2019-07-15 02:01:55	15/07/2019	02:01:55	-0.1094	-0.0938	0.844	6215396	6215396_20190704_221003_20190715_114503
6215396_rec17072019.csv	2019-07-15 02:01:55	15/07/2019	02:01:55	-0.125	-0.0625	0.8597	6215396	6215396_20190704_221003_20190715_114503
6215396_rec17072019.csv	2019-07-15 02:01:55	15/07/2019	02:01:55	-0.1719	-0.0625	0.844	6215396	6215396_20190704_221003_20190715_114503
6215396_rec17072019.csv	2019-07-15 02:01:55	15/07/2019	02:01:55	-0.1563	-0.0313	0.8597	6215396	6215396_20190704_221003_20190715_114503
6215396_rec17072019.csv	2019-07-15 02:01:55	15/07/2019	02:01:55	-0.1407	-0.0469	0.8597	6215396	6215396_20190704_221003_20190715_114503
6215396_rec17072019.csv	2019-07-15 02:01:56	15/07/2019	02:01:56	-0.1094	-0.0313	0.8753	6215396	6215396_20190704_221003_20190715_114503
6215396_rec17072019.csv	2019-07-15 02:01:56	15/07/2019	02:01:56	-0.0788	-0.0638	0.8609	6215396	6215396_20190704_221003_20190715_114503
6215396_rec17072019.csv	2019-07-15 02:01:56	15/07/2019	02:01:56	-0.095	-0.0938	0.8947	6215396	6215396_20190704_221003_20190715_114503
6215396_rec17072019.csv	2019-07-15 02:01:56	15/07/2019	02:01:56	-0.1113	-0.0919	0.9416	6215396	6215396_20190704_221003_20190715_114503
6215396_rec17072019.csv	2019-07-15 02:01:56	15/07/2019	02:01:56	-0.13	-0.0756	0.9791	6215396	6215396_20190704_221003_20190715_114503
6215396_rec17072019.csv	2019-07-15 02:01:56	15/07/2019	02:01:56	-0.1688	-0.0656	1.0378	6215396	6215396_20190704_221003_20190715_114503
6215396_rec17072019.csv	2019-07-15 02:01:56	15/07/2019	02:01:56	-0.2226	-0.0932	1.0591	6215396	6215396_20190704_221003_20190715_114503
6215396_rec17072019.csv	2019-07-15 02:01:56	15/07/2019	02:01:56	-0.2388	-0.1494	1.056	6215396	6215396_20190704_221003_20190715_114503
6215396_rec17072019.csv	2019-07-15 02:01:56	15/07/2019	02:01:56	-0.2451	-0.1719	1.0635	6215396	6215396_20190704_221003_20190715_114503
6215396_rec17072019.csv	2019-07-15 02:01:56	15/07/2019	02:01:56	-0.2232	-0.1607	1.026	6215396	6215396_20190704_221003_20190715_114503
6215396_rec17072019.csv	2019-07-15 02:01:56	15/07/2019	02:01:56	-0.1969	-0.1157	1.0222	6215396	6215396_20190704_221003_20190715_114503
6215396_rec17072019.csv	2019-07-15 02:01:56	15/07/2019	02:01:56	-0.1738	-0.0575	1.0109	6215396	6215396_20190704_221003_20190715_114503
6215396_rec17072019.csv	2019-07-15 02:01:56	15/07/2019	02:01:56	-0.1488	-0.0313	0.9772	6215396	6215396_20190704_221003_20190715_114503
6215396_rec17072019.csv	2019-07-15 02:01:56	15/07/2019	02:01:56	-0.1244	-0.0313	0.9447	6215396	6215396_20190704_221003_20190715_114503
6215396_rec17072019.csv	2019-07-15 02:01:56	15/07/2019	02:01:56	-0.1007	-0.0575	0.9309	6215396	6215396_20190704_221003_20190715_114503
6215396_rec17072019.csv	2019-07-15 02:01:56	15/07/2019	02:01:56	-0.1125	-0.0782	0.9378	6215396	6215396_20190704_221003_20190715_114503
6215396_rec17072019.csv	2019-07-15 02:01:56	15/07/2019	02:01:56	-0.115	-0.0782	0.9478	6215396	6215396_20190704_221003_20190715_114503
6215396_rec17072019.csv	2019-07-15 02:01:56	15/07/2019	02:01:56	-0.1307	-0.0994	0.9534	6215396	6215396_20190704_221003_20190715_114503
6215396_rec17072019.csv	2019-07-15 02:01:56	15/07/2019	02:01:56	-0.1632	-0.0982	0.9759	6215396	6215396_20190704_221003_20190715_114503
6215396_rec17072019.csv	2019-07-15 02:01:56	15/07/2019	02:01:56	-0.1601	-0.0819	1.0084	6215396	6215396_20190704_221003_20190715_114503
6215396_rec17072019.csv	2019-07-15 02:01:56	15/07/2019	02:01:56	-0.1813	-0.0531	1.0285	6215396	6215396_20190704_221003_20190715_114503
6215396_rec17072019.csv	2019-07-15 02:01:56	15/07/2019	02:01:56	-0.2007	-0.0338	1.0316	6215396	6215396_20190704_221003_20190715_114503
6215396_rec17072019.csv	2019-07-15 02:01:56	15/07/2019	02:01:56	-0.2032	-0.0313	1.0591	6215396	6215396_20190704_221003_20190715_114503
6215396_rec17072019.csv	2019-07-15 02:01:56	15/07/2019	02:01:56	-0.2176	-0.0888	1.0485	6215396	6215396_20190704_221003_20190715_114503
6215396_rec17072019.csv	2019-07-15 02:01:56	15/07/2019	02:01:56	-0.2032	-0.125	1.016	6215396	6215396_20190704_221003_20190715_114503
6215396_rec17072019.csv	2019-07-15 02:01:57	15/07/2019	02:01:57	-0.2032	-0.1719	0.9847	6215396	6215396_20190704_221003_20190715_114503
6215396_rec17072019.csv	2019-07-15 02:01:57	15/07/2019	02:01:57	-0.1563	-0.1719	0.9534	6215396	6215396_20190704_221003_20190715_114503
6215396_rec17072019.csv	2019-07-15 02:01:57	15/07/2019	02:01:57	-0.1563	-0.1407	0.9222	6215396	6215396_20190704_221003_20190715_114503
6215396_rec17072019.csv	2019-07-15 02:01:57	15/07/2019	02:01:57	-0.1407	-0.125	0.9065	6215396	6215396_20190704_221003_20190715_114503
6215396_rec17072019.csv	2019-07-15 02:01:57	15/07/2019	02:01:57	-0.125	-0.1094	0.9065	6215396	6215396_20190704_221003_20190715_114503
6215396_rec17072019.csv	2019-07-15 02:01:57	15/07/2019	02:01:57	-0.0782	-0.1563	0.8909	6215396	6215396_20190704_221003_20190715_114503
6215396_rec17072019.csv	2019-07-15 02:01:57	15/07/2019	02:01:57	-0.0938	-0.1719	0.8909	6215396	6215396_20190704_221003_20190715_114503
6215396_rec17072019.csv	2019-07-15 02:01:57	15/07/2019	02:01:57	-0.0625	-0.1407	0.8597	6215396	6215396_20190704_221003_20190715_114503
6215396_rec17072019.csv	2019-07-15 02:01:57	15/07/2019	02:01:57	-0.0469	-0.125	0.8597	6215396	6215396_20190704_221003_20190715_114503
6215396_rec17072019.csv	2019-07-15 02:01:57	15/07/2019	02:01:57	-0.0469	-0.0782	0.8753	6215396	6215396_20190704_221003_20190715_114503
6215396_rec17072019.csv	2019-07-15 02:01:57	15/07/2019	02:01:57	-0.0782	-0.0625	0.9222	6215396	6215396_20190704_221003_20190715_114503
6215396_rec17072019.csv	2019-07-15 02:01:57	15/07/2019	02:01:57	-0.125	-0.0469	0.9534	6215396	6215396_20190704_221003_20190715_114503
6215396_rec17072019.csv	2019-07-15 02:01:57	15/07/2019	02:01:57	-0.1563	-0.0313	1.0316	6215396	6215396_20190704_221003_20190715_114503
6215396_rec17072019.csv	2019-07-15 02:01:57	15/07/2019	02:01:57	-0.2188	-0.0469	1.0785	6215396	6215396_20190704_221003_20190715_114503
6215396_rec17072019.csv	2019-07-15 02:01:57	15/07/2019	02:01:57	-0.2657	-0.0938	1.0941	6215396	6215396_20190704_221003_20190715_114503
6215396_rec17072019.csv	2019-07-15 02:01:57	15/07/2019	02:01:57	-0.2657	-0.1094	1.0941	6215396	6215396_20190704_221003_20190715_114503
6215396_rec17072019.csv	2019-07-15 02:01:57	15/07/2019	02:01:57	-0.2657	-0.1407	1.0941	6215396	6215396_20190704_221003_20190715_114503
6215396_rec17072019.csv	2019-07-15 02:01:57	15/07/2019	02:01:57	-0.2188	-0.125	1.0785	6215396	6215396_20190704_221003_20190715_114503
6215396_rec17072019.csv	2019-07-15 02:01:57	15/07/2019	02:01:57	-0.1719	-0.1563	1.0003	6215396	6215396_20190704_221003_20190715_114503
6215396_rec17072019.csv	2019-07-15 02:01:57	15/07/2019	02:01:57	-0.1407	-0.1563	0.9691	6215396	6215396_20190704_221003_20190715_114503
6215396_rec17072019.csv	2019-07-15 02:01:57	15/07/2019	02:01:57	-0.0938	-0.1719	0.9222	6215396	6215396_20190704_221003_20190715_114503
6215396_rec17072019.csv	2019-07-15 02:01:57	15/07/2019	02:01:57	-0.0782	-0.125	0.8909	6215396	6215396_20190704_221003_20190715_114503
6215396_rec17072019.csv	2019-07-15 02:01:57	15/07/2019	02:01:57	-0.0469	-0.0938	0.8909	6215396	6215396_20190704_221003_20190715_114503
6215396_rec17072019.csv	2019-07-15 02:01:57	15/07/2019	02:01:57	-0.0625	-0.0469	0.9222	6215396	6215396_20190704_221003_20190715_114503
6215396_rec17072019.csv	2019-07-15 02:01:57	15/07/2019	02:01:57	-0.1094	-0.0313	0.9691	6215396	6215396_20190704_221003_20190715_114503
6215396_rec17072019.csv	2019-07-15 02:01:58	15/07/2019	02:01:58	-0.1407	-0.0156	0.9847	6215396	6215396_20190704_221003_20190715_114503
6215396_rec17072019.csv	2019-07-15 02:01:58	15/07/2019	02:01:58	-0.1719	-0.0938	1.0472	6215396	6215396_20190704_221003_20190715_114503
6215396_rec17072019.csv	2019-07-15 02:01:58	15/07/2019	02:01:58	-0.2345	-0.1094	1.0785	6215396	6215396_20190704_221003_20190715_114503
6215396_rec17072019.csv	2019-07-15 02:01:58	15/07/2019	02:01:58	-0.2813	-0.0469	1.1097	6215396	6215396_20190704_221003_20190715_114503
6215396_rec17072019.csv	2019-07-15 02:01:58	15/07/2019	02:01:58	-0.297	-0.125	1.1097	6215396	6215396_20190704_221003_20190715_114503
6215396_rec17072019.csv	2019-07-15 02:01:58	15/07/2019	02:01:58	-0.2501	-0.1563	1.0628	6215396	6215396_20190704_221003_20190715_114503
6215396_rec17072019.csv	2019-07-15 02:01:58	15/07/2019	02:01:58	-0.1876	-0.1876	1.0316	6215396	6215396_20190704_221003_20190715_114503
6215396_rec17072019.csv	2019-07-15 02:01:58	15/07/2019	02:01:58	-0.1719	-0.1719	0.9691	6215396	6215396_20190704_221003_20190715_114503
6215396_rec17072019.csv	2019-07-15 02:01:58	15/07/2019	02:01:58	-0.1094	-0.125	0.8753	6215396	6215396_20190704_221003_20190715_114503
6215396_rec17072019.csv	2019-07-15 02:01:58	15/07/2019	02:01:58	-0.0625	-0.0625	0.7971	6215396	6215396_20190704_221003_20190715_114503
6215396_rec17072019.csv	2019-07-15 02:01:58	15/07/2019	02:01:58	-0.0313	-0.0313	0.719	6215396	6215396_20190704_221003_20190715_114503
6215396_rec17072019.csv	2019-07-15 02:01:58	15/07/2019	02:01:58	-0.0156	-0.0156	0.6877	6215396	6215396_20190704_221003_20190715_114503
6215396_rec17072019.csv	2019-07-15 02:01:58	15/07/2019	02:01:58	-0.0313	0	0.6721	6215396	6215396_20190704_221003_20190715_114503
6215396_rec17072019.csv	2019-07-15 02:01:58	15/07/2019	02:01:58	-0.0313	0.0313	0.6721	6215396	6215396_20190704_221003_20190715_114503
6215396_rec17072019.csv	2019-07-15 02:01:58	15/07/2019	02:01:58	-0.0625	-0.0156	0.7346	6215396	6215396_20190704_221003_20190715_114503
6215396_rec17072019.csv	2019-07-15 02:01:58	15/07/2019	02:01:58	-0.0782	-0.0782	0.8597	6215396	6215396_20190704_221003_20190715_114503
6215396_rec17072019.csv	2019-07-15 02:01:58	15/07/2019	02:01:58	-0.125	-0.0938	0.9534	6215396	6215396_20190704_221003_20190715_114503
6215396_rec17072019.csv	2019-07-15 02:01:58	15/07/2019	02:01:58	-0.2032	-0.125	1.0628	6215396	6215396_20190704_221003_20190715_114503
6215396_rec17072019.csv	2019-07-15 02:01:58	15/07/2019	02:01:58	-0.2188	-0.0938	1.2191	6215396	6215396_20190704_221003_20190715_114503
6215396_rec17072019.csv	2019-07-15 02:01:58	15/07/2019	02:01:58	-0.2813	-0.0782	1.3129	6215396	6215396_20190704_221003_20190715_114503
6215396_rec17072019.csv	2019-07-15 02:01:58	15/07/2019	02:01:58	-0.3282	-0.0625	1.3598	6215396	6215396_20190704_221003_20190715_114503
6215396_rec17072019.csv	2019-07-15 02:01:58	15/07/2019	02:01:58	-0.3126	-0.0313	1.3911	6215396	6215396_20190704_221003_20190715_114503
6215396_rec17072019.csv	2019-07-15 02:01:58	15/07/2019	02:01:58	-0.2813	-0.0625	1.3286	6215396	6215396_20190704_221003_20190715_114503
6215396_rec17072019.csv	2019-07-15 02:01:58	15/07/2019	02:01:58	-0.2032	-0.0625	1.2817	6215396	6215396_20190704_221003_20190715_114503
6215396_rec17072019.csv	2019-07-15 02:01:58	15/07/2019	02:01:58	-0.1407	-0.1094	1.1879	6215396	6215396_20190704_221003_20190715_114503
6215396_rec17072019.csv	2019-07-15 02:01:59	15/07/2019	02:01:59	-0.125	-0.0938	1.1097	6215396	6215396_20190704_221003_20190715_114503
6215396_rec17072019.csv	2019-07-15 02:01:59	15/07/2019	02:01:59	-0.0782	-0.1094	1.0472	6215396	6215396_20190704_221003_20190715_114503
6215396_rec17072019.csv	2019-07-15 02:01:59	15/07/2019	02:01:59	-0.0625	-0.1094	1.0003	6215396	6215396_20190704_221003_20190715_114503
6215396_rec17072019.csv	2019-07-15 02:01:59	15/07/2019	02:01:59	-0.0625	-0.0938	0.9691	6215396	6215396_20190704_221003_20190715_114503
6215396_rec17072019.csv	2019-07-15 02:01:59	15/07/2019	02:01:59	-0.1094	-0.0938	0.9534	6215396	6215396_20190704_221003_20190715_114503
6215396_rec17072019.csv	2019-07-15 02:01:59	15/07/2019	02:01:59	-0.125	-0.0938	0.9378	6215396	6215396_20190704_221003_20190715_114503
6215396_rec17072019.csv	2019-07-15 02:01:59	15/07/2019	02:01:59	-0.1407	-0.0469	0.9691	6215396	6215396_20190704_221003_20190715_114503
6215396_rec17072019.csv	2019-07-15 02:01:59	15/07/2019	02:01:59	-0.1563	-0.0469	0.9378	6215396	6215396_20190704_221003_20190715_114503
6215396_rec17072019.csv	2019-07-15 02:01:59	15/07/2019	02:01:59	-0.1407	-0.0469	0.9378	6215396	6215396_20190704_221003_20190715_114503
6215396_rec17072019.csv	2019-07-15 02:01:59	15/07/2019	02:01:59	-0.125	-0.0938	0.9222	6215396	6215396_20190704_221003_20190715_114503
6215396_rec17072019.csv	2019-07-15 02:01:59	15/07/2019	02:01:59	-0.1563	-0.125	0.9222	6215396	6215396_20190704_221003_20190715_114503
6215396_rec17072019.csv	2019-07-15 02:01:59	15/07/2019	02:01:59	-0.1563	-0.1563	0.9378	6215396	6215396_20190704_221003_20190715_114503
6215396_rec17072019.csv	2019-07-15 02:01:59	15/07/2019	02:01:59	-0.1407	-0.1563	0.9378	6215396	6215396_20190704_221003_20190715_114503
6215396_rec17072019.csv	2019-07-15 02:01:59	15/07/2019	02:01:59	-0.1563	-0.125	0.9691	6215396	6215396_20190704_221003_20190715_114503
6215396_rec17072019.csv	2019-07-15 02:01:59	15/07/2019	02:01:59	-0.125	-0.0625	0.9691	6215396	6215396_20190704_221003_20190715_114503
6215396_rec17072019.csv	2019-07-15 02:01:59	15/07/2019	02:01:59	-0.1094	-0.0782	0.9691	6215396	6215396_20190704_221003_20190715_114503
6215396_rec17072019.csv	2019-07-15 02:01:59	15/07/2019	02:01:59	-0.1407	-0.0938	0.9534	6215396	6215396_20190704_221003_20190715_114503
6215396_rec17072019.csv	2019-07-15 02:01:59	15/07/2019	02:01:59	-0.125	-0.0782	0.9691	6215396	6215396_20190704_221003_20190715_114503
6215396_rec17072019.csv	2019-07-15 02:01:59	15/07/2019	02:01:59	-0.0938	-0.0782	0.9691	6215396	6215396_20190704_221003_20190715_114503
6215396_rec17072019.csv	2019-07-15 02:01:59	15/07/2019	02:01:59	-0.125	-0.0782	0.9691	6215396	6215396_20190704_221003_20190715_114503
6215396_rec17072019.csv	2019-07-15 02:01:59	15/07/2019	02:01:59	-0.1407	-0.1094	1.016	6215396	6215396_20190704_221003_20190715_114503
6215396_rec17072019.csv	2019-07-15 02:01:59	15/07/2019	02:01:59	-0.1876	-0.0938	1.0316	6215396	6215396_20190704_221003_20190715_114503
6215396_rec17072019.csv	2019-07-15 02:01:59	15/07/2019	02:01:59	-0.2032	-0.1563	1.0785	6215396	6215396_20190704_221003_20190715_114503
6215396_rec17072019.csv	2019-07-15 02:01:59	15/07/2019	02:01:59	-0.2345	-0.1094	1.1097	6215396	6215396_20190704_221003_20190715_114503
6215396_rec17072019.csv	2019-07-15 02:01:59	15/07/2019	02:01:59	-0.2501	-0.0938	1.141	6215396	6215396_20190704_221003_20190715_114503
6215396_rec17072019.csv	2019-07-15 02:02:00	15/07/2019	02:02:00	-0.2813	-0.0782	1.1566	6215396	6215396_20190704_221003_20190715_114503
6215396_rec17072019.csv	2019-07-15 02:02:00	15/07/2019	02:02:00	-0.2657	-0.0625	1.1879	6215396	6215396_20190704_221003_20190715_114503
6215396_rec17072019.csv	2019-07-15 02:02:00	15/07/2019	02:02:00	-0.2501	-0.0782	1.2191	6215396	6215396_20190704_221003_20190715_114503
6215396_rec17072019.csv	2019-07-15 02:02:00	15/07/2019	02:02:00	-0.1876	-0.1094	1.1566	6215396	6215396_20190704_221003_20190715_114503
6215396_rec17072019.csv	2019-07-15 02:02:00	15/07/2019	02:02:00	-0.1094	-0.1094	1.1097	6215396	6215396_20190704_221003_20190715_114503
6215396_rec17072019.csv	2019-07-15 02:02:00	15/07/2019	02:02:00	-0.0782	-0.125	1.0628	6215396	6215396_20190704_221003_20190715_114503
6215396_rec17072019.csv	2019-07-15 02:02:00	15/07/2019	02:02:00	-0.0469	-0.125	0.9847	6215396	6215396_20190704_221003_20190715_114503
6215396_rec17072019.csv	2019-07-15 02:02:00	15/07/2019	02:02:00	-0.0938	-0.0938	0.9847	6215396	6215396_20190704_221003_20190715_114503
6215396_rec17072019.csv	2019-07-15 02:02:00	15/07/2019	02:02:00	-0.125	-0.0469	0.9691	6215396	6215396_20190704_221003_20190715_114503
6215396_rec17072019.csv	2019-07-15 02:02:00	15/07/2019	02:02:00	-0.2188	-0.0156	1.0472	6215396	6215396_20190704_221003_20190715_114503
6215396_rec17072019.csv	2019-07-15 02:02:00	15/07/2019	02:02:00	-0.2657	-0.0469	1.141	6215396	6215396_20190704_221003_20190715_114503
6215396_rec17072019.csv	2019-07-15 02:02:00	15/07/2019	02:02:00	-0.3126	-0.0938	1.2035	6215396	6215396_20190704_221003_20190715_114503
6215396_rec17072019.csv	2019-07-15 02:02:00	15/07/2019	02:02:00	-0.297	-0.125	1.2348	6215396	6215396_20190704_221003_20190715_114503
6215396_rec17072019.csv	2019-07-15 02:02:00	15/07/2019	02:02:00	-0.2501	-0.1563	1.266	6215396	6215396_20190704_221003_20190715_114503
6215396_rec17072019.csv	2019-07-15 02:02:00	15/07/2019	02:02:00	-0.1876	-0.1563	1.2348	6215396	6215396_20190704_221003_20190715_114503
6215396_rec17072019.csv	2019-07-15 02:02:00	15/07/2019	02:02:00	-0.1407	-0.2032	1.1566	6215396	6215396_20190704_221003_20190715_114503
6215396_rec17072019.csv	2019-07-15 02:02:00	15/07/2019	02:02:00	-0.0938	-0.2032	1.0941	6215396	6215396_20190704_221003_20190715_114503
6215396_rec17072019.csv	2019-07-15 02:02:00	15/07/2019	02:02:00	-0.0782	-0.1719	0.9691	6215396	6215396_20190704_221003_20190715_114503
6215396_rec17072019.csv	2019-07-15 02:02:00	15/07/2019	02:02:00	-0.0313	-0.1094	0.9378	6215396	6215396_20190704_221003_20190715_114503
6215396_rec17072019.csv	2019-07-15 02:02:00	15/07/2019	02:02:00	-0.0469	-0.0938	0.844	6215396	6215396_20190704_221003_20190715_114503
6215396_rec17072019.csv	2019-07-15 02:02:00	15/07/2019	02:02:00	-0.0313	-0.125	0.844	6215396	6215396_20190704_221003_20190715_114503
6215396_rec17072019.csv	2019-07-15 02:02:00	15/07/2019	02:02:00	-0.0625	-0.0782	0.844	6215396	6215396_20190704_221003_20190715_114503
6215396_rec17072019.csv	2019-07-15 02:02:00	15/07/2019	02:02:00	-0.0469	-0.0625	0.8753	6215396	6215396_20190704_221003_20190715_114503
6215396_rec17072019.csv	2019-07-15 02:02:00	15/07/2019	02:02:00	-0.0782	-0.0469	0.9222	6215396	6215396_20190704_221003_20190715_114503
6215396_rec17072019.csv	2019-07-15 02:02:00	15/07/2019	02:02:00	-0.1094	-0.0313	0.9378	6215396	6215396_20190704_221003_20190715_114503
6215396_rec17072019.csv	2019-07-15 02:02:01	15/07/2019	02:02:01	-0.1563	-0.0469	1.016	6215396	6215396_20190704_221003_20190715_114503
6215396_rec17072019.csv	2019-07-15 02:02:01	15/07/2019	02:02:01	-0.2345	-0.0782	1.0316	6215396	6215396_20190704_221003_20190715_114503
6215396_rec17072019.csv	2019-07-15 02:02:01	15/07/2019	02:02:01	-0.2657	-0.1563	1.0628	6215396	6215396_20190704_221003_20190715_114503
6215396_rec17072019.csv	2019-07-15 02:02:01	15/07/2019	02:02:01	-0.2657	-0.1876	1.0472	6215396	6215396_20190704_221003_20190715_114503
6215396_rec17072019.csv	2019-07-15 02:02:01	15/07/2019	02:02:01	-0.2345	-0.2188	1.0472	6215396	6215396_20190704_221003_20190715_114503
6215396_rec17072019.csv	2019-07-15 02:02:01	15/07/2019	02:02:01	-0.2032	-0.1876	0.9847	6215396	6215396_20190704_221003_20190715_114503
6215396_rec17072019.csv	2019-07-15 02:02:01	15/07/2019	02:02:01	-0.1563	-0.1407	1.016	6215396	6215396_20190704_221003_20190715_114503
6215396_rec17072019.csv	2019-07-15 02:02:01	15/07/2019	02:02:01	-0.1563	-0.1563	0.9847	6215396	6215396_20190704_221003_20190715_114503
6215396_rec17072019.csv	2019-07-15 02:02:01	15/07/2019	02:02:01	-0.125	-0.1094	0.9691	6215396	6215396_20190704_221003_20190715_114503
6215396_rec17072019.csv	2019-07-15 02:02:01	15/07/2019	02:02:01	-0.1094	-0.125	0.9222	6215396	6215396_20190704_221003_20190715_114503
6215396_rec17072019.csv	2019-07-15 02:02:01	15/07/2019	02:02:01	-0.0938	-0.1407	0.8909	6215396	6215396_20190704_221003_20190715_114503
6215396_rec17072019.csv	2019-07-15 02:02:01	15/07/2019	02:02:01	-0.0938	-0.125	0.8753	6215396	6215396_20190704_221003_20190715_114503
6215396_rec17072019.csv	2019-07-15 02:02:01	15/07/2019	02:02:01	-0.0782	-0.125	0.8284	6215396	6215396_20190704_221003_20190715_114503
6215396_rec17072019.csv	2019-07-15 02:02:01	15/07/2019	02:02:01	-0.1094	-0.1094	0.8597	6215396	6215396_20190704_221003_20190715_114503
6215396_rec17072019.csv	2019-07-15 02:02:01	15/07/2019	02:02:01	-0.125	-0.1094	0.8284	6215396	6215396_20190704_221003_20190715_114503
6215396_rec17072019.csv	2019-07-15 02:02:01	15/07/2019	02:02:01	-0.1563	-0.0782	0.844	6215396	6215396_20190704_221003_20190715_114503
6215396_rec17072019.csv	2019-07-15 02:02:01	15/07/2019	02:02:01	-0.2032	-0.1094	0.8597	6215396	6215396_20190704_221003_20190715_114503
6215396_rec17072019.csv	2019-07-15 02:02:01	15/07/2019	02:02:01	-0.2345	-0.1094	0.8753	6215396	6215396_20190704_221003_20190715_114503
6215396_rec17072019.csv	2019-07-15 02:02:01	15/07/2019	02:02:01	-0.2501	-0.1094	0.9065	6215396	6215396_20190704_221003_20190715_114503
6215396_rec17072019.csv	2019-07-15 02:02:01	15/07/2019	02:02:01	-0.2657	-0.1094	0.9222	6215396	6215396_20190704_221003_20190715_114503
6215396_rec17072019.csv	2019-07-15 02:02:01	15/07/2019	02:02:01	-0.2501	-0.0938	0.9222	6215396	6215396_20190704_221003_20190715_114503
6215396_rec17072019.csv	2019-07-15 02:02:01	15/07/2019	02:02:01	-0.1876	-0.1407	0.9534	6215396	6215396_20190704_221003_20190715_114503
6215396_rec17072019.csv	2019-07-15 02:02:01	15/07/2019	02:02:01	-0.1563	-0.1719	0.9222	6215396	6215396_20190704_221003_20190715_114503
6215396_rec17072019.csv	2019-07-15 02:02:01	15/07/2019	02:02:01	-0.0782	-0.1876	0.8909	6215396	6215396_20190704_221003_20190715_114503
6215396_rec17072019.csv	2019-07-15 02:02:01	15/07/2019	02:02:01	-0.0625	-0.1876	0.8909	6215396	6215396_20190704_221003_20190715_114503
6215396_rec17072019.csv	2019-07-15 02:02:02	15/07/2019	02:02:02	-0.0469	-0.1719	0.9222	6215396	6215396_20190704_221003_20190715_114503
6215396_rec17072019.csv	2019-07-15 02:02:02	15/07/2019	02:02:02	-0.0469	-0.1719	0.9065	6215396	6215396_20190704_221003_20190715_114503
6215396_rec17072019.csv	2019-07-15 02:02:02	15/07/2019	02:02:02	-0.0625	-0.1407	0.9065	6215396	6215396_20190704_221003_20190715_114503
6215396_rec17072019.csv	2019-07-15 02:02:02	15/07/2019	02:02:02	-0.1094	-0.0938	0.9534	6215396	6215396_20190704_221003_20190715_114503
6215396_rec17072019.csv	2019-07-15 02:02:02	15/07/2019	02:02:02	-0.1563	-0.0938	1.0003	6215396	6215396_20190704_221003_20190715_114503
6215396_rec17072019.csv	2019-07-15 02:02:02	15/07/2019	02:02:02	-0.2032	-0.0938	1.0003	6215396	6215396_20190704_221003_20190715_114503
6215396_rec17072019.csv	2019-07-15 02:02:02	15/07/2019	02:02:02	-0.2657	-0.1094	1.016	6215396	6215396_20190704_221003_20190715_114503
6215396_rec17072019.csv	2019-07-15 02:02:02	15/07/2019	02:02:02	-0.2657	-0.0938	1.0316	6215396	6215396_20190704_221003_20190715_114503
6215396_rec17072019.csv	2019-07-15 02:02:02	15/07/2019	02:02:02	-0.2345	-0.1094	1.0003	6215396	6215396_20190704_221003_20190715_114503
6215396_rec17072019.csv	2019-07-15 02:02:02	15/07/2019	02:02:02	-0.2345	-0.1719	1.0003	6215396	6215396_20190704_221003_20190715_114503
6215396_rec17072019.csv	2019-07-15 02:02:02	15/07/2019	02:02:02	-0.1876	-0.1719	0.9534	6215396	6215396_20190704_221003_20190715_114503
6215396_rec17072019.csv	2019-07-15 02:02:02	15/07/2019	02:02:02	-0.1407	-0.2032	0.9534	6215396	6215396_20190704_221003_20190715_114503
6215396_rec17072019.csv	2019-07-15 02:02:02	15/07/2019	02:02:02	-0.0313	-0.2188	0.9378	6215396	6215396_20190704_221003_20190715_114503
6215396_rec17072019.csv	2019-07-15 02:02:02	15/07/2019	02:02:02	-0.0156	-0.1876	0.8753	6215396	6215396_20190704_221003_20190715_114503
6215396_rec17072019.csv	2019-07-15 02:02:02	15/07/2019	02:02:02	-0.0469	-0.1407	0.8597	6215396	6215396_20190704_221003_20190715_114503
6215396_rec17072019.csv	2019-07-15 02:02:02	15/07/2019	02:02:02	-0.1407	-0.1094	0.8753	6215396	6215396_20190704_221003_20190715_114503
6215396_rec17072019.csv	2019-07-15 02:02:02	15/07/2019	02:02:02	-0.1094	-0.0625	0.8909	6215396	6215396_20190704_221003_20190715_114503
6215396_rec17072019.csv	2019-07-15 02:02:02	15/07/2019	02:02:02	-0.1719	-0.0313	0.9222	6215396	6215396_20190704_221003_20190715_114503
6215396_rec17072019.csv	2019-07-15 02:02:02	15/07/2019	02:02:02	-0.1876	-0.0313	0.9534	6215396	6215396_20190704_221003_20190715_114503
6215396_rec17072019.csv	2019-07-15 02:02:02	15/07/2019	02:02:02	-0.2188	-0.0625	0.9691	6215396	6215396_20190704_221003_20190715_114503
6215396_rec17072019.csv	2019-07-15 02:02:02	15/07/2019	02:02:02	-0.2345	-0.1094	1.0003	6215396	6215396_20190704_221003_20190715_114503
6215396_rec17072019.csv	2019-07-15 02:02:02	15/07/2019	02:02:02	-0.2657	-0.1407	1.0316	6215396	6215396_20190704_221003_20190715_114503
6215396_rec17072019.csv	2019-07-15 02:02:02	15/07/2019	02:02:02	-0.2345	-0.1719	1.0316	6215396	6215396_20190704_221003_20190715_114503
6215396_rec17072019.csv	2019-07-15 02:02:02	15/07/2019	02:02:02	-0.2345	-0.1563	1.0472	6215396	6215396_20190704_221003_20190715_114503
6215396_rec17072019.csv	2019-07-15 02:02:02	15/07/2019	02:02:02	-0.2032	-0.1563	1.0316	6215396	6215396_20190704_221003_20190715_114503
6215396_rec17072019.csv	2019-07-15 02:02:03	15/07/2019	02:02:03	-0.1876	-0.1719	1.0785	6215396	6215396_20190704_221003_20190715_114503
6215396_rec17072019.csv	2019-07-15 02:02:03	15/07/2019	02:02:03	-0.2188	-0.1563	1.0628	6215396	6215396_20190704_221003_20190715_114503
6215396_rec17072019.csv	2019-07-15 02:02:03	15/07/2019	02:02:03	-0.1719	-0.1563	1.0628	6215396	6215396_20190704_221003_20190715_114503
6215396_rec17072019.csv	2019-07-15 02:02:03	15/07/2019	02:02:03	-0.1563	-0.1407	1.0785	6215396	6215396_20190704_221003_20190715_114503
6215396_rec17072019.csv	2019-07-15 02:02:03	15/07/2019	02:02:03	-0.1719	-0.1563	1.0472	6215396	6215396_20190704_221003_20190715_114503
6215396_rec17072019.csv	2019-07-15 02:02:03	15/07/2019	02:02:03	-0.1719	-0.1563	1.0316	6215396	6215396_20190704_221003_20190715_114503
6215396_rec17072019.csv	2019-07-15 02:02:03	15/07/2019	02:02:03	-0.1719	-0.2032	0.9534	6215396	6215396_20190704_221003_20190715_114503
6215396_rec17072019.csv	2019-07-15 02:02:03	15/07/2019	02:02:03	-0.1094	-0.1719	0.8909	6215396	6215396_20190704_221003_20190715_114503
6215396_rec17072019.csv	2019-07-15 02:02:03	15/07/2019	02:02:03	-0.0782	-0.1719	0.8597	6215396	6215396_20190704_221003_20190715_114503
6215396_rec17072019.csv	2019-07-15 02:02:03	15/07/2019	02:02:03	-0.0782	-0.0782	0.7971	6215396	6215396_20190704_221003_20190715_114503
6215396_rec17072019.csv	2019-07-15 02:02:03	15/07/2019	02:02:03	-0.1407	-0.0625	0.8128	6215396	6215396_20190704_221003_20190715_114503
6215396_rec17072019.csv	2019-07-15 02:02:03	15/07/2019	02:02:03	-0.1719	-0.0469	0.8284	6215396	6215396_20190704_221003_20190715_114503
6215396_rec17072019.csv	2019-07-15 02:02:03	15/07/2019	02:02:03	-0.1719	-0.0156	0.9065	6215396	6215396_20190704_221003_20190715_114503
6215396_rec17072019.csv	2019-07-15 02:02:03	15/07/2019	02:02:03	-0.2345	-0.0313	0.9534	6215396	6215396_20190704_221003_20190715_114503
6215396_rec17072019.csv	2019-07-15 02:02:03	15/07/2019	02:02:03	-0.2813	-0.0313	1.016	6215396	6215396_20190704_221003_20190715_114503
6215396_rec17072019.csv	2019-07-15 02:02:03	15/07/2019	02:02:03	-0.297	-0.0625	1.0628	6215396	6215396_20190704_221003_20190715_114503
6215396_rec17072019.csv	2019-07-15 02:02:03	15/07/2019	02:02:03	-0.2813	-0.0938	1.1097	6215396	6215396_20190704_221003_20190715_114503
6215396_rec17072019.csv	2019-07-15 02:02:03	15/07/2019	02:02:03	-0.2813	-0.1719	1.1097	6215396	6215396_20190704_221003_20190715_114503
6215396_rec17072019.csv	2019-07-15 02:02:03	15/07/2019	02:02:03	-0.2657	-0.1876	1.1097	6215396	6215396_20190704_221003_20190715_114503
6215396_rec17072019.csv	2019-07-15 02:02:03	15/07/2019	02:02:03	-0.2032	-0.1563	1.1097	6215396	6215396_20190704_221003_20190715_114503
6215396_rec17072019.csv	2019-07-15 02:02:03	15/07/2019	02:02:03	-0.1876	-0.1094	1.0316	6215396	6215396_20190704_221003_20190715_114503
6215396_rec17072019.csv	2019-07-15 02:02:03	15/07/2019	02:02:03	-0.1719	-0.0782	0.9847	6215396	6215396_20190704_221003_20190715_114503
6215396_rec17072019.csv	2019-07-15 02:02:03	15/07/2019	02:02:03	-0.1563	-0.0469	0.9222	6215396	6215396_20190704_221003_20190715_114503
6215396_rec17072019.csv	2019-07-15 02:02:03	15/07/2019	02:02:03	-0.125	-0.0469	0.844	6215396	6215396_20190704_221003_20190715_114503
6215396_rec17072019.csv	2019-07-15 02:02:03	15/07/2019	02:02:03	-0.0938	-0.0782	0.8753	6215396	6215396_20190704_221003_20190715_114503
6215396_rec17072019.csv	2019-07-15 02:02:04	15/07/2019	02:02:04	-0.0782	-0.0938	0.844	6215396	6215396_20190704_221003_20190715_114503
6215396_rec17072019.csv	2019-07-15 02:02:04	15/07/2019	02:02:04	-0.0313	-0.1407	0.9065	6215396	6215396_20190704_221003_20190715_114503
6215396_rec17072019.csv	2019-07-15 02:02:04	15/07/2019	02:02:04	-0.0313	-0.1719	0.9222	6215396	6215396_20190704_221003_20190715_114503
6215396_rec17072019.csv	2019-07-15 02:02:04	15/07/2019	02:02:04	-0.0782	-0.1563	0.9691	6215396	6215396_20190704_221003_20190715_114503
6215396_rec17072019.csv	2019-07-15 02:02:04	15/07/2019	02:02:04	-0.0938	-0.1094	1.0472	6215396	6215396_20190704_221003_20190715_114503
6215396_rec17072019.csv	2019-07-15 02:02:04	15/07/2019	02:02:04	-0.1407	-0.0938	1.1097	6215396	6215396_20190704_221003_20190715_114503
6215396_rec17072019.csv	2019-07-15 02:02:04	15/07/2019	02:02:04	-0.2032	-0.0782	1.1723	6215396	6215396_20190704_221003_20190715_114503
6215396_rec17072019.csv	2019-07-15 02:02:04	15/07/2019	02:02:04	-0.2813	-0.0625	1.1879	6215396	6215396_20190704_221003_20190715_114503
6215396_rec17072019.csv	2019-07-15 02:02:04	15/07/2019	02:02:04	-0.297	-0.0469	1.1879	6215396	6215396_20190704_221003_20190715_114503
6215396_rec17072019.csv	2019-07-15 02:02:04	15/07/2019	02:02:04	-0.3126	-0.0469	1.2035	6215396	6215396_20190704_221003_20190715_114503
6215396_rec17072019.csv	2019-07-15 02:02:04	15/07/2019	02:02:04	-0.297	-0.0782	1.1566	6215396	6215396_20190704_221003_20190715_114503
6215396_rec17072019.csv	2019-07-15 02:02:04	15/07/2019	02:02:04	-0.297	-0.125	1.1254	6215396	6215396_20190704_221003_20190715_114503
6215396_rec17072019.csv	2019-07-15 02:02:04	15/07/2019	02:02:04	-0.2813	-0.1407	1.0785	6215396	6215396_20190704_221003_20190715_114503
6215396_rec17072019.csv	2019-07-15 02:02:04	15/07/2019	02:02:04	-0.2032	-0.1563	1.0472	6215396	6215396_20190704_221003_20190715_114503
6215396_rec17072019.csv	2019-07-15 02:02:04	15/07/2019	02:02:04	-0.1407	-0.1719	1.0316	6215396	6215396_20190704_221003_20190715_114503
6215396_rec17072019.csv	2019-07-15 02:02:04	15/07/2019	02:02:04	-0.0782	-0.1563	0.9691	6215396	6215396_20190704_221003_20190715_114503
6215396_rec17072019.csv	2019-07-15 02:02:04	15/07/2019	02:02:04	-0.0469	-0.1407	0.9378	6215396	6215396_20190704_221003_20190715_114503
6215396_rec17072019.csv	2019-07-15 02:02:04	15/07/2019	02:02:04	-0.0469	-0.1407	0.8909	6215396	6215396_20190704_221003_20190715_114503
6215396_rec17072019.csv	2019-07-15 02:02:04	15/07/2019	02:02:04	-0.0625	-0.0782	0.8597	6215396	6215396_20190704_221003_20190715_114503
6215396_rec17072019.csv	2019-07-15 02:02:04	15/07/2019	02:02:04	-0.0625	-0.0782	0.8753	6215396	6215396_20190704_221003_20190715_114503
6215396_rec17072019.csv	2019-07-15 02:02:04	15/07/2019	02:02:04	-0.1563	-0.0313	0.8753	6215396	6215396_20190704_221003_20190715_114503
6215396_rec17072019.csv	2019-07-15 02:02:04	15/07/2019	02:02:04	-0.2032	-0.0313	0.8909	6215396	6215396_20190704_221003_20190715_114503
6215396_rec17072019.csv	2019-07-15 02:02:04	15/07/2019	02:02:04	-0.2501	-0.0469	0.9378	6215396	6215396_20190704_221003_20190715_114503
6215396_rec17072019.csv	2019-07-15 02:02:04	15/07/2019	02:02:04	-0.2813	-0.0938	0.9534	6215396	6215396_20190704_221003_20190715_114503
6215396_rec17072019.csv	2019-07-15 02:02:04	15/07/2019	02:02:04	-0.2813	-0.125	0.9847	6215396	6215396_20190704_221003_20190715_114503
6215396_rec17072019.csv	2019-07-15 02:02:05	15/07/2019	02:02:05	-0.297	-0.1719	1.0003	6215396	6215396_20190704_221003_20190715_114503
6215396_rec17072019.csv	2019-07-15 02:02:05	15/07/2019	02:02:05	-0.2638	-0.1557	1.0466	6215396	6215396_20190704_221003_20190715_114503
6215396_rec17072019.csv	2019-07-15 02:02:05	15/07/2019	02:02:05	-0.2163	-0.1369	1.0341	6215396	6215396_20190704_221003_20190715_114503
6215396_rec17072019.csv	2019-07-15 02:02:05	15/07/2019	02:02:05	-0.1838	-0.09	1.0591	6215396	6215396_20190704_221003_20190715_114503
6215396_rec17072019.csv	2019-07-15 02:02:05	15/07/2019	02:02:05	-0.1538	-0.06	1.0266	6215396	6215396_20190704_221003_20190715_114503
6215396_rec17072019.csv	2019-07-15 02:02:05	15/07/2019	02:02:05	-0.1438	-0.0438	1.0003	6215396	6215396_20190704_221003_20190715_114503
6215396_rec17072019.csv	2019-07-15 02:02:05	15/07/2019	02:02:05	-0.1488	-0.035	0.9891	6215396	6215396_20190704_221003_20190715_114503
6215396_rec17072019.csv	2019-07-15 02:02:05	15/07/2019	02:02:05	-0.1338	-0.0513	0.9447	6215396	6215396_20190704_221003_20190715_114503
6215396_rec17072019.csv	2019-07-15 02:02:05	15/07/2019	02:02:05	-0.1613	-0.0775	0.9122	6215396	6215396_20190704_221003_20190715_114503
6215396_rec17072019.csv	2019-07-15 02:02:05	15/07/2019	02:02:05	-0.1832	-0.0982	0.9078	6215396	6215396_20190704_221003_20190715_114503
6215396_rec17072019.csv	2019-07-15 02:02:05	15/07/2019	02:02:05	-0.2032	-0.0969	0.9441	6215396	6215396_20190704_221003_20190715_114503
6215396_rec17072019.csv	2019-07-15 02:02:05	15/07/2019	02:02:05	-0.2032	-0.1388	0.9809	6215396	6215396_20190704_221003_20190715_114503
6215396_rec17072019.csv	2019-07-15 02:02:05	15/07/2019	02:02:05	-0.2182	-0.1563	1.0385	6215396	6215396_20190704_221003_20190715_114503
6215396_rec17072019.csv	2019-07-15 02:02:05	15/07/2019	02:02:05	-0.2263	-0.1482	1.071	6215396	6215396_20190704_221003_20190715_114503
6215396_rec17072019.csv	2019-07-15 02:02:05	15/07/2019	02:02:05	-0.2013	-0.1494	1.0872	6215396	6215396_20190704_221003_20190715_114503
6215396_rec17072019.csv	2019-07-15 02:02:05	15/07/2019	02:02:05	-0.1688	-0.1469	1.0941	6215396	6215396_20190704_221003_20190715_114503
6215396_rec17072019.csv	2019-07-15 02:02:05	15/07/2019	02:02:05	-0.1463	-0.1207	1.0541	6215396	6215396_20190704_221003_20190715_114503
6215396_rec17072019.csv	2019-07-15 02:02:05	15/07/2019	02:02:05	-0.1194	-0.0988	0.9784	6215396	6215396_20190704_221003_20190715_114503
6215396_rec17072019.csv	2019-07-15 02:02:05	15/07/2019	02:02:05	-0.1207	-0.105	0.9759	6215396	6215396_20190704_221003_20190715_114503
6215396_rec17072019.csv	2019-07-15 02:02:05	15/07/2019	02:02:05	-0.1369	-0.0857	0.9728	6215396	6215396_20190704_221003_20190715_114503
6215396_rec17072019.csv	2019-07-15 02:02:05	15/07/2019	02:02:05	-0.1657	-0.0531	0.9566	6215396	6215396_20190704_221003_20190715_114503
6215396_rec17072019.csv	2019-07-15 02:02:05	15/07/2019	02:02:05	-0.1851	-0.0469	0.9403	6215396	6215396_20190704_221003_20190715_114503
6215396_rec17072019.csv	2019-07-15 02:02:05	15/07/2019	02:02:05	-0.2151	-0.0469	0.9516	6215396	6215396_20190704_221003_20190715_114503
6215396_rec17072019.csv	2019-07-15 02:02:05	15/07/2019	02:02:05	-0.262	-0.09	0.9678	6215396	6215396_20190704_221003_20190715_114503
6215396_rec17072019.csv	2019-07-15 02:02:05	15/07/2019	02:02:05	-0.2657	-0.1094	1.0003	6215396	6215396_20190704_221003_20190715_114503
6215396_rec17072019.csv	2019-07-15 02:02:06	15/07/2019	02:02:06	-0.2501	-0.125	0.9847	6215396	6215396_20190704_221003_20190715_114503
6215396_rec17072019.csv	2019-07-15 02:02:06	15/07/2019	02:02:06	-0.2345	-0.1407	0.9691	6215396	6215396_20190704_221003_20190715_114503
6215396_rec17072019.csv	2019-07-15 02:02:06	15/07/2019	02:02:06	-0.2188	-0.1407	0.9847	6215396	6215396_20190704_221003_20190715_114503
6215396_rec17072019.csv	2019-07-15 02:02:06	15/07/2019	02:02:06	-0.1563	-0.1407	0.9847	6215396	6215396_20190704_221003_20190715_114503
6215396_rec17072019.csv	2019-07-15 02:02:06	15/07/2019	02:02:06	-0.125	-0.1407	0.9691	6215396	6215396_20190704_221003_20190715_114503
6215396_rec17072019.csv	2019-07-15 02:02:06	15/07/2019	02:02:06	-0.0782	-0.125	0.9847	6215396	6215396_20190704_221003_20190715_114503
6215396_rec17072019.csv	2019-07-15 02:02:06	15/07/2019	02:02:06	-0.0938	-0.1094	0.9847	6215396	6215396_20190704_221003_20190715_114503
6215396_rec17072019.csv	2019-07-15 02:02:06	15/07/2019	02:02:06	-0.1407	-0.1094	1.0003	6215396	6215396_20190704_221003_20190715_114503
6215396_rec17072019.csv	2019-07-15 02:02:06	15/07/2019	02:02:06	-0.1719	-0.1094	1.0316	6215396	6215396_20190704_221003_20190715_114503
6215396_rec17072019.csv	2019-07-15 02:02:06	15/07/2019	02:02:06	-0.2345	-0.0938	1.0785	6215396	6215396_20190704_221003_20190715_114503
6215396_rec17072019.csv	2019-07-15 02:02:06	15/07/2019	02:02:06	-0.2813	-0.1407	1.1097	6215396	6215396_20190704_221003_20190715_114503
6215396_rec17072019.csv	2019-07-15 02:02:06	15/07/2019	02:02:06	-0.2657	-0.125	1.1254	6215396	6215396_20190704_221003_20190715_114503
6215396_rec17072019.csv	2019-07-15 02:02:06	15/07/2019	02:02:06	-0.2188	-0.125	1.141	6215396	6215396_20190704_221003_20190715_114503
6215396_rec17072019.csv	2019-07-15 02:02:06	15/07/2019	02:02:06	-0.2032	-0.1094	1.1097	6215396	6215396_20190704_221003_20190715_114503
6215396_rec17072019.csv	2019-07-15 02:02:06	15/07/2019	02:02:06	-0.1719	-0.0469	1.0941	6215396	6215396_20190704_221003_20190715_114503
6215396_rec17072019.csv	2019-07-15 02:02:06	15/07/2019	02:02:06	-0.1563	0.0156	1.0316	6215396	6215396_20190704_221003_20190715_114503
6215396_rec17072019.csv	2019-07-15 02:02:06	15/07/2019	02:02:06	-0.125	0	0.9534	6215396	6215396_20190704_221003_20190715_114503
6215396_rec17072019.csv	2019-07-15 02:02:06	15/07/2019	02:02:06	-0.125	-0.0156	0.8909	6215396	6215396_20190704_221003_20190715_114503
6215396_rec17072019.csv	2019-07-15 02:02:06	15/07/2019	02:02:06	-0.1094	-0.0782	0.8753	6215396	6215396_20190704_221003_20190715_114503
6215396_rec17072019.csv	2019-07-15 02:02:06	15/07/2019	02:02:06	-0.0938	-0.1407	0.844	6215396	6215396_20190704_221003_20190715_114503
6215396_rec17072019.csv	2019-07-15 02:02:06	15/07/2019	02:02:06	-0.125	-0.1407	0.844	6215396	6215396_20190704_221003_20190715_114503
6215396_rec17072019.csv	2019-07-15 02:02:06	15/07/2019	02:02:06	-0.1407	-0.1407	0.8284	6215396	6215396_20190704_221003_20190715_114503
6215396_rec17072019.csv	2019-07-15 02:02:06	15/07/2019	02:02:06	-0.125	-0.1094	0.8284	6215396	6215396_20190704_221003_20190715_114503
6215396_rec17072019.csv	2019-07-15 02:02:06	15/07/2019	02:02:06	-0.1407	-0.0469	0.8284	6215396	6215396_20190704_221003_20190715_114503
6215396_rec17072019.csv	2019-07-15 02:02:06	15/07/2019	02:02:06	-0.1563	-0.0156	0.8753	6215396	6215396_20190704_221003_20190715_114503
6215396_rec17072019.csv	2019-07-15 02:02:07	15/07/2019	02:02:07	-0.1719	-0.0782	0.9222	6215396	6215396_20190704_221003_20190715_114503
6215396_rec17072019.csv	2019-07-15 02:02:07	15/07/2019	02:02:07	-0.2188	-0.1407	1.016	6215396	6215396_20190704_221003_20190715_114503
6215396_rec17072019.csv	2019-07-15 02:02:07	15/07/2019	02:02:07	-0.2657	-0.1719	1.0785	6215396	6215396_20190704_221003_20190715_114503
6215396_rec17072019.csv	2019-07-15 02:02:07	15/07/2019	02:02:07	-0.297	-0.1876	1.1723	6215396	6215396_20190704_221003_20190715_114503
6215396_rec17072019.csv	2019-07-15 02:02:07	15/07/2019	02:02:07	-0.3126	-0.1876	1.2348	6215396	6215396_20190704_221003_20190715_114503
6215396_rec17072019.csv	2019-07-15 02:02:07	15/07/2019	02:02:07	-0.2813	-0.1407	1.266	6215396	6215396_20190704_221003_20190715_114503
6215396_rec17072019.csv	2019-07-15 02:02:07	15/07/2019	02:02:07	-0.2501	-0.0625	1.2817	6215396	6215396_20190704_221003_20190715_114503
6215396_rec17072019.csv	2019-07-15 02:02:07	15/07/2019	02:02:07	-0.2188	-0.0782	1.2191	6215396	6215396_20190704_221003_20190715_114503
6215396_rec17072019.csv	2019-07-15 02:02:07	15/07/2019	02:02:07	-0.1719	-0.0625	1.141	6215396	6215396_20190704_221003_20190715_114503
6215396_rec17072019.csv	2019-07-15 02:02:07	15/07/2019	02:02:07	-0.0938	-0.0469	1.0628	6215396	6215396_20190704_221003_20190715_114503
6215396_rec17072019.csv	2019-07-15 02:02:07	15/07/2019	02:02:07	-0.0625	-0.0938	0.9691	6215396	6215396_20190704_221003_20190715_114503
6215396_rec17072019.csv	2019-07-15 02:02:07	15/07/2019	02:02:07	-0.0469	-0.0938	0.9222	6215396	6215396_20190704_221003_20190715_114503
6215396_rec17072019.csv	2019-07-15 02:02:07	15/07/2019	02:02:07	-0.0625	-0.1563	0.8909	6215396	6215396_20190704_221003_20190715_114503
6215396_rec17072019.csv	2019-07-15 02:02:07	15/07/2019	02:02:07	-0.0938	-0.1719	0.844	6215396	6215396_20190704_221003_20190715_114503
6215396_rec17072019.csv	2019-07-15 02:02:07	15/07/2019	02:02:07	-0.0782	-0.1563	0.8284	6215396	6215396_20190704_221003_20190715_114503
6215396_rec17072019.csv	2019-07-15 02:02:07	15/07/2019	02:02:07	-0.0938	-0.1407	0.8128	6215396	6215396_20190704_221003_20190715_114503
6215396_rec17072019.csv	2019-07-15 02:02:07	15/07/2019	02:02:07	-0.1094	-0.1407	0.7971	6215396	6215396_20190704_221003_20190715_114503
6215396_rec17072019.csv	2019-07-15 02:02:07	15/07/2019	02:02:07	-0.1407	-0.1407	0.8128	6215396	6215396_20190704_221003_20190715_114503
6215396_rec17072019.csv	2019-07-15 02:02:07	15/07/2019	02:02:07	-0.125	-0.0938	0.7815	6215396	6215396_20190704_221003_20190715_114503
6215396_rec17072019.csv	2019-07-15 02:02:07	15/07/2019	02:02:07	-0.125	-0.0938	0.7815	6215396	6215396_20190704_221003_20190715_114503
6215396_rec17072019.csv	2019-07-15 02:02:07	15/07/2019	02:02:07	-0.1094	-0.125	0.7659	6215396	6215396_20190704_221003_20190715_114503
6215396_rec17072019.csv	2019-07-15 02:02:07	15/07/2019	02:02:07	-0.1094	-0.125	0.7971	6215396	6215396_20190704_221003_20190715_114503
6215396_rec17072019.csv	2019-07-15 02:02:07	15/07/2019	02:02:07	-0.1407	-0.125	0.8284	6215396	6215396_20190704_221003_20190715_114503
6215396_rec17072019.csv	2019-07-15 02:02:07	15/07/2019	02:02:07	-0.1563	-0.125	0.8909	6215396	6215396_20190704_221003_20190715_114503
6215396_rec17072019.csv	2019-07-15 02:02:07	15/07/2019	02:02:07	-0.1876	-0.0782	0.9534	6215396	6215396_20190704_221003_20190715_114503
6215396_rec17072019.csv	2019-07-15 02:02:08	15/07/2019	02:02:08	-0.2032	-0.0469	1.0316	6215396	6215396_20190704_221003_20190715_114503
6215396_rec17072019.csv	2019-07-15 02:02:08	15/07/2019	02:02:08	-0.2657	-0.0782	1.1097	6215396	6215396_20190704_221003_20190715_114503
6215396_rec17072019.csv	2019-07-15 02:02:08	15/07/2019	02:02:08	-0.2813	-0.1094	1.1723	6215396	6215396_20190704_221003_20190715_114503
6215396_rec17072019.csv	2019-07-15 02:02:08	15/07/2019	02:02:08	-0.2813	-0.125	1.2035	6215396	6215396_20190704_221003_20190715_114503
6215396_rec17072019.csv	2019-07-15 02:02:08	15/07/2019	02:02:08	-0.2813	-0.1407	1.2035	6215396	6215396_20190704_221003_20190715_114503
6215396_rec17072019.csv	2019-07-15 02:02:08	15/07/2019	02:02:08	-0.2501	-0.1563	1.1723	6215396	6215396_20190704_221003_20190715_114503
6215396_rec17072019.csv	2019-07-15 02:02:08	15/07/2019	02:02:08	-0.1876	-0.1719	1.1566	6215396	6215396_20190704_221003_20190715_114503
6215396_rec17072019.csv	2019-07-15 02:02:08	15/07/2019	02:02:08	-0.2188	-0.1719	1.0785	6215396	6215396_20190704_221003_20190715_114503
6215396_rec17072019.csv	2019-07-15 02:02:08	15/07/2019	02:02:08	-0.1719	-0.1876	1.0628	6215396	6215396_20190704_221003_20190715_114503
6215396_rec17072019.csv	2019-07-15 02:02:08	15/07/2019	02:02:08	-0.1563	-0.1563	1.0316	6215396	6215396_20190704_221003_20190715_114503
6215396_rec17072019.csv	2019-07-15 02:02:08	15/07/2019	02:02:08	-0.1719	-0.1563	1.0003	6215396	6215396_20190704_221003_20190715_114503
6215396_rec17072019.csv	2019-07-15 02:02:08	15/07/2019	02:02:08	-0.1563	-0.1407	1.0003	6215396	6215396_20190704_221003_20190715_114503
6215396_rec17072019.csv	2019-07-15 02:02:08	15/07/2019	02:02:08	-0.1563	-0.1719	0.9847	6215396	6215396_20190704_221003_20190715_114503
6215396_rec17072019.csv	2019-07-15 02:02:08	15/07/2019	02:02:08	-0.1876	-0.1407	0.9691	6215396	6215396_20190704_221003_20190715_114503
6215396_rec17072019.csv	2019-07-15 02:02:08	15/07/2019	02:02:08	-0.1876	-0.1094	0.9847	6215396	6215396_20190704_221003_20190715_114503
6215396_rec17072019.csv	2019-07-15 02:02:08	15/07/2019	02:02:08	-0.1876	-0.0625	1.0003	6215396	6215396_20190704_221003_20190715_114503
6215396_rec17072019.csv	2019-07-15 02:02:08	15/07/2019	02:02:08	-0.2032	-0.0313	1.0003	6215396	6215396_20190704_221003_20190715_114503
6215396_rec17072019.csv	2019-07-15 02:02:08	15/07/2019	02:02:08	-0.2188	-0.0313	1.0003	6215396	6215396_20190704_221003_20190715_114503
6215396_rec17072019.csv	2019-07-15 02:02:08	15/07/2019	02:02:08	-0.2345	-0.0625	0.9847	6215396	6215396_20190704_221003_20190715_114503
6215396_rec17072019.csv	2019-07-15 02:02:08	15/07/2019	02:02:08	-0.2501	-0.1563	0.9847	6215396	6215396_20190704_221003_20190715_114503
6215396_rec17072019.csv	2019-07-15 02:02:08	15/07/2019	02:02:08	-0.2501	-0.2188	0.9534	6215396	6215396_20190704_221003_20190715_114503
6215396_rec17072019.csv	2019-07-15 02:02:08	15/07/2019	02:02:08	-0.2657	-0.2188	0.9378	6215396	6215396_20190704_221003_20190715_114503
6215396_rec17072019.csv	2019-07-15 02:02:08	15/07/2019	02:02:08	-0.2501	-0.2188	0.9222	6215396	6215396_20190704_221003_20190715_114503
6215396_rec17072019.csv	2019-07-15 02:02:08	15/07/2019	02:02:08	-0.2345	-0.1407	0.9222	6215396	6215396_20190704_221003_20190715_114503
6215396_rec17072019.csv	2019-07-15 02:02:08	15/07/2019	02:02:08	-0.1876	-0.125	0.9378	6215396	6215396_20190704_221003_20190715_114503
6215396_rec17072019.csv	2019-07-15 02:02:09	15/07/2019	02:02:09	-0.1719	-0.0938	0.9691	6215396	6215396_20190704_221003_20190715_114503
6215396_rec17072019.csv	2019-07-15 02:02:09	15/07/2019	02:02:09	-0.1719	-0.0625	0.9691	6215396	6215396_20190704_221003_20190715_114503
6215396_rec17072019.csv	2019-07-15 02:02:09	15/07/2019	02:02:09	-0.1563	-0.0782	0.9847	6215396	6215396_20190704_221003_20190715_114503
6215396_rec17072019.csv	2019-07-15 02:02:09	15/07/2019	02:02:09	-0.1094	-0.0938	0.9691	6215396	6215396_20190704_221003_20190715_114503
6215396_rec17072019.csv	2019-07-15 02:02:09	15/07/2019	02:02:09	-0.125	-0.125	0.9847	6215396	6215396_20190704_221003_20190715_114503
6215396_rec17072019.csv	2019-07-15 02:02:09	15/07/2019	02:02:09	-0.125	-0.0938	0.9691	6215396	6215396_20190704_221003_20190715_114503
6215396_rec17072019.csv	2019-07-15 02:02:09	15/07/2019	02:02:09	-0.1094	-0.1094	0.9065	6215396	6215396_20190704_221003_20190715_114503
6215396_rec17072019.csv	2019-07-15 02:02:09	15/07/2019	02:02:09	-0.0938	-0.1094	0.9065	6215396	6215396_20190704_221003_20190715_114503
6215396_rec17072019.csv	2019-07-15 02:02:09	15/07/2019	02:02:09	-0.125	-0.0782	0.8753	6215396	6215396_20190704_221003_20190715_114503
6215396_rec17072019.csv	2019-07-15 02:02:09	15/07/2019	02:02:09	-0.1563	-0.0469	0.8284	6215396	6215396_20190704_221003_20190715_114503
6215396_rec17072019.csv	2019-07-15 02:02:09	15/07/2019	02:02:09	-0.2188	-0.0469	0.8284	6215396	6215396_20190704_221003_20190715_114503
6215396_rec17072019.csv	2019-07-15 02:02:09	15/07/2019	02:02:09	-0.2501	-0.0469	0.844	6215396	6215396_20190704_221003_20190715_114503
6215396_rec17072019.csv	2019-07-15 02:02:09	15/07/2019	02:02:09	-0.297	-0.1407	0.8597	6215396	6215396_20190704_221003_20190715_114503
6215396_rec17072019.csv	2019-07-15 02:02:09	15/07/2019	02:02:09	-0.3126	-0.1719	0.9222	6215396	6215396_20190704_221003_20190715_114503
6215396_rec17072019.csv	2019-07-15 02:02:09	15/07/2019	02:02:09	-0.3126	-0.1563	0.9222	6215396	6215396_20190704_221003_20190715_114503
6215396_rec17072019.csv	2019-07-15 02:02:09	15/07/2019	02:02:09	-0.2657	-0.1719	0.9378	6215396	6215396_20190704_221003_20190715_114503
6215396_rec17072019.csv	2019-07-15 02:02:09	15/07/2019	02:02:09	-0.2032	-0.1407	0.9534	6215396	6215396_20190704_221003_20190715_114503
6215396_rec17072019.csv	2019-07-15 02:02:09	15/07/2019	02:02:09	-0.1407	-0.125	0.9378	6215396	6215396_20190704_221003_20190715_114503
6215396_rec17072019.csv	2019-07-15 02:02:09	15/07/2019	02:02:09	-0.0938	-0.1094	0.9378	6215396	6215396_20190704_221003_20190715_114503
6215396_rec17072019.csv	2019-07-15 02:02:09	15/07/2019	02:02:09	-0.0469	-0.0938	0.9222	6215396	6215396_20190704_221003_20190715_114503
6215396_rec17072019.csv	2019-07-15 02:02:09	15/07/2019	02:02:09	-0.0156	-0.0625	0.9065	6215396	6215396_20190704_221003_20190715_114503
6215396_rec17072019.csv	2019-07-15 02:02:09	15/07/2019	02:02:09	0	-0.0782	0.8753	6215396	6215396_20190704_221003_20190715_114503
6215396_rec17072019.csv	2019-07-15 02:02:09	15/07/2019	02:02:09	0	-0.0313	0.8909	6215396	6215396_20190704_221003_20190715_114503
6215396_rec17072019.csv	2019-07-15 02:02:09	15/07/2019	02:02:09	0.0156	-0.0156	0.8753	6215396	6215396_20190704_221003_20190715_114503
6215396_rec17072019.csv	2019-07-15 02:02:09	15/07/2019	02:02:09	0	-0.0625	0.8597	6215396	6215396_20190704_221003_20190715_114503
6215396_rec17072019.csv	2019-07-15 02:02:10	15/07/2019	02:02:10	-0.0625	-0.0782	0.8909	6215396	6215396_20190704_221003_20190715_114503
6215396_rec17072019.csv	2019-07-15 02:02:10	15/07/2019	02:02:10	-0.1407	-0.0782	0.9378	6215396	6215396_20190704_221003_20190715_114503
6215396_rec17072019.csv	2019-07-15 02:02:10	15/07/2019	02:02:10	-0.1876	-0.0782	1.0003	6215396	6215396_20190704_221003_20190715_114503
6215396_rec17072019.csv	2019-07-15 02:02:10	15/07/2019	02:02:10	-0.2657	-0.0782	1.0785	6215396	6215396_20190704_221003_20190715_114503
6215396_rec17072019.csv	2019-07-15 02:02:10	15/07/2019	02:02:10	-0.297	-0.1094	1.1566	6215396	6215396_20190704_221003_20190715_114503
6215396_rec17072019.csv	2019-07-15 02:02:10	15/07/2019	02:02:10	-0.3126	-0.1563	1.2504	6215396	6215396_20190704_221003_20190715_114503
6215396_rec17072019.csv	2019-07-15 02:02:10	15/07/2019	02:02:10	-0.2813	-0.1719	1.3129	6215396	6215396_20190704_221003_20190715_114503
6215396_rec17072019.csv	2019-07-15 02:02:10	15/07/2019	02:02:10	-0.2657	-0.1407	1.3286	6215396	6215396_20190704_221003_20190715_114503
6215396_rec17072019.csv	2019-07-15 02:02:10	15/07/2019	02:02:10	-0.2032	-0.125	1.3129	6215396	6215396_20190704_221003_20190715_114503
6215396_rec17072019.csv	2019-07-15 02:02:10	15/07/2019	02:02:10	-0.1563	-0.1094	1.2191	6215396	6215396_20190704_221003_20190715_114503
6215396_rec17072019.csv	2019-07-15 02:02:10	15/07/2019	02:02:10	-0.1094	-0.125	1.1254	6215396	6215396_20190704_221003_20190715_114503
6215396_rec17072019.csv	2019-07-15 02:02:10	15/07/2019	02:02:10	-0.0625	-0.1407	1.0628	6215396	6215396_20190704_221003_20190715_114503
6215396_rec17072019.csv	2019-07-15 02:02:10	15/07/2019	02:02:10	-0.0625	-0.1094	0.9847	6215396	6215396_20190704_221003_20190715_114503
6215396_rec17072019.csv	2019-07-15 02:02:10	15/07/2019	02:02:10	-0.0625	-0.1094	0.9691	6215396	6215396_20190704_221003_20190715_114503
6215396_rec17072019.csv	2019-07-15 02:02:10	15/07/2019	02:02:10	-0.1094	-0.0938	0.9534	6215396	6215396_20190704_221003_20190715_114503
6215396_rec17072019.csv	2019-07-15 02:02:10	15/07/2019	02:02:10	-0.1563	-0.0938	0.9691	6215396	6215396_20190704_221003_20190715_114503
6215396_rec17072019.csv	2019-07-15 02:02:10	15/07/2019	02:02:10	-0.1876	-0.0938	1.0003	6215396	6215396_20190704_221003_20190715_114503
6215396_rec17072019.csv	2019-07-15 02:02:10	15/07/2019	02:02:10	-0.2032	-0.0938	1.016	6215396	6215396_20190704_221003_20190715_114503
6215396_rec17072019.csv	2019-07-15 02:02:10	15/07/2019	02:02:10	-0.2032	-0.125	1.0316	6215396	6215396_20190704_221003_20190715_114503
6215396_rec17072019.csv	2019-07-15 02:02:10	15/07/2019	02:02:10	-0.1719	-0.1407	1.016	6215396	6215396_20190704_221003_20190715_114503
6215396_rec17072019.csv	2019-07-15 02:02:10	15/07/2019	02:02:10	-0.1563	-0.1407	1.0472	6215396	6215396_20190704_221003_20190715_114503
6215396_rec17072019.csv	2019-07-15 02:02:10	15/07/2019	02:02:10	-0.125	-0.1563	1.0003	6215396	6215396_20190704_221003_20190715_114503
6215396_rec17072019.csv	2019-07-15 02:02:10	15/07/2019	02:02:10	-0.1094	-0.1719	0.9534	6215396	6215396_20190704_221003_20190715_114503
6215396_rec17072019.csv	2019-07-15 02:02:10	15/07/2019	02:02:10	-0.1407	-0.1563	0.9534	6215396	6215396_20190704_221003_20190715_114503
6215396_rec17072019.csv	2019-07-15 02:02:10	15/07/2019	02:02:10	-0.1563	-0.1094	0.9534	6215396	6215396_20190704_221003_20190715_114503
6215396_rec17072019.csv	2019-07-15 02:02:11	15/07/2019	02:02:11	-0.2032	-0.0938	1.0003	6215396	6215396_20190704_221003_20190715_114503
6215396_rec17072019.csv	2019-07-15 02:02:11	15/07/2019	02:02:11	-0.2188	-0.1094	1.016	6215396	6215396_20190704_221003_20190715_114503
6215396_rec17072019.csv	2019-07-15 02:02:11	15/07/2019	02:02:11	-0.2501	-0.125	1.016	6215396	6215396_20190704_221003_20190715_114503
6215396_rec17072019.csv	2019-07-15 02:02:11	15/07/2019	02:02:11	-0.2501	-0.125	1.0316	6215396	6215396_20190704_221003_20190715_114503
6215396_rec17072019.csv	2019-07-15 02:02:11	15/07/2019	02:02:11	-0.2345	-0.1407	1.0003	6215396	6215396_20190704_221003_20190715_114503
6215396_rec17072019.csv	2019-07-15 02:02:11	15/07/2019	02:02:11	-0.2188	-0.1407	0.9847	6215396	6215396_20190704_221003_20190715_114503
6215396_rec17072019.csv	2019-07-15 02:02:11	15/07/2019	02:02:11	-0.1719	-0.125	0.9691	6215396	6215396_20190704_221003_20190715_114503
6215396_rec17072019.csv	2019-07-15 02:02:11	15/07/2019	02:02:11	-0.1094	-0.0938	0.9065	6215396	6215396_20190704_221003_20190715_114503
6215396_rec17072019.csv	2019-07-15 02:02:11	15/07/2019	02:02:11	-0.125	-0.0782	0.8909	6215396	6215396_20190704_221003_20190715_114503
6215396_rec17072019.csv	2019-07-15 02:02:11	15/07/2019	02:02:11	-0.1563	-0.0625	0.8909	6215396	6215396_20190704_221003_20190715_114503
6215396_rec17072019.csv	2019-07-15 02:02:11	15/07/2019	02:02:11	-0.1719	-0.0938	0.844	6215396	6215396_20190704_221003_20190715_114503
6215396_rec17072019.csv	2019-07-15 02:02:11	15/07/2019	02:02:11	-0.1563	-0.0938	0.8753	6215396	6215396_20190704_221003_20190715_114503
6215396_rec17072019.csv	2019-07-15 02:02:11	15/07/2019	02:02:11	-0.1563	-0.1407	0.8909	6215396	6215396_20190704_221003_20190715_114503
6215396_rec17072019.csv	2019-07-15 02:02:11	15/07/2019	02:02:11	-0.1719	-0.1407	0.8753	6215396	6215396_20190704_221003_20190715_114503
6215396_rec17072019.csv	2019-07-15 02:02:11	15/07/2019	02:02:11	-0.125	-0.1407	0.8597	6215396	6215396_20190704_221003_20190715_114503
6215396_rec17072019.csv	2019-07-15 02:02:11	15/07/2019	02:02:11	-0.1094	-0.1407	0.8753	6215396	6215396_20190704_221003_20190715_114503
6215396_rec17072019.csv	2019-07-15 02:02:11	15/07/2019	02:02:11	-0.1094	-0.0938	0.844	6215396	6215396_20190704_221003_20190715_114503
6215396_rec17072019.csv	2019-07-15 02:02:11	15/07/2019	02:02:11	-0.1094	-0.1094	0.8909	6215396	6215396_20190704_221003_20190715_114503
6215396_rec17072019.csv	2019-07-15 02:02:11	15/07/2019	02:02:11	-0.1407	-0.125	0.9222	6215396	6215396_20190704_221003_20190715_114503
6215396_rec17072019.csv	2019-07-15 02:02:11	15/07/2019	02:02:11	-0.2032	-0.1563	0.9534	6215396	6215396_20190704_221003_20190715_114503
6215396_rec17072019.csv	2019-07-15 02:02:11	15/07/2019	02:02:11	-0.2345	-0.1719	0.9691	6215396	6215396_20190704_221003_20190715_114503
6215396_rec17072019.csv	2019-07-15 02:02:11	15/07/2019	02:02:11	-0.2657	-0.1719	1.0316	6215396	6215396_20190704_221003_20190715_114503
6215396_rec17072019.csv	2019-07-15 02:02:11	15/07/2019	02:02:11	-0.2657	-0.125	1.0316	6215396	6215396_20190704_221003_20190715_114503
6215396_rec17072019.csv	2019-07-15 02:02:11	15/07/2019	02:02:11	-0.2501	-0.0938	1.0941	6215396	6215396_20190704_221003_20190715_114503
6215396_rec17072019.csv	2019-07-15 02:02:11	15/07/2019	02:02:11	-0.1876	-0.0625	1.0628	6215396	6215396_20190704_221003_20190715_114503
6215396_rec17072019.csv	2019-07-15 02:02:12	15/07/2019	02:02:12	-0.1876	-0.0469	1.0316	6215396	6215396_20190704_221003_20190715_114503
6215396_rec17072019.csv	2019-07-15 02:02:12	15/07/2019	02:02:12	-0.125	-0.0782	1.0472	6215396	6215396_20190704_221003_20190715_114503
6215396_rec17072019.csv	2019-07-15 02:02:12	15/07/2019	02:02:12	-0.0938	-0.0938	1.0003	6215396	6215396_20190704_221003_20190715_114503
6215396_rec17072019.csv	2019-07-15 02:02:12	15/07/2019	02:02:12	-0.1094	-0.1407	0.9847	6215396	6215396_20190704_221003_20190715_114503
6215396_rec17072019.csv	2019-07-15 02:02:12	15/07/2019	02:02:12	-0.1563	-0.1407	1.0003	6215396	6215396_20190704_221003_20190715_114503
6215396_rec17072019.csv	2019-07-15 02:02:12	15/07/2019	02:02:12	-0.1563	-0.1563	1.0003	6215396	6215396_20190704_221003_20190715_114503
6215396_rec17072019.csv	2019-07-15 02:02:12	15/07/2019	02:02:12	-0.2032	-0.1563	1.016	6215396	6215396_20190704_221003_20190715_114503
6215396_rec17072019.csv	2019-07-15 02:02:12	15/07/2019	02:02:12	-0.2188	-0.1407	1.0003	6215396	6215396_20190704_221003_20190715_114503
6215396_rec17072019.csv	2019-07-15 02:02:12	15/07/2019	02:02:12	-0.2501	-0.1094	1.0003	6215396	6215396_20190704_221003_20190715_114503
6215396_rec17072019.csv	2019-07-15 02:02:12	15/07/2019	02:02:12	-0.2345	-0.1094	1.0003	6215396	6215396_20190704_221003_20190715_114503
6215396_rec17072019.csv	2019-07-15 02:02:12	15/07/2019	02:02:12	-0.1876	-0.0625	0.9691	6215396	6215396_20190704_221003_20190715_114503
6215396_rec17072019.csv	2019-07-15 02:02:12	15/07/2019	02:02:12	-0.1563	-0.0625	0.9378	6215396	6215396_20190704_221003_20190715_114503
6215396_rec17072019.csv	2019-07-15 02:02:12	15/07/2019	02:02:12	-0.1563	-0.0938	0.8753	6215396	6215396_20190704_221003_20190715_114503
6215396_rec17072019.csv	2019-07-15 02:02:12	15/07/2019	02:02:12	-0.125	-0.0469	0.8597	6215396	6215396_20190704_221003_20190715_114503
6215396_rec17072019.csv	2019-07-15 02:02:12	15/07/2019	02:02:12	-0.0938	-0.0469	0.8284	6215396	6215396_20190704_221003_20190715_114503
6215396_rec17072019.csv	2019-07-15 02:02:12	15/07/2019	02:02:12	-0.1094	-0.0938	0.8597	6215396	6215396_20190704_221003_20190715_114503
6215396_rec17072019.csv	2019-07-15 02:02:12	15/07/2019	02:02:12	-0.1094	-0.0782	0.8753	6215396	6215396_20190704_221003_20190715_114503
6215396_rec17072019.csv	2019-07-15 02:02:12	15/07/2019	02:02:12	-0.1407	-0.1094	0.9222	6215396	6215396_20190704_221003_20190715_114503
6215396_rec17072019.csv	2019-07-15 02:02:12	15/07/2019	02:02:12	-0.125	-0.1719	0.9691	6215396	6215396_20190704_221003_20190715_114503
6215396_rec17072019.csv	2019-07-15 02:02:12	15/07/2019	02:02:12	-0.1876	-0.1407	1.016	6215396	6215396_20190704_221003_20190715_114503
6215396_rec17072019.csv	2019-07-15 02:02:12	15/07/2019	02:02:12	-0.2657	-0.125	1.0628	6215396	6215396_20190704_221003_20190715_114503
6215396_rec17072019.csv	2019-07-15 02:02:12	15/07/2019	02:02:12	-0.2813	-0.0938	1.0941	6215396	6215396_20190704_221003_20190715_114503
6215396_rec17072019.csv	2019-07-15 02:02:12	15/07/2019	02:02:12	-0.2657	-0.0625	1.1097	6215396	6215396_20190704_221003_20190715_114503
6215396_rec17072019.csv	2019-07-15 02:02:12	15/07/2019	02:02:12	-0.2501	-0.0782	1.1097	6215396	6215396_20190704_221003_20190715_114503
6215396_rec17072019.csv	2019-07-15 02:02:12	15/07/2019	02:02:12	-0.2188	-0.0469	1.0785	6215396	6215396_20190704_221003_20190715_114503
6215396_rec17072019.csv	2019-07-15 02:02:13	15/07/2019	02:02:13	-0.1563	-0.0782	1.016	6215396	6215396_20190704_221003_20190715_114503
6215396_rec17072019.csv	2019-07-15 02:02:13	15/07/2019	02:02:13	-0.1094	-0.0782	0.9534	6215396	6215396_20190704_221003_20190715_114503
6215396_rec17072019.csv	2019-07-15 02:02:13	15/07/2019	02:02:13	-0.0782	-0.0469	0.8909	6215396	6215396_20190704_221003_20190715_114503
6215396_rec17072019.csv	2019-07-15 02:02:13	15/07/2019	02:02:13	-0.0625	-0.0625	0.8753	6215396	6215396_20190704_221003_20190715_114503
6215396_rec17072019.csv	2019-07-15 02:02:13	15/07/2019	02:02:13	-0.0469	-0.0156	0.8909	6215396	6215396_20190704_221003_20190715_114503
6215396_rec17072019.csv	2019-07-15 02:02:13	15/07/2019	02:02:13	-0.0625	0.0313	0.9222	6215396	6215396_20190704_221003_20190715_114503
6215396_rec17072019.csv	2019-07-15 02:02:13	15/07/2019	02:02:13	-0.0782	0	0.9534	6215396	6215396_20190704_221003_20190715_114503
6215396_rec17072019.csv	2019-07-15 02:02:13	15/07/2019	02:02:13	-0.1719	-0.0156	1.0316	6215396	6215396_20190704_221003_20190715_114503
6215396_rec17072019.csv	2019-07-15 02:02:13	15/07/2019	02:02:13	-0.2345	-0.125	1.0785	6215396	6215396_20190704_221003_20190715_114503
6215396_rec17072019.csv	2019-07-15 02:02:13	15/07/2019	02:02:13	-0.2813	-0.1407	1.1097	6215396	6215396_20190704_221003_20190715_114503
6215396_rec17072019.csv	2019-07-15 02:02:13	15/07/2019	02:02:13	-0.297	-0.2188	1.1254	6215396	6215396_20190704_221003_20190715_114503
6215396_rec17072019.csv	2019-07-15 02:02:13	15/07/2019	02:02:13	-0.2813	-0.2032	1.1097	6215396	6215396_20190704_221003_20190715_114503
6215396_rec17072019.csv	2019-07-15 02:02:13	15/07/2019	02:02:13	-0.2501	-0.1876	1.0785	6215396	6215396_20190704_221003_20190715_114503
6215396_rec17072019.csv	2019-07-15 02:02:13	15/07/2019	02:02:13	-0.1876	-0.125	1.0628	6215396	6215396_20190704_221003_20190715_114503
6215396_rec17072019.csv	2019-07-15 02:02:13	15/07/2019	02:02:13	-0.1563	-0.1407	0.9691	6215396	6215396_20190704_221003_20190715_114503
6215396_rec17072019.csv	2019-07-15 02:02:13	15/07/2019	02:02:13	-0.1094	-0.0469	0.9847	6215396	6215396_20190704_221003_20190715_114503
6215396_rec17072019.csv	2019-07-15 02:02:13	15/07/2019	02:02:13	-0.0782	-0.0625	0.9691	6215396	6215396_20190704_221003_20190715_114503
6215396_rec17072019.csv	2019-07-15 02:02:13	15/07/2019	02:02:13	-0.0625	-0.1094	0.9691	6215396	6215396_20190704_221003_20190715_114503
6215396_rec17072019.csv	2019-07-15 02:02:13	15/07/2019	02:02:13	-0.0782	-0.0782	1.016	6215396	6215396_20190704_221003_20190715_114503
6215396_rec17072019.csv	2019-07-15 02:02:13	15/07/2019	02:02:13	-0.0938	-0.0469	1.0316	6215396	6215396_20190704_221003_20190715_114503
6215396_rec17072019.csv	2019-07-15 02:02:13	15/07/2019	02:02:13	-0.1407	-0.0625	1.0785	6215396	6215396_20190704_221003_20190715_114503
6215396_rec17072019.csv	2019-07-15 02:02:13	15/07/2019	02:02:13	-0.2188	-0.0625	1.141	6215396	6215396_20190704_221003_20190715_114503
6215396_rec17072019.csv	2019-07-15 02:02:13	15/07/2019	02:02:13	-0.2657	-0.0782	1.1723	6215396	6215396_20190704_221003_20190715_114503
6215396_rec17072019.csv	2019-07-15 02:02:13	15/07/2019	02:02:13	-0.3282	-0.1407	1.2504	6215396	6215396_20190704_221003_20190715_114503
6215396_rec17072019.csv	2019-07-15 02:02:13	15/07/2019	02:02:13	-0.3439	-0.1407	1.2817	6215396	6215396_20190704_221003_20190715_114503
6215396_rec17072019.csv	2019-07-15 02:02:14	15/07/2019	02:02:14	-0.3282	-0.1719	1.3129	6215396	6215396_20190704_221003_20190715_114503
6215396_rec17072019.csv	2019-07-15 02:02:14	15/07/2019	02:02:14	-0.297	-0.2188	1.3129	6215396	6215396_20190704_221003_20190715_114503
6215396_rec17072019.csv	2019-07-15 02:02:14	15/07/2019	02:02:14	-0.2032	-0.2188	1.266	6215396	6215396_20190704_221003_20190715_114503
6215396_rec17072019.csv	2019-07-15 02:02:14	15/07/2019	02:02:14	-0.1719	-0.2188	1.1566	6215396	6215396_20190704_221003_20190715_114503
6215396_rec17072019.csv	2019-07-15 02:02:14	15/07/2019	02:02:14	-0.1407	-0.1876	1.0785	6215396	6215396_20190704_221003_20190715_114503
6215396_rec17072019.csv	2019-07-15 02:02:14	15/07/2019	02:02:14	-0.0938	-0.1876	1.0003	6215396	6215396_20190704_221003_20190715_114503
6215396_rec17072019.csv	2019-07-15 02:02:14	15/07/2019	02:02:14	-0.0938	-0.1563	0.9222	6215396	6215396_20190704_221003_20190715_114503
6215396_rec17072019.csv	2019-07-15 02:02:14	15/07/2019	02:02:14	-0.0938	-0.1094	0.8909	6215396	6215396_20190704_221003_20190715_114503
6215396_rec17072019.csv	2019-07-15 02:02:14	15/07/2019	02:02:14	-0.1094	-0.0782	0.8753	6215396	6215396_20190704_221003_20190715_114503
6215396_rec17072019.csv	2019-07-15 02:02:14	15/07/2019	02:02:14	-0.1563	-0.1094	0.8597	6215396	6215396_20190704_221003_20190715_114503
6215396_rec17072019.csv	2019-07-15 02:02:14	15/07/2019	02:02:14	-0.1876	-0.1094	0.9065	6215396	6215396_20190704_221003_20190715_114503
6215396_rec17072019.csv	2019-07-15 02:02:14	15/07/2019	02:02:14	-0.1719	-0.125	0.9378	6215396	6215396_20190704_221003_20190715_114503
6215396_rec17072019.csv	2019-07-15 02:02:14	15/07/2019	02:02:14	-0.2032	-0.125	0.9222	6215396	6215396_20190704_221003_20190715_114503
6215396_rec17072019.csv	2019-07-15 02:02:14	15/07/2019	02:02:14	-0.1876	-0.1563	0.9378	6215396	6215396_20190704_221003_20190715_114503
6215396_rec17072019.csv	2019-07-15 02:02:14	15/07/2019	02:02:14	-0.1719	-0.0938	0.9222	6215396	6215396_20190704_221003_20190715_114503
6215396_rec17072019.csv	2019-07-15 02:02:14	15/07/2019	02:02:14	-0.1719	-0.1094	0.8909	6215396	6215396_20190704_221003_20190715_114503
6215396_rec17072019.csv	2019-07-15 02:02:14	15/07/2019	02:02:14	-0.1719	-0.1094	0.9065	6215396	6215396_20190704_221003_20190715_114503
6215396_rec17072019.csv	2019-07-15 02:02:14	15/07/2019	02:02:14	-0.1876	-0.125	0.9378	6215396	6215396_20190704_221003_20190715_114503
6215396_rec17072019.csv	2019-07-15 02:02:14	15/07/2019	02:02:14	-0.1876	-0.125	0.9534	6215396	6215396_20190704_221003_20190715_114503
6215396_rec17072019.csv	2019-07-15 02:02:14	15/07/2019	02:02:14	-0.2188	-0.125	0.9691	6215396	6215396_20190704_221003_20190715_114503
6215396_rec17072019.csv	2019-07-15 02:02:14	15/07/2019	02:02:14	-0.2657	-0.1719	0.9691	6215396	6215396_20190704_221003_20190715_114503
6215396_rec17072019.csv	2019-07-15 02:02:14	15/07/2019	02:02:14	-0.2657	-0.1719	0.9534	6215396	6215396_20190704_221003_20190715_114503
6215396_rec17072019.csv	2019-07-15 02:02:14	15/07/2019	02:02:14	-0.2657	-0.1719	0.9847	6215396	6215396_20190704_221003_20190715_114503
6215396_rec17072019.csv	2019-07-15 02:02:14	15/07/2019	02:02:14	-0.2188	-0.1407	0.9847	6215396	6215396_20190704_221003_20190715_114503
6215396_rec17072019.csv	2019-07-15 02:02:14	15/07/2019	02:02:14	-0.2188	-0.1563	0.9534	6215396	6215396_20190704_221003_20190715_114503
6215396_rec17072019.csv	2019-07-15 02:02:15	15/07/2019	02:02:15	-0.2345	-0.0938	0.9378	6215396	6215396_20190704_221003_20190715_114503
6215396_rec17072019.csv	2019-07-15 02:02:15	15/07/2019	02:02:15	-0.1863	-0.095	0.8778	6215396	6215396_20190704_221003_20190715_114503
6215396_rec17072019.csv	2019-07-15 02:02:15	15/07/2019	02:02:15	-0.155	-0.1275	0.934	6215396	6215396_20190704_221003_20190715_114503
6215396_rec17072019.csv	2019-07-15 02:02:15	15/07/2019	02:02:15	-0.1425	-0.1582	0.8984	6215396	6215396_20190704_221003_20190715_114503
6215396_rec17072019.csv	2019-07-15 02:02:15	15/07/2019	02:02:15	-0.1613	-0.1669	0.9509	6215396	6215396_20190704_221003_20190715_114503
6215396_rec17072019.csv	2019-07-15 02:02:15	15/07/2019	02:02:15	-0.1907	-0.1407	0.9347	6215396	6215396_20190704_221003_20190715_114503
6215396_rec17072019.csv	2019-07-15 02:02:15	15/07/2019	02:02:15	-0.1882	-0.242	0.8997	6215396	6215396_20190704_221003_20190715_114503
6215396_rec17072019.csv	2019-07-15 02:02:15	15/07/2019	02:02:15	-0.1888	-0.4226	0.8371	6215396	6215396_20190704_221003_20190715_114503
6215396_rec17072019.csv	2019-07-15 02:02:15	15/07/2019	02:02:15	-0.3726	-0.0425	0.9097	6215396	6215396_20190704_221003_20190715_114503
6215396_rec17072019.csv	2019-07-15 02:02:15	15/07/2019	02:02:15	-0.4608	0.2813	1.0385	6215396	6215396_20190704_221003_20190715_114503
6215396_rec17072019.csv	2019-07-15 02:02:15	15/07/2019	02:02:15	-0.3532	0.5127	1.3411	6215396	6215396_20190704_221003_20190715_114503
6215396_rec17072019.csv	2019-07-15 02:02:15	15/07/2019	02:02:15	-0.0907	-0.2138	1.3154	6215396	6215396_20190704_221003_20190715_114503
6215396_rec17072019.csv	2019-07-15 02:02:15	15/07/2019	02:02:15	0.0219	-0.8128	0.924	6215396	6215396_20190704_221003_20190715_114503
6215396_rec17072019.csv	2019-07-15 02:02:15	15/07/2019	02:02:15	0.2657	-1.2435	1.0216	6215396	6215396_20190704_221003_20190715_114503
6215396_rec17072019.csv	2019-07-15 02:02:15	15/07/2019	02:02:15	0.8334	-0.6746	0.8903	6215396	6215396_20190704_221003_20190715_114503
6215396_rec17072019.csv	2019-07-15 02:02:15	15/07/2019	02:02:15	0.1876	0.8471	0.9034	6215396	6215396_20190704_221003_20190715_114503
6215396_rec17072019.csv	2019-07-15 02:02:15	15/07/2019	02:02:15	-0.0138	0.3732	0.6333	6215396	6215396_20190704_221003_20190715_114503
6215396_rec17072019.csv	2019-07-15 02:02:15	15/07/2019	02:02:15	0.3207	-0.8296	0.5489	6215396	6215396_20190704_221003_20190715_114503
6215396_rec17072019.csv	2019-07-15 02:02:15	15/07/2019	02:02:15	0.2782	-1.0535	0.3576	6215396	6215396_20190704_221003_20190715_114503
6215396_rec17072019.csv	2019-07-15 02:02:15	15/07/2019	02:02:15	0.1988	-0.2357	0.7409	6215396	6215396_20190704_221003_20190715_114503
6215396_rec17072019.csv	2019-07-15 02:02:15	15/07/2019	02:02:15	0.1626	0.8284	0.7159	6215396	6215396_20190704_221003_20190715_114503
6215396_rec17072019.csv	2019-07-15 02:02:15	15/07/2019	02:02:15	-0.0013	0.5721	0.5671	6215396	6215396_20190704_221003_20190715_114503
6215396_rec17072019.csv	2019-07-15 02:02:15	15/07/2019	02:02:15	0.0375	-0.0381	0.6571	6215396	6215396_20190704_221003_20190715_114503
6215396_rec17072019.csv	2019-07-15 02:02:15	15/07/2019	02:02:15	0.1044	-0.9434	0.5858	6215396	6215396_20190704_221003_20190715_114503
6215396_rec17072019.csv	2019-07-15 02:02:15	15/07/2019	02:02:15	0.0156	-0.8284	0.719	6215396	6215396_20190704_221003_20190715_114503
6215396_rec17072019.csv	2019-07-15 02:02:16	15/07/2019	02:02:16	0.0156	0.0313	0.9534	6215396	6215396_20190704_221003_20190715_114503
6215396_rec17072019.csv	2019-07-15 02:02:16	15/07/2019	02:02:16	-0.0156	0.2813	1.0941	6215396	6215396_20190704_221003_20190715_114503
6215396_rec17072019.csv	2019-07-15 02:02:16	15/07/2019	02:02:16	0.1563	0.1563	1.0003	6215396	6215396_20190704_221003_20190715_114503
6215396_rec17072019.csv	2019-07-15 02:02:16	15/07/2019	02:02:16	0.125	0.0313	0.9691	6215396	6215396_20190704_221003_20190715_114503
6215396_rec17072019.csv	2019-07-15 02:02:16	15/07/2019	02:02:16	0.0782	-0.2188	1.0941	6215396	6215396_20190704_221003_20190715_114503
6215396_rec17072019.csv	2019-07-15 02:02:16	15/07/2019	02:02:16	-0.0156	-0.1719	1.1723	6215396	6215396_20190704_221003_20190715_114503
6215396_rec17072019.csv	2019-07-15 02:02:16	15/07/2019	02:02:16	-0.1094	0.0156	1.0941	6215396	6215396_20190704_221003_20190715_114503
6215396_rec17072019.csv	2019-07-15 02:02:16	15/07/2019	02:02:16	-0.1094	-0.0469	1.0941	6215396	6215396_20190704_221003_20190715_114503
6215396_rec17072019.csv	2019-07-15 02:02:16	15/07/2019	02:02:16	-0.1407	-0.0313	1.0316	6215396	6215396_20190704_221003_20190715_114503
6215396_rec17072019.csv	2019-07-15 02:02:16	15/07/2019	02:02:16	-0.1563	-0.0625	0.9691	6215396	6215396_20190704_221003_20190715_114503
6215396_rec17072019.csv	2019-07-15 02:02:16	15/07/2019	02:02:16	-0.1719	-0.0469	0.8909	6215396	6215396_20190704_221003_20190715_114503
6215396_rec17072019.csv	2019-07-15 02:02:16	15/07/2019	02:02:16	-0.1563	-0.0469	0.7971	6215396	6215396_20190704_221003_20190715_114503
6215396_rec17072019.csv	2019-07-15 02:02:16	15/07/2019	02:02:16	-0.1407	-0.0313	0.7659	6215396	6215396_20190704_221003_20190715_114503
6215396_rec17072019.csv	2019-07-15 02:02:16	15/07/2019	02:02:16	-0.1407	-0.0313	0.7346	6215396	6215396_20190704_221003_20190715_114503
6215396_rec17072019.csv	2019-07-15 02:02:16	15/07/2019	02:02:16	-0.1563	-0.0782	0.7815	6215396	6215396_20190704_221003_20190715_114503
6215396_rec17072019.csv	2019-07-15 02:02:16	15/07/2019	02:02:16	-0.125	-0.0782	0.8284	6215396	6215396_20190704_221003_20190715_114503
6215396_rec17072019.csv	2019-07-15 02:02:16	15/07/2019	02:02:16	-0.1407	-0.0782	0.9378	6215396	6215396_20190704_221003_20190715_114503
6215396_rec17072019.csv	2019-07-15 02:02:16	15/07/2019	02:02:16	-0.1407	-0.0782	1.0003	6215396	6215396_20190704_221003_20190715_114503
6215396_rec17072019.csv	2019-07-15 02:02:16	15/07/2019	02:02:16	-0.1094	-0.0782	1.0003	6215396	6215396_20190704_221003_20190715_114503
6215396_rec17072019.csv	2019-07-15 02:02:16	15/07/2019	02:02:16	-0.0938	-0.0938	1.016	6215396	6215396_20190704_221003_20190715_114503
6215396_rec17072019.csv	2019-07-15 02:02:16	15/07/2019	02:02:16	-0.0782	-0.1094	0.9691	6215396	6215396_20190704_221003_20190715_114503
6215396_rec17072019.csv	2019-07-15 02:02:16	15/07/2019	02:02:16	-0.0313	-0.0938	0.8909	6215396	6215396_20190704_221003_20190715_114503
6215396_rec17072019.csv	2019-07-15 02:02:16	15/07/2019	02:02:16	-0.0313	-0.0938	0.8284	6215396	6215396_20190704_221003_20190715_114503
6215396_rec17072019.csv	2019-07-15 02:02:16	15/07/2019	02:02:16	-0.0156	-0.0938	0.7034	6215396	6215396_20190704_221003_20190715_114503
6215396_rec17072019.csv	2019-07-15 02:02:16	15/07/2019	02:02:16	0	-0.1094	0.7034	6215396	6215396_20190704_221003_20190715_114503
6215396_rec17072019.csv	2019-07-15 02:02:17	15/07/2019	02:02:17	0.0156	-0.0938	0.6721	6215396	6215396_20190704_221003_20190715_114503
6215396_rec17072019.csv	2019-07-15 02:02:17	15/07/2019	02:02:17	-0.0156	-0.0938	0.6721	6215396	6215396_20190704_221003_20190715_114503
6215396_rec17072019.csv	2019-07-15 02:02:17	15/07/2019	02:02:17	0.0156	-0.1094	0.7659	6215396	6215396_20190704_221003_20190715_114503
6215396_rec17072019.csv	2019-07-15 02:02:17	15/07/2019	02:02:17	-0.0313	-0.1407	0.8284	6215396	6215396_20190704_221003_20190715_114503
6215396_rec17072019.csv	2019-07-15 02:02:17	15/07/2019	02:02:17	-0.0938	-0.0938	0.9534	6215396	6215396_20190704_221003_20190715_114503
6215396_rec17072019.csv	2019-07-15 02:02:17	15/07/2019	02:02:17	-0.1563	-0.0469	1.0316	6215396	6215396_20190704_221003_20190715_114503
6215396_rec17072019.csv	2019-07-15 02:02:17	15/07/2019	02:02:17	-0.1719	-0.0469	1.1566	6215396	6215396_20190704_221003_20190715_114503
6215396_rec17072019.csv	2019-07-15 02:02:17	15/07/2019	02:02:17	-0.1719	-0.0625	1.2348	6215396	6215396_20190704_221003_20190715_114503
6215396_rec17072019.csv	2019-07-15 02:02:17	15/07/2019	02:02:17	-0.1876	-0.0313	1.2973	6215396	6215396_20190704_221003_20190715_114503
6215396_rec17072019.csv	2019-07-15 02:02:17	15/07/2019	02:02:17	-0.2188	-0.0782	1.2504	6215396	6215396_20190704_221003_20190715_114503
6215396_rec17072019.csv	2019-07-15 02:02:17	15/07/2019	02:02:17	-0.2032	-0.1094	1.1879	6215396	6215396_20190704_221003_20190715_114503
6215396_rec17072019.csv	2019-07-15 02:02:17	15/07/2019	02:02:17	-0.1563	-0.0938	1.1254	6215396	6215396_20190704_221003_20190715_114503
6215396_rec17072019.csv	2019-07-15 02:02:17	15/07/2019	02:02:17	-0.1407	-0.0625	0.9847	6215396	6215396_20190704_221003_20190715_114503
6215396_rec17072019.csv	2019-07-15 02:02:17	15/07/2019	02:02:17	-0.1094	-0.0625	0.9691	6215396	6215396_20190704_221003_20190715_114503
6215396_rec17072019.csv	2019-07-15 02:02:17	15/07/2019	02:02:17	-0.1563	-0.0782	0.9847	6215396	6215396_20190704_221003_20190715_114503
6215396_rec17072019.csv	2019-07-15 02:02:17	15/07/2019	02:02:17	-0.1563	-0.1094	1.016	6215396	6215396_20190704_221003_20190715_114503
6215396_rec17072019.csv	2019-07-15 02:02:17	15/07/2019	02:02:17	-0.1876	-0.1094	1.0785	6215396	6215396_20190704_221003_20190715_114503
6215396_rec17072019.csv	2019-07-15 02:02:17	15/07/2019	02:02:17	-0.2032	-0.125	1.141	6215396	6215396_20190704_221003_20190715_114503
6215396_rec17072019.csv	2019-07-15 02:02:17	15/07/2019	02:02:17	-0.1876	-0.125	1.1879	6215396	6215396_20190704_221003_20190715_114503
6215396_rec17072019.csv	2019-07-15 02:02:17	15/07/2019	02:02:17	-0.1563	-0.125	1.2035	6215396	6215396_20190704_221003_20190715_114503
6215396_rec17072019.csv	2019-07-15 02:02:17	15/07/2019	02:02:17	-0.1407	-0.0782	1.2035	6215396	6215396_20190704_221003_20190715_114503
6215396_rec17072019.csv	2019-07-15 02:02:17	15/07/2019	02:02:17	-0.0938	-0.0313	1.1723	6215396	6215396_20190704_221003_20190715_114503
6215396_rec17072019.csv	2019-07-15 02:02:17	15/07/2019	02:02:17	-0.0782	-0.0313	1.0941	6215396	6215396_20190704_221003_20190715_114503
6215396_rec17072019.csv	2019-07-15 02:02:17	15/07/2019	02:02:17	-0.0625	-0.0469	1.016	6215396	6215396_20190704_221003_20190715_114503
6215396_rec17072019.csv	2019-07-15 02:02:17	15/07/2019	02:02:17	-0.0782	-0.0469	0.9534	6215396	6215396_20190704_221003_20190715_114503
6215396_rec17072019.csv	2019-07-15 02:02:18	15/07/2019	02:02:18	-0.0625	-0.125	0.9065	6215396	6215396_20190704_221003_20190715_114503
6215396_rec17072019.csv	2019-07-15 02:02:18	15/07/2019	02:02:18	-0.0782	-0.1407	0.8597	6215396	6215396_20190704_221003_20190715_114503
6215396_rec17072019.csv	2019-07-15 02:02:18	15/07/2019	02:02:18	-0.0938	-0.1719	0.8753	6215396	6215396_20190704_221003_20190715_114503
6215396_rec17072019.csv	2019-07-15 02:02:18	15/07/2019	02:02:18	-0.0938	-0.1563	0.9065	6215396	6215396_20190704_221003_20190715_114503
6215396_rec17072019.csv	2019-07-15 02:02:18	15/07/2019	02:02:18	-0.0938	-0.1094	0.9378	6215396	6215396_20190704_221003_20190715_114503
6215396_rec17072019.csv	2019-07-15 02:02:18	15/07/2019	02:02:18	-0.1094	-0.125	0.9378	6215396	6215396_20190704_221003_20190715_114503
6215396_rec17072019.csv	2019-07-15 02:02:18	15/07/2019	02:02:18	-0.1094	-0.125	0.9847	6215396	6215396_20190704_221003_20190715_114503
6215396_rec17072019.csv	2019-07-15 02:02:18	15/07/2019	02:02:18	-0.1407	-0.0782	0.9847	6215396	6215396_20190704_221003_20190715_114503
6215396_rec17072019.csv	2019-07-15 02:02:18	15/07/2019	02:02:18	-0.1719	-0.0625	1.016	6215396	6215396_20190704_221003_20190715_114503
6215396_rec17072019.csv	2019-07-15 02:02:18	15/07/2019	02:02:18	-0.2032	-0.0625	1.0785	6215396	6215396_20190704_221003_20190715_114503
6215396_rec17072019.csv	2019-07-15 02:02:18	15/07/2019	02:02:18	-0.1876	-0.0625	1.1097	6215396	6215396_20190704_221003_20190715_114503
6215396_rec17072019.csv	2019-07-15 02:02:18	15/07/2019	02:02:18	-0.2032	-0.0938	1.2035	6215396	6215396_20190704_221003_20190715_114503
6215396_rec17072019.csv	2019-07-15 02:02:18	15/07/2019	02:02:18	-0.2032	-0.1407	1.2348	6215396	6215396_20190704_221003_20190715_114503
6215396_rec17072019.csv	2019-07-15 02:02:18	15/07/2019	02:02:18	-0.2032	-0.1563	1.2973	6215396	6215396_20190704_221003_20190715_114503
6215396_rec17072019.csv	2019-07-15 02:02:18	15/07/2019	02:02:18	-0.1719	-0.1876	1.3598	6215396	6215396_20190704_221003_20190715_114503
6215396_rec17072019.csv	2019-07-15 02:02:18	15/07/2019	02:02:18	-0.1719	-0.1563	1.3442	6215396	6215396_20190704_221003_20190715_114503
6215396_rec17072019.csv	2019-07-15 02:02:18	15/07/2019	02:02:18	-0.1563	-0.1876	1.3129	6215396	6215396_20190704_221003_20190715_114503
6215396_rec17072019.csv	2019-07-15 02:02:18	15/07/2019	02:02:18	-0.125	-0.2032	1.2817	6215396	6215396_20190704_221003_20190715_114503
6215396_rec17072019.csv	2019-07-15 02:02:18	15/07/2019	02:02:18	-0.1094	-0.1563	1.2191	6215396	6215396_20190704_221003_20190715_114503
6215396_rec17072019.csv	2019-07-15 02:02:18	15/07/2019	02:02:18	-0.0625	-0.125	1.1566	6215396	6215396_20190704_221003_20190715_114503
6215396_rec17072019.csv	2019-07-15 02:02:18	15/07/2019	02:02:18	-0.0938	-0.0625	1.0785	6215396	6215396_20190704_221003_20190715_114503
6215396_rec17072019.csv	2019-07-15 02:02:18	15/07/2019	02:02:18	-0.0782	-0.0625	1.0628	6215396	6215396_20190704_221003_20190715_114503
6215396_rec17072019.csv	2019-07-15 02:02:18	15/07/2019	02:02:18	-0.125	-0.0782	1.0316	6215396	6215396_20190704_221003_20190715_114503
6215396_rec17072019.csv	2019-07-15 02:02:18	15/07/2019	02:02:18	-0.1407	-0.0782	1.0316	6215396	6215396_20190704_221003_20190715_114503
6215396_rec17072019.csv	2019-07-15 02:02:18	15/07/2019	02:02:18	-0.1876	-0.125	1.0316	6215396	6215396_20190704_221003_20190715_114503
6215396_rec17072019.csv	2019-07-15 02:02:19	15/07/2019	02:02:19	-0.2032	-0.1407	1.0472	6215396	6215396_20190704_221003_20190715_114503
6215396_rec17072019.csv	2019-07-15 02:02:19	15/07/2019	02:02:19	-0.1876	-0.2032	1.0316	6215396	6215396_20190704_221003_20190715_114503
6215396_rec17072019.csv	2019-07-15 02:02:19	15/07/2019	02:02:19	-0.1876	-0.2032	1.0316	6215396	6215396_20190704_221003_20190715_114503
6215396_rec17072019.csv	2019-07-15 02:02:19	15/07/2019	02:02:19	-0.1719	-0.1563	1.0003	6215396	6215396_20190704_221003_20190715_114503
6215396_rec17072019.csv	2019-07-15 02:02:19	15/07/2019	02:02:19	-0.1407	-0.1563	0.9847	6215396	6215396_20190704_221003_20190715_114503
6215396_rec17072019.csv	2019-07-15 02:02:19	15/07/2019	02:02:19	-0.125	-0.1407	0.9378	6215396	6215396_20190704_221003_20190715_114503
6215396_rec17072019.csv	2019-07-15 02:02:19	15/07/2019	02:02:19	-0.0938	-0.1407	0.9222	6215396	6215396_20190704_221003_20190715_114503
6215396_rec17072019.csv	2019-07-15 02:02:19	15/07/2019	02:02:19	-0.1094	-0.0938	0.9222	6215396	6215396_20190704_221003_20190715_114503
6215396_rec17072019.csv	2019-07-15 02:02:19	15/07/2019	02:02:19	-0.1094	-0.0938	0.9222	6215396	6215396_20190704_221003_20190715_114503
6215396_rec17072019.csv	2019-07-15 02:02:19	15/07/2019	02:02:19	-0.1094	-0.0625	0.9222	6215396	6215396_20190704_221003_20190715_114503
6215396_rec17072019.csv	2019-07-15 02:02:19	15/07/2019	02:02:19	-0.0782	-0.0313	0.9222	6215396	6215396_20190704_221003_20190715_114503
6215396_rec17072019.csv	2019-07-15 02:02:19	15/07/2019	02:02:19	-0.0469	-0.0156	0.9378	6215396	6215396_20190704_221003_20190715_114503
6215396_rec17072019.csv	2019-07-15 02:02:19	15/07/2019	02:02:19	-0.0625	-0.0313	0.9534	6215396	6215396_20190704_221003_20190715_114503
6215396_rec17072019.csv	2019-07-15 02:02:19	15/07/2019	02:02:19	-0.0782	-0.0313	0.9222	6215396	6215396_20190704_221003_20190715_114503
6215396_rec17072019.csv	2019-07-15 02:02:19	15/07/2019	02:02:19	-0.1094	-0.0938	0.9222	6215396	6215396_20190704_221003_20190715_114503
6215396_rec17072019.csv	2019-07-15 02:02:19	15/07/2019	02:02:19	-0.125	-0.125	0.9378	6215396	6215396_20190704_221003_20190715_114503
6215396_rec17072019.csv	2019-07-15 02:02:19	15/07/2019	02:02:19	-0.1407	-0.1563	0.9222	6215396	6215396_20190704_221003_20190715_114503
6215396_rec17072019.csv	2019-07-15 02:02:19	15/07/2019	02:02:19	-0.125	-0.1563	0.9378	6215396	6215396_20190704_221003_20190715_114503
6215396_rec17072019.csv	2019-07-15 02:02:19	15/07/2019	02:02:19	-0.1563	-0.1719	0.9222	6215396	6215396_20190704_221003_20190715_114503
6215396_rec17072019.csv	2019-07-15 02:02:19	15/07/2019	02:02:19	-0.1407	-0.1407	0.9222	6215396	6215396_20190704_221003_20190715_114503
6215396_rec17072019.csv	2019-07-15 02:02:19	15/07/2019	02:02:19	-0.1719	-0.125	0.9847	6215396	6215396_20190704_221003_20190715_114503
6215396_rec17072019.csv	2019-07-15 02:02:19	15/07/2019	02:02:19	-0.1876	-0.125	1.0003	6215396	6215396_20190704_221003_20190715_114503
6215396_rec17072019.csv	2019-07-15 02:02:19	15/07/2019	02:02:19	-0.2188	-0.125	0.9847	6215396	6215396_20190704_221003_20190715_114503
6215396_rec17072019.csv	2019-07-15 02:02:19	15/07/2019	02:02:19	-0.1876	-0.125	1.016	6215396	6215396_20190704_221003_20190715_114503
6215396_rec17072019.csv	2019-07-15 02:02:19	15/07/2019	02:02:19	-0.1563	-0.0625	1.0316	6215396	6215396_20190704_221003_20190715_114503
6215396_rec17072019.csv	2019-07-15 02:02:20	15/07/2019	02:02:20	-0.1563	-0.0469	1.0472	6215396	6215396_20190704_221003_20190715_114503
6215396_rec17072019.csv	2019-07-15 02:02:20	15/07/2019	02:02:20	-0.0938	-0.0625	1.0472	6215396	6215396_20190704_221003_20190715_114503
6215396_rec17072019.csv	2019-07-15 02:02:20	15/07/2019	02:02:20	-0.0782	-0.0938	1.016	6215396	6215396_20190704_221003_20190715_114503
6215396_rec17072019.csv	2019-07-15 02:02:20	15/07/2019	02:02:20	-0.0782	-0.1094	1.016	6215396	6215396_20190704_221003_20190715_114503
6215396_rec17072019.csv	2019-07-15 02:02:20	15/07/2019	02:02:20	-0.0782	-0.1094	1.0003	6215396	6215396_20190704_221003_20190715_114503
6215396_rec17072019.csv	2019-07-15 02:02:20	15/07/2019	02:02:20	-0.0938	-0.0938	1.016	6215396	6215396_20190704_221003_20190715_114503
6215396_rec17072019.csv	2019-07-15 02:02:20	15/07/2019	02:02:20	-0.1563	-0.0625	1.0472	6215396	6215396_20190704_221003_20190715_114503
6215396_rec17072019.csv	2019-07-15 02:02:20	15/07/2019	02:02:20	-0.2032	-0.125	1.0785	6215396	6215396_20190704_221003_20190715_114503
6215396_rec17072019.csv	2019-07-15 02:02:20	15/07/2019	02:02:20	-0.2188	-0.1563	1.1254	6215396	6215396_20190704_221003_20190715_114503
6215396_rec17072019.csv	2019-07-15 02:02:20	15/07/2019	02:02:20	-0.2345	-0.1563	1.1723	6215396	6215396_20190704_221003_20190715_114503
6215396_rec17072019.csv	2019-07-15 02:02:20	15/07/2019	02:02:20	-0.2032	-0.1407	1.1879	6215396	6215396_20190704_221003_20190715_114503
6215396_rec17072019.csv	2019-07-15 02:02:20	15/07/2019	02:02:20	-0.1876	-0.125	1.2191	6215396	6215396_20190704_221003_20190715_114503
6215396_rec17072019.csv	2019-07-15 02:02:20	15/07/2019	02:02:20	-0.1563	-0.1094	1.1723	6215396	6215396_20190704_221003_20190715_114503
6215396_rec17072019.csv	2019-07-15 02:02:20	15/07/2019	02:02:20	-0.0938	-0.1094	1.1254	6215396	6215396_20190704_221003_20190715_114503
6215396_rec17072019.csv	2019-07-15 02:02:20	15/07/2019	02:02:20	-0.0469	-0.1094	1.0785	6215396	6215396_20190704_221003_20190715_114503
6215396_rec17072019.csv	2019-07-15 02:02:20	15/07/2019	02:02:20	-0.0469	-0.0782	0.9534	6215396	6215396_20190704_221003_20190715_114503
6215396_rec17072019.csv	2019-07-15 02:02:20	15/07/2019	02:02:20	-0.0625	-0.0625	0.8909	6215396	6215396_20190704_221003_20190715_114503
6215396_rec17072019.csv	2019-07-15 02:02:20	15/07/2019	02:02:20	-0.0625	-0.0782	0.8128	6215396	6215396_20190704_221003_20190715_114503
6215396_rec17072019.csv	2019-07-15 02:02:20	15/07/2019	02:02:20	-0.0938	-0.0938	0.7971	6215396	6215396_20190704_221003_20190715_114503
6215396_rec17072019.csv	2019-07-15 02:02:20	15/07/2019	02:02:20	-0.1407	-0.0938	0.7971	6215396	6215396_20190704_221003_20190715_114503
6215396_rec17072019.csv	2019-07-15 02:02:20	15/07/2019	02:02:20	-0.1719	-0.125	0.8128	6215396	6215396_20190704_221003_20190715_114503
6215396_rec17072019.csv	2019-07-15 02:02:20	15/07/2019	02:02:20	-0.2188	-0.1407	0.844	6215396	6215396_20190704_221003_20190715_114503
6215396_rec17072019.csv	2019-07-15 02:02:20	15/07/2019	02:02:20	-0.2345	-0.1563	0.844	6215396	6215396_20190704_221003_20190715_114503
6215396_rec17072019.csv	2019-07-15 02:02:20	15/07/2019	02:02:20	-0.2032	-0.1876	0.844	6215396	6215396_20190704_221003_20190715_114503
6215396_rec17072019.csv	2019-07-15 02:02:20	15/07/2019	02:02:20	-0.1407	-0.1563	0.8597	6215396	6215396_20190704_221003_20190715_114503
6215396_rec17072019.csv	2019-07-15 02:02:21	15/07/2019	02:02:21	-0.125	-0.125	0.844	6215396	6215396_20190704_221003_20190715_114503
6215396_rec17072019.csv	2019-07-15 02:02:21	15/07/2019	02:02:21	-0.0938	-0.0782	0.8284	6215396	6215396_20190704_221003_20190715_114503
6215396_rec17072019.csv	2019-07-15 02:02:21	15/07/2019	02:02:21	-0.0625	-0.0625	0.7659	6215396	6215396_20190704_221003_20190715_114503
6215396_rec17072019.csv	2019-07-15 02:02:21	15/07/2019	02:02:21	-0.0156	-0.0469	0.7502	6215396	6215396_20190704_221003_20190715_114503
6215396_rec17072019.csv	2019-07-15 02:02:21	15/07/2019	02:02:21	0	-0.0625	0.719	6215396	6215396_20190704_221003_20190715_114503
6215396_rec17072019.csv	2019-07-15 02:02:21	15/07/2019	02:02:21	0	-0.0469	0.719	6215396	6215396_20190704_221003_20190715_114503
6215396_rec17072019.csv	2019-07-15 02:02:21	15/07/2019	02:02:21	-0.0156	-0.0469	0.7659	6215396	6215396_20190704_221003_20190715_114503
6215396_rec17072019.csv	2019-07-15 02:02:21	15/07/2019	02:02:21	-0.0313	-0.0313	0.7971	6215396	6215396_20190704_221003_20190715_114503
6215396_rec17072019.csv	2019-07-15 02:02:21	15/07/2019	02:02:21	-0.0625	-0.0313	0.8597	6215396	6215396_20190704_221003_20190715_114503
6215396_rec17072019.csv	2019-07-15 02:02:21	15/07/2019	02:02:21	-0.1407	-0.0313	0.9378	6215396	6215396_20190704_221003_20190715_114503
6215396_rec17072019.csv	2019-07-15 02:02:21	15/07/2019	02:02:21	-0.1719	-0.0938	1.0003	6215396	6215396_20190704_221003_20190715_114503
6215396_rec17072019.csv	2019-07-15 02:02:21	15/07/2019	02:02:21	-0.2501	-0.1563	1.0316	6215396	6215396_20190704_221003_20190715_114503
6215396_rec17072019.csv	2019-07-15 02:02:21	15/07/2019	02:02:21	-0.2501	-0.2188	1.0628	6215396	6215396_20190704_221003_20190715_114503
6215396_rec17072019.csv	2019-07-15 02:02:21	15/07/2019	02:02:21	-0.2813	-0.2501	1.0785	6215396	6215396_20190704_221003_20190715_114503
6215396_rec17072019.csv	2019-07-15 02:02:21	15/07/2019	02:02:21	-0.2501	-0.2188	1.0472	6215396	6215396_20190704_221003_20190715_114503
6215396_rec17072019.csv	2019-07-15 02:02:21	15/07/2019	02:02:21	-0.2345	-0.2188	1.0316	6215396	6215396_20190704_221003_20190715_114503
6215396_rec17072019.csv	2019-07-15 02:02:21	15/07/2019	02:02:21	-0.1876	-0.2032	0.9691	6215396	6215396_20190704_221003_20190715_114503
6215396_rec17072019.csv	2019-07-15 02:02:21	15/07/2019	02:02:21	-0.1407	-0.1563	0.9534	6215396	6215396_20190704_221003_20190715_114503
6215396_rec17072019.csv	2019-07-15 02:02:21	15/07/2019	02:02:21	-0.0782	-0.1407	0.9378	6215396	6215396_20190704_221003_20190715_114503
6215396_rec17072019.csv	2019-07-15 02:02:21	15/07/2019	02:02:21	-0.0469	-0.0625	0.9378	6215396	6215396_20190704_221003_20190715_114503
6215396_rec17072019.csv	2019-07-15 02:02:21	15/07/2019	02:02:21	-0.0625	-0.0469	0.9378	6215396	6215396_20190704_221003_20190715_114503
6215396_rec17072019.csv	2019-07-15 02:02:21	15/07/2019	02:02:21	-0.0469	-0.0313	0.9222	6215396	6215396_20190704_221003_20190715_114503
6215396_rec17072019.csv	2019-07-15 02:02:21	15/07/2019	02:02:21	-0.0313	-0.0625	0.9222	6215396	6215396_20190704_221003_20190715_114503
6215396_rec17072019.csv	2019-07-15 02:02:21	15/07/2019	02:02:21	-0.0469	-0.1094	0.9065	6215396	6215396_20190704_221003_20190715_114503
6215396_rec17072019.csv	2019-07-15 02:02:21	15/07/2019	02:02:21	-0.0469	-0.1563	0.844	6215396	6215396_20190704_221003_20190715_114503
6215396_rec17072019.csv	2019-07-15 02:02:22	15/07/2019	02:02:22	-0.0625	-0.1719	0.7971	6215396	6215396_20190704_221003_20190715_114503
6215396_rec17072019.csv	2019-07-15 02:02:22	15/07/2019	02:02:22	-0.0469	-0.1719	0.8284	6215396	6215396_20190704_221003_20190715_114503
6215396_rec17072019.csv	2019-07-15 02:02:22	15/07/2019	02:02:22	-0.0938	-0.1876	0.8128	6215396	6215396_20190704_221003_20190715_114503
6215396_rec17072019.csv	2019-07-15 02:02:22	15/07/2019	02:02:22	-0.0938	-0.1563	0.8128	6215396	6215396_20190704_221003_20190715_114503
6215396_rec17072019.csv	2019-07-15 02:02:22	15/07/2019	02:02:22	-0.125	-0.1719	0.8128	6215396	6215396_20190704_221003_20190715_114503
6215396_rec17072019.csv	2019-07-15 02:02:22	15/07/2019	02:02:22	-0.125	-0.1719	0.8909	6215396	6215396_20190704_221003_20190715_114503
6215396_rec17072019.csv	2019-07-15 02:02:22	15/07/2019	02:02:22	-0.1407	-0.1407	0.9378	6215396	6215396_20190704_221003_20190715_114503
6215396_rec17072019.csv	2019-07-15 02:02:22	15/07/2019	02:02:22	-0.125	-0.125	0.9847	6215396	6215396_20190704_221003_20190715_114503
6215396_rec17072019.csv	2019-07-15 02:02:22	15/07/2019	02:02:22	-0.1563	-0.125	1.016	6215396	6215396_20190704_221003_20190715_114503
6215396_rec17072019.csv	2019-07-15 02:02:22	15/07/2019	02:02:22	-0.1719	-0.0938	1.0472	6215396	6215396_20190704_221003_20190715_114503
6215396_rec17072019.csv	2019-07-15 02:02:22	15/07/2019	02:02:22	-0.1719	-0.1094	1.0941	6215396	6215396_20190704_221003_20190715_114503
6215396_rec17072019.csv	2019-07-15 02:02:22	15/07/2019	02:02:22	-0.2032	-0.1407	1.1097	6215396	6215396_20190704_221003_20190715_114503
6215396_rec17072019.csv	2019-07-15 02:02:22	15/07/2019	02:02:22	-0.2188	-0.1719	1.1097	6215396	6215396_20190704_221003_20190715_114503
6215396_rec17072019.csv	2019-07-15 02:02:22	15/07/2019	02:02:22	-0.2188	-0.2032	1.1097	6215396	6215396_20190704_221003_20190715_114503
6215396_rec17072019.csv	2019-07-15 02:02:22	15/07/2019	02:02:22	-0.1876	-0.2032	1.1254	6215396	6215396_20190704_221003_20190715_114503
6215396_rec17072019.csv	2019-07-15 02:02:22	15/07/2019	02:02:22	-0.1876	-0.1876	1.141	6215396	6215396_20190704_221003_20190715_114503
6215396_rec17072019.csv	2019-07-15 02:02:22	15/07/2019	02:02:22	-0.1719	-0.1407	1.141	6215396	6215396_20190704_221003_20190715_114503
6215396_rec17072019.csv	2019-07-15 02:02:22	15/07/2019	02:02:22	-0.1719	-0.125	1.1566	6215396	6215396_20190704_221003_20190715_114503
6215396_rec17072019.csv	2019-07-15 02:02:22	15/07/2019	02:02:22	-0.1563	-0.125	1.141	6215396	6215396_20190704_221003_20190715_114503
6215396_rec17072019.csv	2019-07-15 02:02:22	15/07/2019	02:02:22	-0.1563	-0.1094	1.1097	6215396	6215396_20190704_221003_20190715_114503
6215396_rec17072019.csv	2019-07-15 02:02:22	15/07/2019	02:02:22	-0.1563	-0.1094	1.1097	6215396	6215396_20190704_221003_20190715_114503
6215396_rec17072019.csv	2019-07-15 02:02:22	15/07/2019	02:02:22	-0.1563	-0.1094	1.1097	6215396	6215396_20190704_221003_20190715_114503
6215396_rec17072019.csv	2019-07-15 02:02:22	15/07/2019	02:02:22	-0.1563	-0.0938	1.1097	6215396	6215396_20190704_221003_20190715_114503
6215396_rec17072019.csv	2019-07-15 02:02:22	15/07/2019	02:02:22	-0.1719	-0.125	1.0628	6215396	6215396_20190704_221003_20190715_114503
6215396_rec17072019.csv	2019-07-15 02:02:22	15/07/2019	02:02:22	-0.1563	-0.1094	1.0472	6215396	6215396_20190704_221003_20190715_114503
6215396_rec17072019.csv	2019-07-15 02:02:23	15/07/2019	02:02:23	-0.1407	-0.1563	1.016	6215396	6215396_20190704_221003_20190715_114503
6215396_rec17072019.csv	2019-07-15 02:02:23	15/07/2019	02:02:23	-0.1563	-0.125	1.016	6215396	6215396_20190704_221003_20190715_114503
6215396_rec17072019.csv	2019-07-15 02:02:23	15/07/2019	02:02:23	-0.1563	-0.1563	1.0316	6215396	6215396_20190704_221003_20190715_114503
6215396_rec17072019.csv	2019-07-15 02:02:23	15/07/2019	02:02:23	-0.2032	-0.1407	1.0472	6215396	6215396_20190704_221003_20190715_114503
6215396_rec17072019.csv	2019-07-15 02:02:23	15/07/2019	02:02:23	-0.2188	-0.1563	1.0472	6215396	6215396_20190704_221003_20190715_114503
6215396_rec17072019.csv	2019-07-15 02:02:23	15/07/2019	02:02:23	-0.2345	-0.1407	1.1097	6215396	6215396_20190704_221003_20190715_114503
6215396_rec17072019.csv	2019-07-15 02:02:23	15/07/2019	02:02:23	-0.2188	-0.1563	1.0941	6215396	6215396_20190704_221003_20190715_114503
6215396_rec17072019.csv	2019-07-15 02:02:23	15/07/2019	02:02:23	-0.2188	-0.125	1.0941	6215396	6215396_20190704_221003_20190715_114503
6215396_rec17072019.csv	2019-07-15 02:02:23	15/07/2019	02:02:23	-0.1719	-0.1563	1.0628	6215396	6215396_20190704_221003_20190715_114503
6215396_rec17072019.csv	2019-07-15 02:02:23	15/07/2019	02:02:23	-0.1407	-0.1563	1.0316	6215396	6215396_20190704_221003_20190715_114503
6215396_rec17072019.csv	2019-07-15 02:02:23	15/07/2019	02:02:23	-0.0782	-0.1563	0.9534	6215396	6215396_20190704_221003_20190715_114503
6215396_rec17072019.csv	2019-07-15 02:02:23	15/07/2019	02:02:23	-0.0625	-0.1407	0.9222	6215396	6215396_20190704_221003_20190715_114503
6215396_rec17072019.csv	2019-07-15 02:02:23	15/07/2019	02:02:23	-0.0313	-0.125	0.8753	6215396	6215396_20190704_221003_20190715_114503
6215396_rec17072019.csv	2019-07-15 02:02:23	15/07/2019	02:02:23	-0.0313	-0.125	0.8597	6215396	6215396_20190704_221003_20190715_114503
6215396_rec17072019.csv	2019-07-15 02:02:23	15/07/2019	02:02:23	-0.0469	-0.1094	0.844	6215396	6215396_20190704_221003_20190715_114503
6215396_rec17072019.csv	2019-07-15 02:02:23	15/07/2019	02:02:23	-0.0469	-0.1094	0.844	6215396	6215396_20190704_221003_20190715_114503
6215396_rec17072019.csv	2019-07-15 02:02:23	15/07/2019	02:02:23	-0.0313	-0.0938	0.844	6215396	6215396_20190704_221003_20190715_114503
6215396_rec17072019.csv	2019-07-15 02:02:23	15/07/2019	02:02:23	-0.1094	-0.0938	0.9065	6215396	6215396_20190704_221003_20190715_114503
6215396_rec17072019.csv	2019-07-15 02:02:23	15/07/2019	02:02:23	-0.1563	-0.1094	0.9378	6215396	6215396_20190704_221003_20190715_114503
6215396_rec17072019.csv	2019-07-15 02:02:23	15/07/2019	02:02:23	-0.1876	-0.1094	1.016	6215396	6215396_20190704_221003_20190715_114503
6215396_rec17072019.csv	2019-07-15 02:02:23	15/07/2019	02:02:23	-0.2188	-0.125	1.0785	6215396	6215396_20190704_221003_20190715_114503
6215396_rec17072019.csv	2019-07-15 02:02:23	15/07/2019	02:02:23	-0.2657	-0.1407	1.0785	6215396	6215396_20190704_221003_20190715_114503
6215396_rec17072019.csv	2019-07-15 02:02:23	15/07/2019	02:02:23	-0.2345	-0.1563	1.1097	6215396	6215396_20190704_221003_20190715_114503
6215396_rec17072019.csv	2019-07-15 02:02:23	15/07/2019	02:02:23	-0.2345	-0.1407	1.1254	6215396	6215396_20190704_221003_20190715_114503
6215396_rec17072019.csv	2019-07-15 02:02:23	15/07/2019	02:02:23	-0.1719	-0.0938	1.1723	6215396	6215396_20190704_221003_20190715_114503
6215396_rec17072019.csv	2019-07-15 02:02:24	15/07/2019	02:02:24	-0.1563	-0.0782	1.1566	6215396	6215396_20190704_221003_20190715_114503
6215396_rec17072019.csv	2019-07-15 02:02:24	15/07/2019	02:02:24	-0.1563	-0.0782	1.141	6215396	6215396_20190704_221003_20190715_114503
6215396_rec17072019.csv	2019-07-15 02:02:24	15/07/2019	02:02:24	-0.0782	-0.0938	1.0472	6215396	6215396_20190704_221003_20190715_114503
6215396_rec17072019.csv	2019-07-15 02:02:24	15/07/2019	02:02:24	-0.0156	-0.1094	1.016	6215396	6215396_20190704_221003_20190715_114503
6215396_rec17072019.csv	2019-07-15 02:02:24	15/07/2019	02:02:24	-0.0313	-0.1719	0.9378	6215396	6215396_20190704_221003_20190715_114503
6215396_rec17072019.csv	2019-07-15 02:02:24	15/07/2019	02:02:24	-0.0625	-0.1719	0.8597	6215396	6215396_20190704_221003_20190715_114503
6215396_rec17072019.csv	2019-07-15 02:02:24	15/07/2019	02:02:24	-0.0625	-0.1563	0.8128	6215396	6215396_20190704_221003_20190715_114503
6215396_rec17072019.csv	2019-07-15 02:02:24	15/07/2019	02:02:24	-0.1094	-0.1719	0.8597	6215396	6215396_20190704_221003_20190715_114503
6215396_rec17072019.csv	2019-07-15 02:02:24	15/07/2019	02:02:24	-0.1563	-0.1563	0.9065	6215396	6215396_20190704_221003_20190715_114503
6215396_rec17072019.csv	2019-07-15 02:02:24	15/07/2019	02:02:24	-0.2032	-0.1719	0.9222	6215396	6215396_20190704_221003_20190715_114503
6215396_rec17072019.csv	2019-07-15 02:02:24	15/07/2019	02:02:24	-0.2188	-0.1563	0.9691	6215396	6215396_20190704_221003_20190715_114503
6215396_rec17072019.csv	2019-07-15 02:02:24	15/07/2019	02:02:24	-0.2188	-0.1719	1.016	6215396	6215396_20190704_221003_20190715_114503
6215396_rec17072019.csv	2019-07-15 02:02:24	15/07/2019	02:02:24	-0.2345	-0.1719	1.0628	6215396	6215396_20190704_221003_20190715_114503
6215396_rec17072019.csv	2019-07-15 02:02:24	15/07/2019	02:02:24	-0.2188	-0.1876	1.0941	6215396	6215396_20190704_221003_20190715_114503
6215396_rec17072019.csv	2019-07-15 02:02:24	15/07/2019	02:02:24	-0.1876	-0.1876	1.0628	6215396	6215396_20190704_221003_20190715_114503
6215396_rec17072019.csv	2019-07-15 02:02:24	15/07/2019	02:02:24	-0.1563	-0.1563	1.0941	6215396	6215396_20190704_221003_20190715_114503
6215396_rec17072019.csv	2019-07-15 02:02:24	15/07/2019	02:02:24	-0.1407	-0.1563	1.0785	6215396	6215396_20190704_221003_20190715_114503
6215396_rec17072019.csv	2019-07-15 02:02:24	15/07/2019	02:02:24	-0.1563	-0.1407	1.0316	6215396	6215396_20190704_221003_20190715_114503
6215396_rec17072019.csv	2019-07-15 02:02:24	15/07/2019	02:02:24	-0.1407	-0.1563	1.016	6215396	6215396_20190704_221003_20190715_114503
6215396_rec17072019.csv	2019-07-15 02:02:24	15/07/2019	02:02:24	-0.1407	-0.1563	1.0316	6215396	6215396_20190704_221003_20190715_114503
6215396_rec17072019.csv	2019-07-15 02:02:24	15/07/2019	02:02:24	-0.1407	-0.1876	1.0472	6215396	6215396_20190704_221003_20190715_114503
6215396_rec17072019.csv	2019-07-15 02:02:24	15/07/2019	02:02:24	-0.1407	-0.1719	1.0316	6215396	6215396_20190704_221003_20190715_114503
6215396_rec17072019.csv	2019-07-15 02:02:24	15/07/2019	02:02:24	-0.1719	-0.2032	1.0316	6215396	6215396_20190704_221003_20190715_114503
6215396_rec17072019.csv	2019-07-15 02:02:24	15/07/2019	02:02:24	-0.1719	-0.2032	1.0472	6215396	6215396_20190704_221003_20190715_114503
6215396_rec17072019.csv	2019-07-15 02:02:24	15/07/2019	02:02:24	-0.1563	-0.2032	1.0472	6215396	6215396_20190704_221003_20190715_114503
6215396_rec17072019.csv	2019-07-15 02:02:25	15/07/2019	02:02:25	-0.1563	-0.1719	1.0628	6215396	6215396_20190704_221003_20190715_114503
6215396_rec17072019.csv	2019-07-15 02:02:25	15/07/2019	02:02:25	-0.1732	-0.1544	1.0153	6215396	6215396_20190704_221003_20190715_114503
6215396_rec17072019.csv	2019-07-15 02:02:25	15/07/2019	02:02:25	-0.2032	-0.1082	0.9991	6215396	6215396_20190704_221003_20190715_114503
6215396_rec17072019.csv	2019-07-15 02:02:25	15/07/2019	02:02:25	-0.2032	-0.09	0.9809	6215396	6215396_20190704_221003_20190715_114503
6215396_rec17072019.csv	2019-07-15 02:02:25	15/07/2019	02:02:25	-0.2007	-0.065	0.9534	6215396	6215396_20190704_221003_20190715_114503
6215396_rec17072019.csv	2019-07-15 02:02:25	15/07/2019	02:02:25	-0.1876	-0.0813	0.9472	6215396	6215396_20190704_221003_20190715_114503
6215396_rec17072019.csv	2019-07-15 02:02:25	15/07/2019	02:02:25	-0.1876	-0.105	0.9109	6215396	6215396_20190704_221003_20190715_114503
6215396_rec17072019.csv	2019-07-15 02:02:25	15/07/2019	02:02:25	-0.1744	-0.1494	0.8665	6215396	6215396_20190704_221003_20190715_114503
6215396_rec17072019.csv	2019-07-15 02:02:25	15/07/2019	02:02:25	-0.1357	-0.1819	0.859	6215396	6215396_20190704_221003_20190715_114503
6215396_rec17072019.csv	2019-07-15 02:02:25	15/07/2019	02:02:25	-0.1194	-0.2088	0.8853	6215396	6215396_20190704_221003_20190715_114503
6215396_rec17072019.csv	2019-07-15 02:02:25	15/07/2019	02:02:25	-0.0969	-0.2438	0.8753	6215396	6215396_20190704_221003_20190715_114503
6215396_rec17072019.csv	2019-07-15 02:02:25	15/07/2019	02:02:25	-0.0713	-0.2813	0.8753	6215396	6215396_20190704_221003_20190715_114503
6215396_rec17072019.csv	2019-07-15 02:02:25	15/07/2019	02:02:25	-0.0625	-0.2738	0.8603	6215396	6215396_20190704_221003_20190715_114503
6215396_rec17072019.csv	2019-07-15 02:02:25	15/07/2019	02:02:25	-0.0544	-0.2576	0.8603	6215396	6215396_20190704_221003_20190715_114503
6215396_rec17072019.csv	2019-07-15 02:02:25	15/07/2019	02:02:25	-0.0469	-0.2238	0.8928	6215396	6215396_20190704_221003_20190715_114503
6215396_rec17072019.csv	2019-07-15 02:02:25	15/07/2019	02:02:25	-0.0563	-0.1751	0.9347	6215396	6215396_20190704_221003_20190715_114503
6215396_rec17072019.csv	2019-07-15 02:02:25	15/07/2019	02:02:25	-0.1025	-0.1363	1.0034	6215396	6215396_20190704_221003_20190715_114503
6215396_rec17072019.csv	2019-07-15 02:02:25	15/07/2019	02:02:25	-0.1569	-0.0932	1.0422	6215396	6215396_20190704_221003_20190715_114503
6215396_rec17072019.csv	2019-07-15 02:02:25	15/07/2019	02:02:25	-0.1719	-0.0894	1.0585	6215396	6215396_20190704_221003_20190715_114503
6215396_rec17072019.csv	2019-07-15 02:02:25	15/07/2019	02:02:25	-0.1719	-0.0938	1.0866	6215396	6215396_20190704_221003_20190715_114503
6215396_rec17072019.csv	2019-07-15 02:02:25	15/07/2019	02:02:25	-0.1969	-0.1188	1.0816	6215396	6215396_20190704_221003_20190715_114503
6215396_rec17072019.csv	2019-07-15 02:02:25	15/07/2019	02:02:25	-0.2032	-0.125	1.0522	6215396	6215396_20190704_221003_20190715_114503
6215396_rec17072019.csv	2019-07-15 02:02:25	15/07/2019	02:02:25	-0.1482	-0.1663	1.0472	6215396	6215396_20190704_221003_20190715_114503
6215396_rec17072019.csv	2019-07-15 02:02:25	15/07/2019	02:02:25	-0.1407	-0.1863	1.0472	6215396	6215396_20190704_221003_20190715_114503
6215396_rec17072019.csv	2019-07-15 02:02:25	15/07/2019	02:02:25	-0.1563	-0.1719	1.0628	6215396	6215396_20190704_221003_20190715_114503
6215396_rec17072019.csv	2019-07-15 02:02:26	15/07/2019	02:02:26	-0.1719	-0.125	1.0941	6215396	6215396_20190704_221003_20190715_114503
6215396_rec17072019.csv	2019-07-15 02:02:26	15/07/2019	02:02:26	-0.2345	-0.125	1.1254	6215396	6215396_20190704_221003_20190715_114503
6215396_rec17072019.csv	2019-07-15 02:02:26	15/07/2019	02:02:26	-0.2501	-0.1094	1.141	6215396	6215396_20190704_221003_20190715_114503
6215396_rec17072019.csv	2019-07-15 02:02:26	15/07/2019	02:02:26	-0.2501	-0.1563	1.1566	6215396	6215396_20190704_221003_20190715_114503
6215396_rec17072019.csv	2019-07-15 02:02:26	15/07/2019	02:02:26	-0.2501	-0.1563	1.141	6215396	6215396_20190704_221003_20190715_114503
6215396_rec17072019.csv	2019-07-15 02:02:26	15/07/2019	02:02:26	-0.2188	-0.1876	1.0941	6215396	6215396_20190704_221003_20190715_114503
6215396_rec17072019.csv	2019-07-15 02:02:26	15/07/2019	02:02:26	-0.1563	-0.2032	1.0472	6215396	6215396_20190704_221003_20190715_114503
6215396_rec17072019.csv	2019-07-15 02:02:26	15/07/2019	02:02:26	-0.125	-0.1876	1.016	6215396	6215396_20190704_221003_20190715_114503
6215396_rec17072019.csv	2019-07-15 02:02:26	15/07/2019	02:02:26	-0.0938	-0.1563	0.9534	6215396	6215396_20190704_221003_20190715_114503
6215396_rec17072019.csv	2019-07-15 02:02:26	15/07/2019	02:02:26	-0.0313	-0.1407	0.8909	6215396	6215396_20190704_221003_20190715_114503
6215396_rec17072019.csv	2019-07-15 02:02:26	15/07/2019	02:02:26	-0.0156	-0.0625	0.844	6215396	6215396_20190704_221003_20190715_114503
6215396_rec17072019.csv	2019-07-15 02:02:26	15/07/2019	02:02:26	-0.0156	-0.0625	0.844	6215396	6215396_20190704_221003_20190715_114503
6215396_rec17072019.csv	2019-07-15 02:02:26	15/07/2019	02:02:26	-0.0782	-0.0313	0.844	6215396	6215396_20190704_221003_20190715_114503
6215396_rec17072019.csv	2019-07-15 02:02:26	15/07/2019	02:02:26	-0.1563	-0.0469	0.9065	6215396	6215396_20190704_221003_20190715_114503
6215396_rec17072019.csv	2019-07-15 02:02:26	15/07/2019	02:02:26	-0.1876	-0.0469	0.9691	6215396	6215396_20190704_221003_20190715_114503
6215396_rec17072019.csv	2019-07-15 02:02:26	15/07/2019	02:02:26	-0.2345	-0.0938	1.0472	6215396	6215396_20190704_221003_20190715_114503
6215396_rec17072019.csv	2019-07-15 02:02:26	15/07/2019	02:02:26	-0.2813	-0.125	1.0785	6215396	6215396_20190704_221003_20190715_114503
6215396_rec17072019.csv	2019-07-15 02:02:26	15/07/2019	02:02:26	-0.2813	-0.1563	1.1254	6215396	6215396_20190704_221003_20190715_114503
6215396_rec17072019.csv	2019-07-15 02:02:26	15/07/2019	02:02:26	-0.2813	-0.1719	1.141	6215396	6215396_20190704_221003_20190715_114503
6215396_rec17072019.csv	2019-07-15 02:02:26	15/07/2019	02:02:26	-0.2501	-0.1876	1.0785	6215396	6215396_20190704_221003_20190715_114503
6215396_rec17072019.csv	2019-07-15 02:02:26	15/07/2019	02:02:26	-0.1719	-0.1563	1.0941	6215396	6215396_20190704_221003_20190715_114503
6215396_rec17072019.csv	2019-07-15 02:02:26	15/07/2019	02:02:26	-0.2032	-0.1563	1.0003	6215396	6215396_20190704_221003_20190715_114503
6215396_rec17072019.csv	2019-07-15 02:02:26	15/07/2019	02:02:26	-0.1563	-0.1094	0.9691	6215396	6215396_20190704_221003_20190715_114503
6215396_rec17072019.csv	2019-07-15 02:02:26	15/07/2019	02:02:26	-0.125	-0.1094	0.9534	6215396	6215396_20190704_221003_20190715_114503
6215396_rec17072019.csv	2019-07-15 02:02:26	15/07/2019	02:02:26	-0.125	-0.0938	0.8909	6215396	6215396_20190704_221003_20190715_114503
6215396_rec17072019.csv	2019-07-15 02:02:27	15/07/2019	02:02:27	-0.1094	-0.1094	0.9222	6215396	6215396_20190704_221003_20190715_114503
6215396_rec17072019.csv	2019-07-15 02:02:27	15/07/2019	02:02:27	-0.1407	-0.1563	0.9378	6215396	6215396_20190704_221003_20190715_114503
6215396_rec17072019.csv	2019-07-15 02:02:27	15/07/2019	02:02:27	-0.1407	-0.1719	0.9378	6215396	6215396_20190704_221003_20190715_114503
6215396_rec17072019.csv	2019-07-15 02:02:27	15/07/2019	02:02:27	-0.0938	-0.1876	0.9378	6215396	6215396_20190704_221003_20190715_114503
6215396_rec17072019.csv	2019-07-15 02:02:27	15/07/2019	02:02:27	-0.125	-0.1719	0.9534	6215396	6215396_20190704_221003_20190715_114503
6215396_rec17072019.csv	2019-07-15 02:02:27	15/07/2019	02:02:27	-0.1719	-0.1563	0.9534	6215396	6215396_20190704_221003_20190715_114503
6215396_rec17072019.csv	2019-07-15 02:02:27	15/07/2019	02:02:27	-0.1719	-0.1407	0.9378	6215396	6215396_20190704_221003_20190715_114503
6215396_rec17072019.csv	2019-07-15 02:02:27	15/07/2019	02:02:27	-0.1876	-0.125	0.9378	6215396	6215396_20190704_221003_20190715_114503
6215396_rec17072019.csv	2019-07-15 02:02:27	15/07/2019	02:02:27	-0.1719	-0.0938	0.8753	6215396	6215396_20190704_221003_20190715_114503
6215396_rec17072019.csv	2019-07-15 02:02:27	15/07/2019	02:02:27	-0.1563	-0.0469	0.8909	6215396	6215396_20190704_221003_20190715_114503
6215396_rec17072019.csv	2019-07-15 02:02:27	15/07/2019	02:02:27	-0.0938	-0.0469	0.8597	6215396	6215396_20190704_221003_20190715_114503
6215396_rec17072019.csv	2019-07-15 02:02:27	15/07/2019	02:02:27	-0.0782	-0.0469	0.8128	6215396	6215396_20190704_221003_20190715_114503
6215396_rec17072019.csv	2019-07-15 02:02:27	15/07/2019	02:02:27	-0.0313	-0.0625	0.7971	6215396	6215396_20190704_221003_20190715_114503
6215396_rec17072019.csv	2019-07-15 02:02:27	15/07/2019	02:02:27	-0.0313	-0.0938	0.7659	6215396	6215396_20190704_221003_20190715_114503
6215396_rec17072019.csv	2019-07-15 02:02:27	15/07/2019	02:02:27	-0.0313	-0.1407	0.7659	6215396	6215396_20190704_221003_20190715_114503
6215396_rec17072019.csv	2019-07-15 02:02:27	15/07/2019	02:02:27	-0.0625	-0.1563	0.7815	6215396	6215396_20190704_221003_20190715_114503
6215396_rec17072019.csv	2019-07-15 02:02:27	15/07/2019	02:02:27	-0.1094	-0.1876	0.8128	6215396	6215396_20190704_221003_20190715_114503
6215396_rec17072019.csv	2019-07-15 02:02:27	15/07/2019	02:02:27	-0.1407	-0.2188	0.844	6215396	6215396_20190704_221003_20190715_114503
6215396_rec17072019.csv	2019-07-15 02:02:27	15/07/2019	02:02:27	-0.2188	-0.2032	0.9065	6215396	6215396_20190704_221003_20190715_114503
6215396_rec17072019.csv	2019-07-15 02:02:27	15/07/2019	02:02:27	-0.2188	-0.1719	0.9691	6215396	6215396_20190704_221003_20190715_114503
6215396_rec17072019.csv	2019-07-15 02:02:27	15/07/2019	02:02:27	-0.2657	-0.1719	0.9847	6215396	6215396_20190704_221003_20190715_114503
6215396_rec17072019.csv	2019-07-15 02:02:27	15/07/2019	02:02:27	-0.2345	-0.1563	1.016	6215396	6215396_20190704_221003_20190715_114503
6215396_rec17072019.csv	2019-07-15 02:02:27	15/07/2019	02:02:27	-0.2345	-0.1407	0.9847	6215396	6215396_20190704_221003_20190715_114503
6215396_rec17072019.csv	2019-07-15 02:02:27	15/07/2019	02:02:27	-0.1407	-0.0938	0.9847	6215396	6215396_20190704_221003_20190715_114503
6215396_rec17072019.csv	2019-07-15 02:02:27	15/07/2019	02:02:27	-0.1094	-0.0782	0.9534	6215396	6215396_20190704_221003_20190715_114503
6215396_rec17072019.csv	2019-07-15 02:02:28	15/07/2019	02:02:28	-0.0625	-0.1094	0.9378	6215396	6215396_20190704_221003_20190715_114503
6215396_rec17072019.csv	2019-07-15 02:02:28	15/07/2019	02:02:28	-0.0782	-0.125	0.9378	6215396	6215396_20190704_221003_20190715_114503
6215396_rec17072019.csv	2019-07-15 02:02:28	15/07/2019	02:02:28	-0.0782	-0.1563	0.9378	6215396	6215396_20190704_221003_20190715_114503
6215396_rec17072019.csv	2019-07-15 02:02:28	15/07/2019	02:02:28	-0.0938	-0.1563	0.9378	6215396	6215396_20190704_221003_20190715_114503
6215396_rec17072019.csv	2019-07-15 02:02:28	15/07/2019	02:02:28	-0.125	-0.1407	0.9065	6215396	6215396_20190704_221003_20190715_114503
6215396_rec17072019.csv	2019-07-15 02:02:28	15/07/2019	02:02:28	-0.1719	-0.1719	0.9378	6215396	6215396_20190704_221003_20190715_114503
6215396_rec17072019.csv	2019-07-15 02:02:28	15/07/2019	02:02:28	-0.1407	-0.1563	0.9065	6215396	6215396_20190704_221003_20190715_114503
6215396_rec17072019.csv	2019-07-15 02:02:28	15/07/2019	02:02:28	-0.125	-0.1407	0.8909	6215396	6215396_20190704_221003_20190715_114503
6215396_rec17072019.csv	2019-07-15 02:02:28	15/07/2019	02:02:28	-0.1094	-0.1094	0.8909	6215396	6215396_20190704_221003_20190715_114503
6215396_rec17072019.csv	2019-07-15 02:02:28	15/07/2019	02:02:28	-0.0938	-0.1094	0.8909	6215396	6215396_20190704_221003_20190715_114503
6215396_rec17072019.csv	2019-07-15 02:02:28	15/07/2019	02:02:28	-0.0625	-0.0625	0.9065	6215396	6215396_20190704_221003_20190715_114503
6215396_rec17072019.csv	2019-07-15 02:02:28	15/07/2019	02:02:28	-0.0469	-0.0938	0.9222	6215396	6215396_20190704_221003_20190715_114503
6215396_rec17072019.csv	2019-07-15 02:02:28	15/07/2019	02:02:28	-0.0782	-0.0782	0.9691	6215396	6215396_20190704_221003_20190715_114503
6215396_rec17072019.csv	2019-07-15 02:02:28	15/07/2019	02:02:28	-0.1407	-0.0938	1.0003	6215396	6215396_20190704_221003_20190715_114503
6215396_rec17072019.csv	2019-07-15 02:02:28	15/07/2019	02:02:28	-0.1876	-0.0938	1.0316	6215396	6215396_20190704_221003_20190715_114503
6215396_rec17072019.csv	2019-07-15 02:02:28	15/07/2019	02:02:28	-0.1876	-0.0938	1.016	6215396	6215396_20190704_221003_20190715_114503
6215396_rec17072019.csv	2019-07-15 02:02:28	15/07/2019	02:02:28	-0.2188	-0.0938	1.0316	6215396	6215396_20190704_221003_20190715_114503
6215396_rec17072019.csv	2019-07-15 02:02:28	15/07/2019	02:02:28	-0.2188	-0.0938	1.0316	6215396	6215396_20190704_221003_20190715_114503
6215396_rec17072019.csv	2019-07-15 02:02:28	15/07/2019	02:02:28	-0.2188	-0.0938	0.9847	6215396	6215396_20190704_221003_20190715_114503
6215396_rec17072019.csv	2019-07-15 02:02:28	15/07/2019	02:02:28	-0.1719	-0.0782	0.9534	6215396	6215396_20190704_221003_20190715_114503
6215396_rec17072019.csv	2019-07-15 02:02:28	15/07/2019	02:02:28	-0.1563	-0.0938	0.9847	6215396	6215396_20190704_221003_20190715_114503
6215396_rec17072019.csv	2019-07-15 02:02:28	15/07/2019	02:02:28	-0.1407	-0.1094	1.016	6215396	6215396_20190704_221003_20190715_114503
6215396_rec17072019.csv	2019-07-15 02:02:28	15/07/2019	02:02:28	-0.1094	-0.1094	1.0628	6215396	6215396_20190704_221003_20190715_114503
6215396_rec17072019.csv	2019-07-15 02:02:28	15/07/2019	02:02:28	-0.125	-0.1094	1.1097	6215396	6215396_20190704_221003_20190715_114503
6215396_rec17072019.csv	2019-07-15 02:02:28	15/07/2019	02:02:28	-0.1563	-0.125	1.1723	6215396	6215396_20190704_221003_20190715_114503
6215396_rec17072019.csv	2019-07-15 02:02:29	15/07/2019	02:02:29	-0.2032	-0.1094	1.1879	6215396	6215396_20190704_221003_20190715_114503
6215396_rec17072019.csv	2019-07-15 02:02:29	15/07/2019	02:02:29	-0.2345	-0.0938	1.2035	6215396	6215396_20190704_221003_20190715_114503
6215396_rec17072019.csv	2019-07-15 02:02:29	15/07/2019	02:02:29	-0.2188	-0.0782	1.1723	6215396	6215396_20190704_221003_20190715_114503
6215396_rec17072019.csv	2019-07-15 02:02:29	15/07/2019	02:02:29	-0.2032	-0.0782	1.1254	6215396	6215396_20190704_221003_20190715_114503
6215396_rec17072019.csv	2019-07-15 02:02:29	15/07/2019	02:02:29	-0.1563	-0.0938	1.0472	6215396	6215396_20190704_221003_20190715_114503
6215396_rec17072019.csv	2019-07-15 02:02:29	15/07/2019	02:02:29	-0.125	-0.125	0.9534	6215396	6215396_20190704_221003_20190715_114503
6215396_rec17072019.csv	2019-07-15 02:02:29	15/07/2019	02:02:29	-0.0625	-0.1407	0.9065	6215396	6215396_20190704_221003_20190715_114503
6215396_rec17072019.csv	2019-07-15 02:02:29	15/07/2019	02:02:29	-0.0469	-0.1407	0.8909	6215396	6215396_20190704_221003_20190715_114503
6215396_rec17072019.csv	2019-07-15 02:02:29	15/07/2019	02:02:29	-0.0313	-0.125	0.8753	6215396	6215396_20190704_221003_20190715_114503
6215396_rec17072019.csv	2019-07-15 02:02:29	15/07/2019	02:02:29	-0.0625	-0.0938	0.9065	6215396	6215396_20190704_221003_20190715_114503
6215396_rec17072019.csv	2019-07-15 02:02:29	15/07/2019	02:02:29	-0.0938	-0.0469	0.9222	6215396	6215396_20190704_221003_20190715_114503
6215396_rec17072019.csv	2019-07-15 02:02:29	15/07/2019	02:02:29	-0.1563	-0.0625	0.9691	6215396	6215396_20190704_221003_20190715_114503
6215396_rec17072019.csv	2019-07-15 02:02:29	15/07/2019	02:02:29	-0.1719	-0.0938	1.0316	6215396	6215396_20190704_221003_20190715_114503
6215396_rec17072019.csv	2019-07-15 02:02:29	15/07/2019	02:02:29	-0.2188	-0.0938	1.0316	6215396	6215396_20190704_221003_20190715_114503
6215396_rec17072019.csv	2019-07-15 02:02:29	15/07/2019	02:02:29	-0.2345	-0.0782	1.0472	6215396	6215396_20190704_221003_20190715_114503
6215396_rec17072019.csv	2019-07-15 02:02:29	15/07/2019	02:02:29	-0.2345	-0.0938	1.0628	6215396	6215396_20190704_221003_20190715_114503
6215396_rec17072019.csv	2019-07-15 02:02:29	15/07/2019	02:02:29	-0.2188	-0.1094	1.0941	6215396	6215396_20190704_221003_20190715_114503
6215396_rec17072019.csv	2019-07-15 02:02:29	15/07/2019	02:02:29	-0.1563	-0.1407	1.1097	6215396	6215396_20190704_221003_20190715_114503
6215396_rec17072019.csv	2019-07-15 02:02:29	15/07/2019	02:02:29	-0.1407	-0.1407	1.1097	6215396	6215396_20190704_221003_20190715_114503
6215396_rec17072019.csv	2019-07-15 02:02:29	15/07/2019	02:02:29	-0.1094	-0.1563	1.1097	6215396	6215396_20190704_221003_20190715_114503
6215396_rec17072019.csv	2019-07-15 02:02:29	15/07/2019	02:02:29	-0.0938	-0.125	1.0628	6215396	6215396_20190704_221003_20190715_114503
6215396_rec17072019.csv	2019-07-15 02:02:29	15/07/2019	02:02:29	-0.1407	-0.1407	1.0628	6215396	6215396_20190704_221003_20190715_114503
6215396_rec17072019.csv	2019-07-15 02:02:29	15/07/2019	02:02:29	-0.1563	-0.0782	1.0628	6215396	6215396_20190704_221003_20190715_114503
6215396_rec17072019.csv	2019-07-15 02:02:29	15/07/2019	02:02:29	-0.1876	-0.0782	1.0316	6215396	6215396_20190704_221003_20190715_114503
6215396_rec17072019.csv	2019-07-15 02:02:29	15/07/2019	02:02:29	-0.2032	-0.0938	1.016	6215396	6215396_20190704_221003_20190715_114503
6215396_rec17072019.csv	2019-07-15 02:02:30	15/07/2019	02:02:30	-0.2032	-0.0938	1.016	6215396	6215396_20190704_221003_20190715_114503
6215396_rec17072019.csv	2019-07-15 02:02:30	15/07/2019	02:02:30	-0.2032	-0.0938	1.016	6215396	6215396_20190704_221003_20190715_114503
6215396_rec17072019.csv	2019-07-15 02:02:30	15/07/2019	02:02:30	-0.1876	-0.0938	1.0316	6215396	6215396_20190704_221003_20190715_114503
6215396_rec17072019.csv	2019-07-15 02:02:30	15/07/2019	02:02:30	-0.1719	-0.0782	1.016	6215396	6215396_20190704_221003_20190715_114503
6215396_rec17072019.csv	2019-07-15 02:02:30	15/07/2019	02:02:30	-0.125	-0.0782	0.9847	6215396	6215396_20190704_221003_20190715_114503
6215396_rec17072019.csv	2019-07-15 02:02:30	15/07/2019	02:02:30	-0.1094	-0.0938	0.9847	6215396	6215396_20190704_221003_20190715_114503
6215396_rec17072019.csv	2019-07-15 02:02:30	15/07/2019	02:02:30	-0.1563	-0.0938	0.9847	6215396	6215396_20190704_221003_20190715_114503
6215396_rec17072019.csv	2019-07-15 02:02:30	15/07/2019	02:02:30	-0.1563	-0.0469	1.0003	6215396	6215396_20190704_221003_20190715_114503
6215396_rec17072019.csv	2019-07-15 02:02:30	15/07/2019	02:02:30	-0.1876	-0.0782	1.0316	6215396	6215396_20190704_221003_20190715_114503
6215396_rec17072019.csv	2019-07-15 02:02:30	15/07/2019	02:02:30	-0.1876	-0.0938	1.0785	6215396	6215396_20190704_221003_20190715_114503
6215396_rec17072019.csv	2019-07-15 02:02:30	15/07/2019	02:02:30	-0.2345	-0.0938	1.1097	6215396	6215396_20190704_221003_20190715_114503
6215396_rec17072019.csv	2019-07-15 02:02:30	15/07/2019	02:02:30	-0.2345	-0.125	1.1723	6215396	6215396_20190704_221003_20190715_114503
6215396_rec17072019.csv	2019-07-15 02:02:30	15/07/2019	02:02:30	-0.2501	-0.125	1.1879	6215396	6215396_20190704_221003_20190715_114503
6215396_rec17072019.csv	2019-07-15 02:02:30	15/07/2019	02:02:30	-0.2032	-0.125	1.1566	6215396	6215396_20190704_221003_20190715_114503
6215396_rec17072019.csv	2019-07-15 02:02:30	15/07/2019	02:02:30	-0.1719	-0.1094	1.1097	6215396	6215396_20190704_221003_20190715_114503
6215396_rec17072019.csv	2019-07-15 02:02:30	15/07/2019	02:02:30	-0.1094	-0.1094	1.0785	6215396	6215396_20190704_221003_20190715_114503
6215396_rec17072019.csv	2019-07-15 02:02:30	15/07/2019	02:02:30	-0.0782	-0.1094	1.0316	6215396	6215396_20190704_221003_20190715_114503
6215396_rec17072019.csv	2019-07-15 02:02:30	15/07/2019	02:02:30	-0.0313	-0.1094	0.9691	6215396	6215396_20190704_221003_20190715_114503
6215396_rec17072019.csv	2019-07-15 02:02:30	15/07/2019	02:02:30	-0.0156	-0.1094	0.9378	6215396	6215396_20190704_221003_20190715_114503
6215396_rec17072019.csv	2019-07-15 02:02:30	15/07/2019	02:02:30	-0.0469	-0.125	0.8753	6215396	6215396_20190704_221003_20190715_114503
6215396_rec17072019.csv	2019-07-15 02:02:30	15/07/2019	02:02:30	-0.0625	-0.125	0.8753	6215396	6215396_20190704_221003_20190715_114503
6215396_rec17072019.csv	2019-07-15 02:02:30	15/07/2019	02:02:30	-0.0469	-0.1094	0.8909	6215396	6215396_20190704_221003_20190715_114503
6215396_rec17072019.csv	2019-07-15 02:02:30	15/07/2019	02:02:30	-0.1094	-0.1094	0.8909	6215396	6215396_20190704_221003_20190715_114503
6215396_rec17072019.csv	2019-07-15 02:02:30	15/07/2019	02:02:30	-0.1719	-0.1094	0.9534	6215396	6215396_20190704_221003_20190715_114503
6215396_rec17072019.csv	2019-07-15 02:02:30	15/07/2019	02:02:30	-0.2657	-0.1407	1.0316	6215396	6215396_20190704_221003_20190715_114503
6215396_rec17072019.csv	2019-07-15 02:02:31	15/07/2019	02:02:31	-0.2813	-0.1094	1.0628	6215396	6215396_20190704_221003_20190715_114503
6215396_rec17072019.csv	2019-07-15 02:02:31	15/07/2019	02:02:31	-0.3126	-0.1094	1.1097	6215396	6215396_20190704_221003_20190715_114503
6215396_rec17072019.csv	2019-07-15 02:02:31	15/07/2019	02:02:31	-0.2813	-0.0938	1.1254	6215396	6215396_20190704_221003_20190715_114503
6215396_rec17072019.csv	2019-07-15 02:02:31	15/07/2019	02:02:31	-0.2032	-0.125	1.1097	6215396	6215396_20190704_221003_20190715_114503
6215396_rec17072019.csv	2019-07-15 02:02:31	15/07/2019	02:02:31	-0.1407	-0.125	1.0941	6215396	6215396_20190704_221003_20190715_114503
6215396_rec17072019.csv	2019-07-15 02:02:31	15/07/2019	02:02:31	-0.0938	-0.0938	1.016	6215396	6215396_20190704_221003_20190715_114503
6215396_rec17072019.csv	2019-07-15 02:02:31	15/07/2019	02:02:31	-0.0625	-0.0625	0.9847	6215396	6215396_20190704_221003_20190715_114503
6215396_rec17072019.csv	2019-07-15 02:02:31	15/07/2019	02:02:31	-0.0469	-0.0625	0.9691	6215396	6215396_20190704_221003_20190715_114503
6215396_rec17072019.csv	2019-07-15 02:02:31	15/07/2019	02:02:31	-0.0938	-0.0469	0.9222	6215396	6215396_20190704_221003_20190715_114503
6215396_rec17072019.csv	2019-07-15 02:02:31	15/07/2019	02:02:31	-0.1719	-0.0625	0.9378	6215396	6215396_20190704_221003_20190715_114503
6215396_rec17072019.csv	2019-07-15 02:02:31	15/07/2019	02:02:31	-0.1876	-0.0938	0.9691	6215396	6215396_20190704_221003_20190715_114503
6215396_rec17072019.csv	2019-07-15 02:02:31	15/07/2019	02:02:31	-0.2501	-0.0938	1.016	6215396	6215396_20190704_221003_20190715_114503
6215396_rec17072019.csv	2019-07-15 02:02:31	15/07/2019	02:02:31	-0.2657	-0.125	1.0316	6215396	6215396_20190704_221003_20190715_114503
6215396_rec17072019.csv	2019-07-15 02:02:31	15/07/2019	02:02:31	-0.2657	-0.125	1.0316	6215396	6215396_20190704_221003_20190715_114503
6215396_rec17072019.csv	2019-07-15 02:02:31	15/07/2019	02:02:31	-0.2501	-0.125	1.0316	6215396	6215396_20190704_221003_20190715_114503
6215396_rec17072019.csv	2019-07-15 02:02:31	15/07/2019	02:02:31	-0.1719	-0.1094	1.016	6215396	6215396_20190704_221003_20190715_114503
6215396_rec17072019.csv	2019-07-15 02:02:31	15/07/2019	02:02:31	-0.125	-0.0938	0.9534	6215396	6215396_20190704_221003_20190715_114503
6215396_rec17072019.csv	2019-07-15 02:02:31	15/07/2019	02:02:31	-0.0938	-0.0938	0.9065	6215396	6215396_20190704_221003_20190715_114503
6215396_rec17072019.csv	2019-07-15 02:02:31	15/07/2019	02:02:31	-0.0469	-0.1094	0.8597	6215396	6215396_20190704_221003_20190715_114503
6215396_rec17072019.csv	2019-07-15 02:02:31	15/07/2019	02:02:31	-0.0469	-0.1407	0.844	6215396	6215396_20190704_221003_20190715_114503
6215396_rec17072019.csv	2019-07-15 02:02:31	15/07/2019	02:02:31	-0.0625	-0.1563	0.8284	6215396	6215396_20190704_221003_20190715_114503
6215396_rec17072019.csv	2019-07-15 02:02:31	15/07/2019	02:02:31	-0.0469	-0.1563	0.8284	6215396	6215396_20190704_221003_20190715_114503
6215396_rec17072019.csv	2019-07-15 02:02:31	15/07/2019	02:02:31	-0.0938	-0.1719	0.8597	6215396	6215396_20190704_221003_20190715_114503
6215396_rec17072019.csv	2019-07-15 02:02:31	15/07/2019	02:02:31	-0.1407	-0.1719	0.8909	6215396	6215396_20190704_221003_20190715_114503
6215396_rec17072019.csv	2019-07-15 02:02:31	15/07/2019	02:02:31	-0.1719	-0.1719	0.9065	6215396	6215396_20190704_221003_20190715_114503
6215396_rec17072019.csv	2019-07-15 02:02:32	15/07/2019	02:02:32	-0.2032	-0.1719	0.9378	6215396	6215396_20190704_221003_20190715_114503
6215396_rec17072019.csv	2019-07-15 02:02:32	15/07/2019	02:02:32	-0.2188	-0.125	0.9847	6215396	6215396_20190704_221003_20190715_114503
6215396_rec17072019.csv	2019-07-15 02:02:32	15/07/2019	02:02:32	-0.2188	-0.0938	1.0003	6215396	6215396_20190704_221003_20190715_114503
6215396_rec17072019.csv	2019-07-15 02:02:32	15/07/2019	02:02:32	-0.1719	-0.0313	1.0003	6215396	6215396_20190704_221003_20190715_114503
6215396_rec17072019.csv	2019-07-15 02:02:32	15/07/2019	02:02:32	-0.1563	-0.0313	1.0316	6215396	6215396_20190704_221003_20190715_114503
6215396_rec17072019.csv	2019-07-15 02:02:32	15/07/2019	02:02:32	-0.1094	-0.0156	1.016	6215396	6215396_20190704_221003_20190715_114503
6215396_rec17072019.csv	2019-07-15 02:02:32	15/07/2019	02:02:32	-0.0782	-0.0313	1.0316	6215396	6215396_20190704_221003_20190715_114503
6215396_rec17072019.csv	2019-07-15 02:02:32	15/07/2019	02:02:32	-0.0625	-0.0625	0.9847	6215396	6215396_20190704_221003_20190715_114503
6215396_rec17072019.csv	2019-07-15 02:02:32	15/07/2019	02:02:32	-0.0782	-0.0938	0.9691	6215396	6215396_20190704_221003_20190715_114503
6215396_rec17072019.csv	2019-07-15 02:02:32	15/07/2019	02:02:32	-0.1094	-0.1094	0.9534	6215396	6215396_20190704_221003_20190715_114503
6215396_rec17072019.csv	2019-07-15 02:02:32	15/07/2019	02:02:32	-0.125	-0.1407	0.9378	6215396	6215396_20190704_221003_20190715_114503
6215396_rec17072019.csv	2019-07-15 02:02:32	15/07/2019	02:02:32	-0.1563	-0.1719	0.9691	6215396	6215396_20190704_221003_20190715_114503
6215396_rec17072019.csv	2019-07-15 02:02:32	15/07/2019	02:02:32	-0.1876	-0.1719	0.9691	6215396	6215396_20190704_221003_20190715_114503
6215396_rec17072019.csv	2019-07-15 02:02:32	15/07/2019	02:02:32	-0.2188	-0.1719	1.0316	6215396	6215396_20190704_221003_20190715_114503
6215396_rec17072019.csv	2019-07-15 02:02:32	15/07/2019	02:02:32	-0.2345	-0.125	1.0628	6215396	6215396_20190704_221003_20190715_114503
6215396_rec17072019.csv	2019-07-15 02:02:32	15/07/2019	02:02:32	-0.2345	-0.1407	1.0941	6215396	6215396_20190704_221003_20190715_114503
6215396_rec17072019.csv	2019-07-15 02:02:32	15/07/2019	02:02:32	-0.2188	-0.1094	1.1254	6215396	6215396_20190704_221003_20190715_114503
6215396_rec17072019.csv	2019-07-15 02:02:32	15/07/2019	02:02:32	-0.2032	-0.125	1.0941	6215396	6215396_20190704_221003_20190715_114503
6215396_rec17072019.csv	2019-07-15 02:02:32	15/07/2019	02:02:32	-0.1719	-0.1094	1.0628	6215396	6215396_20190704_221003_20190715_114503
6215396_rec17072019.csv	2019-07-15 02:02:32	15/07/2019	02:02:32	-0.125	-0.1094	1.0472	6215396	6215396_20190704_221003_20190715_114503
6215396_rec17072019.csv	2019-07-15 02:02:32	15/07/2019	02:02:32	-0.1094	-0.125	0.9847	6215396	6215396_20190704_221003_20190715_114503
6215396_rec17072019.csv	2019-07-15 02:02:32	15/07/2019	02:02:32	-0.0469	-0.125	0.9065	6215396	6215396_20190704_221003_20190715_114503
6215396_rec17072019.csv	2019-07-15 02:02:32	15/07/2019	02:02:32	-0.0313	-0.1407	0.8909	6215396	6215396_20190704_221003_20190715_114503
6215396_rec17072019.csv	2019-07-15 02:02:32	15/07/2019	02:02:32	-0.0469	-0.1094	0.844	6215396	6215396_20190704_221003_20190715_114503
6215396_rec17072019.csv	2019-07-15 02:02:32	15/07/2019	02:02:32	-0.0313	-0.0938	0.8128	6215396	6215396_20190704_221003_20190715_114503
6215396_rec17072019.csv	2019-07-15 02:02:33	15/07/2019	02:02:33	-0.0625	-0.1094	0.8128	6215396	6215396_20190704_221003_20190715_114503
6215396_rec17072019.csv	2019-07-15 02:02:33	15/07/2019	02:02:33	-0.125	-0.125	0.7659	6215396	6215396_20190704_221003_20190715_114503
6215396_rec17072019.csv	2019-07-15 02:02:33	15/07/2019	02:02:33	-0.125	-0.1563	0.844	6215396	6215396_20190704_221003_20190715_114503
6215396_rec17072019.csv	2019-07-15 02:02:33	15/07/2019	02:02:33	-0.1719	-0.1407	0.8909	6215396	6215396_20190704_221003_20190715_114503
6215396_rec17072019.csv	2019-07-15 02:02:33	15/07/2019	02:02:33	-0.2345	-0.1407	0.9378	6215396	6215396_20190704_221003_20190715_114503
6215396_rec17072019.csv	2019-07-15 02:02:33	15/07/2019	02:02:33	-0.2345	-0.125	0.9847	6215396	6215396_20190704_221003_20190715_114503
6215396_rec17072019.csv	2019-07-15 02:02:33	15/07/2019	02:02:33	-0.2345	-0.1563	1.016	6215396	6215396_20190704_221003_20190715_114503
6215396_rec17072019.csv	2019-07-15 02:02:33	15/07/2019	02:02:33	-0.2188	-0.1719	1.0628	6215396	6215396_20190704_221003_20190715_114503
6215396_rec17072019.csv	2019-07-15 02:02:33	15/07/2019	02:02:33	-0.1876	-0.1719	1.0941	6215396	6215396_20190704_221003_20190715_114503
6215396_rec17072019.csv	2019-07-15 02:02:33	15/07/2019	02:02:33	-0.1563	-0.1719	1.0941	6215396	6215396_20190704_221003_20190715_114503
6215396_rec17072019.csv	2019-07-15 02:02:33	15/07/2019	02:02:33	-0.125	-0.1719	1.0941	6215396	6215396_20190704_221003_20190715_114503
6215396_rec17072019.csv	2019-07-15 02:02:33	15/07/2019	02:02:33	-0.1407	-0.125	1.1254	6215396	6215396_20190704_221003_20190715_114503
6215396_rec17072019.csv	2019-07-15 02:02:33	15/07/2019	02:02:33	-0.1563	-0.125	1.141	6215396	6215396_20190704_221003_20190715_114503
6215396_rec17072019.csv	2019-07-15 02:02:33	15/07/2019	02:02:33	-0.2032	-0.1094	1.0941	6215396	6215396_20190704_221003_20190715_114503
6215396_rec17072019.csv	2019-07-15 02:02:33	15/07/2019	02:02:33	-0.2188	-0.0782	1.0941	6215396	6215396_20190704_221003_20190715_114503
6215396_rec17072019.csv	2019-07-15 02:02:33	15/07/2019	02:02:33	-0.2188	-0.1094	1.0472	6215396	6215396_20190704_221003_20190715_114503
6215396_rec17072019.csv	2019-07-15 02:02:33	15/07/2019	02:02:33	-0.2032	-0.1094	0.9847	6215396	6215396_20190704_221003_20190715_114503
6215396_rec17072019.csv	2019-07-15 02:02:33	15/07/2019	02:02:33	-0.1563	-0.1407	0.9691	6215396	6215396_20190704_221003_20190715_114503
6215396_rec17072019.csv	2019-07-15 02:02:33	15/07/2019	02:02:33	-0.1407	-0.125	0.9378	6215396	6215396_20190704_221003_20190715_114503
6215396_rec17072019.csv	2019-07-15 02:02:33	15/07/2019	02:02:33	-0.1094	-0.0938	0.9534	6215396	6215396_20190704_221003_20190715_114503
6215396_rec17072019.csv	2019-07-15 02:02:33	15/07/2019	02:02:33	-0.125	-0.1094	0.9378	6215396	6215396_20190704_221003_20190715_114503
6215396_rec17072019.csv	2019-07-15 02:02:33	15/07/2019	02:02:33	-0.0938	-0.1094	0.9534	6215396	6215396_20190704_221003_20190715_114503
6215396_rec17072019.csv	2019-07-15 02:02:33	15/07/2019	02:02:33	-0.125	-0.1407	0.9847	6215396	6215396_20190704_221003_20190715_114503
6215396_rec17072019.csv	2019-07-15 02:02:33	15/07/2019	02:02:33	-0.125	-0.1407	0.9378	6215396	6215396_20190704_221003_20190715_114503
6215396_rec17072019.csv	2019-07-15 02:02:33	15/07/2019	02:02:33	-0.1407	-0.1719	0.9691	6215396	6215396_20190704_221003_20190715_114503
6215396_rec17072019.csv	2019-07-15 02:02:34	15/07/2019	02:02:34	-0.1563	-0.2032	0.9378	6215396	6215396_20190704_221003_20190715_114503
6215396_rec17072019.csv	2019-07-15 02:02:34	15/07/2019	02:02:34	-0.1113	-0.1863	0.9378	6215396	6215396_20190704_221003_20190715_114503
6215396_rec17072019.csv	2019-07-15 02:02:34	15/07/2019	02:02:34	-0.1576	-0.15	0.9378	6215396	6215396_20190704_221003_20190715_114503
6215396_rec17072019.csv	2019-07-15 02:02:34	15/07/2019	02:02:34	-0.1701	-0.0706	0.9359	6215396	6215396_20190704_221003_20190715_114503
6215396_rec17072019.csv	2019-07-15 02:02:34	15/07/2019	02:02:34	-0.1613	-0.0106	0.9197	6215396	6215396_20190704_221003_20190715_114503
6215396_rec17072019.csv	2019-07-15 02:02:34	15/07/2019	02:02:34	-0.1813	0.0125	0.9034	6215396	6215396_20190704_221003_20190715_114503
6215396_rec17072019.csv	2019-07-15 02:02:34	15/07/2019	02:02:34	-0.1525	-0.0075	0.8909	6215396	6215396_20190704_221003_20190715_114503
6215396_rec17072019.csv	2019-07-15 02:02:34	15/07/2019	02:02:34	-0.1407	-0.04	0.8909	6215396	6215396_20190704_221003_20190715_114503
6215396_rec17072019.csv	2019-07-15 02:02:34	15/07/2019	02:02:34	-0.1357	-0.0675	0.8909	6215396	6215396_20190704_221003_20190715_114503
6215396_rec17072019.csv	2019-07-15 02:02:34	15/07/2019	02:02:34	-0.1194	-0.1007	0.9078	6215396	6215396_20190704_221003_20190715_114503
6215396_rec17072019.csv	2019-07-15 02:02:34	15/07/2019	02:02:34	-0.0969	-0.1407	0.9441	6215396	6215396_20190704_221003_20190715_114503
6215396_rec17072019.csv	2019-07-15 02:02:34	15/07/2019	02:02:34	-0.0919	-0.1338	0.9466	6215396	6215396_20190704_221003_20190715_114503
6215396_rec17072019.csv	2019-07-15 02:02:34	15/07/2019	02:02:34	-0.1094	-0.14	0.9453	6215396	6215396_20190704_221003_20190715_114503
6215396_rec17072019.csv	2019-07-15 02:02:34	15/07/2019	02:02:34	-0.1094	-0.1482	0.9453	6215396	6215396_20190704_221003_20190715_114503
6215396_rec17072019.csv	2019-07-15 02:02:34	15/07/2019	02:02:34	-0.0919	-0.1407	0.9378	6215396	6215396_20190704_221003_20190715_114503
6215396_rec17072019.csv	2019-07-15 02:02:34	15/07/2019	02:02:34	-0.1063	-0.1313	0.9284	6215396	6215396_20190704_221003_20190715_114503
6215396_rec17072019.csv	2019-07-15 02:02:34	15/07/2019	02:02:34	-0.125	-0.125	0.9322	6215396	6215396_20190704_221003_20190715_114503
6215396_rec17072019.csv	2019-07-15 02:02:34	15/07/2019	02:02:34	-0.1569	-0.1144	0.9484	6215396	6215396_20190704_221003_20190715_114503
6215396_rec17072019.csv	2019-07-15 02:02:34	15/07/2019	02:02:34	-0.1719	-0.1319	0.9759	6215396	6215396_20190704_221003_20190715_114503
6215396_rec17072019.csv	2019-07-15 02:02:34	15/07/2019	02:02:34	-0.1838	-0.1288	0.9966	6215396	6215396_20190704_221003_20190715_114503
6215396_rec17072019.csv	2019-07-15 02:02:34	15/07/2019	02:02:34	-0.1876	-0.1	1.0128	6215396	6215396_20190704_221003_20190715_114503
6215396_rec17072019.csv	2019-07-15 02:02:34	15/07/2019	02:02:34	-0.1744	-0.0938	1.0291	6215396	6215396_20190704_221003_20190715_114503
6215396_rec17072019.csv	2019-07-15 02:02:34	15/07/2019	02:02:34	-0.1719	-0.08	1.0178	6215396	6215396_20190704_221003_20190715_114503
6215396_rec17072019.csv	2019-07-15 02:02:34	15/07/2019	02:02:34	-0.1719	-0.0925	1.0447	6215396	6215396_20190704_221003_20190715_114503
6215396_rec17072019.csv	2019-07-15 02:02:34	15/07/2019	02:02:34	-0.1719	-0.1094	1.0472	6215396	6215396_20190704_221003_20190715_114503
6215396_rec17072019.csv	2019-07-15 02:02:35	15/07/2019	02:02:35	-0.2188	-0.1407	1.0941	6215396	6215396_20190704_221003_20190715_114503
6215396_rec17072019.csv	2019-07-15 02:02:35	15/07/2019	02:02:35	-0.2188	-0.1563	1.1097	6215396	6215396_20190704_221003_20190715_114503
6215396_rec17072019.csv	2019-07-15 02:02:35	15/07/2019	02:02:35	-0.2345	-0.1563	1.1254	6215396	6215396_20190704_221003_20190715_114503
6215396_rec17072019.csv	2019-07-15 02:02:35	15/07/2019	02:02:35	-0.2345	-0.1407	1.141	6215396	6215396_20190704_221003_20190715_114503
6215396_rec17072019.csv	2019-07-15 02:02:35	15/07/2019	02:02:35	-0.2345	-0.125	1.141	6215396	6215396_20190704_221003_20190715_114503
6215396_rec17072019.csv	2019-07-15 02:02:35	15/07/2019	02:02:35	-0.2188	-0.0625	1.0785	6215396	6215396_20190704_221003_20190715_114503
6215396_rec17072019.csv	2019-07-15 02:02:35	15/07/2019	02:02:35	-0.2188	-0.0782	1.0316	6215396	6215396_20190704_221003_20190715_114503
6215396_rec17072019.csv	2019-07-15 02:02:35	15/07/2019	02:02:35	-0.1407	-0.1094	0.9847	6215396	6215396_20190704_221003_20190715_114503
6215396_rec17072019.csv	2019-07-15 02:02:35	15/07/2019	02:02:35	-0.1094	-0.1563	0.9534	6215396	6215396_20190704_221003_20190715_114503
6215396_rec17072019.csv	2019-07-15 02:02:35	15/07/2019	02:02:35	-0.0938	-0.2032	0.9378	6215396	6215396_20190704_221003_20190715_114503
6215396_rec17072019.csv	2019-07-15 02:02:35	15/07/2019	02:02:35	-0.0625	-0.2501	0.9065	6215396	6215396_20190704_221003_20190715_114503
6215396_rec17072019.csv	2019-07-15 02:02:35	15/07/2019	02:02:35	-0.0313	-0.2188	0.9222	6215396	6215396_20190704_221003_20190715_114503
6215396_rec17072019.csv	2019-07-15 02:02:35	15/07/2019	02:02:35	-0.0313	-0.1876	0.9065	6215396	6215396_20190704_221003_20190715_114503
6215396_rec17072019.csv	2019-07-15 02:02:35	15/07/2019	02:02:35	-0.1094	-0.0938	0.8909	6215396	6215396_20190704_221003_20190715_114503
6215396_rec17072019.csv	2019-07-15 02:02:35	15/07/2019	02:02:35	-0.125	-0.0469	0.8753	6215396	6215396_20190704_221003_20190715_114503
6215396_rec17072019.csv	2019-07-15 02:02:35	15/07/2019	02:02:35	-0.1563	-0.0313	0.8753	6215396	6215396_20190704_221003_20190715_114503
6215396_rec17072019.csv	2019-07-15 02:02:35	15/07/2019	02:02:35	-0.1876	-0.0156	0.8597	6215396	6215396_20190704_221003_20190715_114503
6215396_rec17072019.csv	2019-07-15 02:02:35	15/07/2019	02:02:35	-0.2032	-0.0156	0.844	6215396	6215396_20190704_221003_20190715_114503
6215396_rec17072019.csv	2019-07-15 02:02:35	15/07/2019	02:02:35	-0.1876	-0.0313	0.844	6215396	6215396_20190704_221003_20190715_114503
6215396_rec17072019.csv	2019-07-15 02:02:35	15/07/2019	02:02:35	-0.1563	-0.0313	0.8753	6215396	6215396_20190704_221003_20190715_114503
6215396_rec17072019.csv	2019-07-15 02:02:35	15/07/2019	02:02:35	-0.1407	-0.0469	0.844	6215396	6215396_20190704_221003_20190715_114503
6215396_rec17072019.csv	2019-07-15 02:02:35	15/07/2019	02:02:35	-0.1094	-0.0313	0.8753	6215396	6215396_20190704_221003_20190715_114503
6215396_rec17072019.csv	2019-07-15 02:02:35	15/07/2019	02:02:35	-0.0625	-0.0938	0.9065	6215396	6215396_20190704_221003_20190715_114503
6215396_rec17072019.csv	2019-07-15 02:02:35	15/07/2019	02:02:35	-0.0938	-0.125	0.9378	6215396	6215396_20190704_221003_20190715_114503
6215396_rec17072019.csv	2019-07-15 02:02:35	15/07/2019	02:02:35	-0.0782	-0.1407	0.9691	6215396	6215396_20190704_221003_20190715_114503
6215396_rec17072019.csv	2019-07-15 02:02:36	15/07/2019	02:02:36	-0.0938	-0.1563	0.9691	6215396	6215396_20190704_221003_20190715_114503
6215396_rec17072019.csv	2019-07-15 02:02:36	15/07/2019	02:02:36	-0.1719	-0.1563	0.9847	6215396	6215396_20190704_221003_20190715_114503
6215396_rec17072019.csv	2019-07-15 02:02:36	15/07/2019	02:02:36	-0.1719	-0.1563	1.0003	6215396	6215396_20190704_221003_20190715_114503
6215396_rec17072019.csv	2019-07-15 02:02:36	15/07/2019	02:02:36	-0.1563	-0.1407	1.0003	6215396	6215396_20190704_221003_20190715_114503
6215396_rec17072019.csv	2019-07-15 02:02:36	15/07/2019	02:02:36	-0.1563	-0.0938	0.9847	6215396	6215396_20190704_221003_20190715_114503
6215396_rec17072019.csv	2019-07-15 02:02:36	15/07/2019	02:02:36	-0.125	-0.125	0.9691	6215396	6215396_20190704_221003_20190715_114503
6215396_rec17072019.csv	2019-07-15 02:02:36	15/07/2019	02:02:36	-0.125	-0.0782	0.9847	6215396	6215396_20190704_221003_20190715_114503
6215396_rec17072019.csv	2019-07-15 02:02:36	15/07/2019	02:02:36	-0.1563	-0.0938	0.9691	6215396	6215396_20190704_221003_20190715_114503
6215396_rec17072019.csv	2019-07-15 02:02:36	15/07/2019	02:02:36	-0.1719	-0.0782	0.9847	6215396	6215396_20190704_221003_20190715_114503
6215396_rec17072019.csv	2019-07-15 02:02:36	15/07/2019	02:02:36	-0.1876	-0.0782	1.0316	6215396	6215396_20190704_221003_20190715_114503
6215396_rec17072019.csv	2019-07-15 02:02:36	15/07/2019	02:02:36	-0.2032	-0.0625	1.0628	6215396	6215396_20190704_221003_20190715_114503
6215396_rec17072019.csv	2019-07-15 02:02:36	15/07/2019	02:02:36	-0.2188	-0.0938	1.0941	6215396	6215396_20190704_221003_20190715_114503
6215396_rec17072019.csv	2019-07-15 02:02:36	15/07/2019	02:02:36	-0.2188	-0.1407	1.1566	6215396	6215396_20190704_221003_20190715_114503
6215396_rec17072019.csv	2019-07-15 02:02:36	15/07/2019	02:02:36	-0.2345	-0.1719	1.2035	6215396	6215396_20190704_221003_20190715_114503
6215396_rec17072019.csv	2019-07-15 02:02:36	15/07/2019	02:02:36	-0.2501	-0.1719	1.2191	6215396	6215396_20190704_221003_20190715_114503
6215396_rec17072019.csv	2019-07-15 02:02:36	15/07/2019	02:02:36	-0.2032	-0.1876	1.2348	6215396	6215396_20190704_221003_20190715_114503
6215396_rec17072019.csv	2019-07-15 02:02:36	15/07/2019	02:02:36	-0.2032	-0.1876	1.2191	6215396	6215396_20190704_221003_20190715_114503
6215396_rec17072019.csv	2019-07-15 02:02:36	15/07/2019	02:02:36	-0.1563	-0.1407	1.2035	6215396	6215396_20190704_221003_20190715_114503
6215396_rec17072019.csv	2019-07-15 02:02:36	15/07/2019	02:02:36	-0.1094	-0.1563	1.1254	6215396	6215396_20190704_221003_20190715_114503
6215396_rec17072019.csv	2019-07-15 02:02:36	15/07/2019	02:02:36	-0.0625	-0.0938	1.0472	6215396	6215396_20190704_221003_20190715_114503
6215396_rec17072019.csv	2019-07-15 02:02:36	15/07/2019	02:02:36	-0.0313	-0.0625	0.9691	6215396	6215396_20190704_221003_20190715_114503
6215396_rec17072019.csv	2019-07-15 02:02:36	15/07/2019	02:02:36	0	-0.0625	0.8909	6215396	6215396_20190704_221003_20190715_114503
6215396_rec17072019.csv	2019-07-15 02:02:36	15/07/2019	02:02:36	-0.0156	-0.0782	0.8753	6215396	6215396_20190704_221003_20190715_114503
6215396_rec17072019.csv	2019-07-15 02:02:36	15/07/2019	02:02:36	-0.0625	-0.0313	0.8753	6215396	6215396_20190704_221003_20190715_114503
6215396_rec17072019.csv	2019-07-15 02:02:36	15/07/2019	02:02:36	-0.1407	-0.0313	0.9847	6215396	6215396_20190704_221003_20190715_114503
6215396_rec17072019.csv	2019-07-15 02:02:37	15/07/2019	02:02:37	-0.2345	-0.0782	1.1254	6215396	6215396_20190704_221003_20190715_114503
6215396_rec17072019.csv	2019-07-15 02:02:37	15/07/2019	02:02:37	-0.3126	-0.1094	1.266	6215396	6215396_20190704_221003_20190715_114503
6215396_rec17072019.csv	2019-07-15 02:02:37	15/07/2019	02:02:37	-0.3439	-0.125	1.3442	6215396	6215396_20190704_221003_20190715_114503
6215396_rec17072019.csv	2019-07-15 02:02:37	15/07/2019	02:02:37	-0.3126	-0.1719	1.4223	6215396	6215396_20190704_221003_20190715_114503
6215396_rec17072019.csv	2019-07-15 02:02:37	15/07/2019	02:02:37	-0.2813	-0.1876	1.3911	6215396	6215396_20190704_221003_20190715_114503
6215396_rec17072019.csv	2019-07-15 02:02:37	15/07/2019	02:02:37	-0.2345	-0.1719	1.3286	6215396	6215396_20190704_221003_20190715_114503
6215396_rec17072019.csv	2019-07-15 02:02:37	15/07/2019	02:02:37	-0.2188	-0.0938	1.2348	6215396	6215396_20190704_221003_20190715_114503
6215396_rec17072019.csv	2019-07-15 02:02:37	15/07/2019	02:02:37	-0.1563	-0.0938	1.1566	6215396	6215396_20190704_221003_20190715_114503
6215396_rec17072019.csv	2019-07-15 02:02:37	15/07/2019	02:02:37	-0.125	-0.1094	1.0785	6215396	6215396_20190704_221003_20190715_114503
6215396_rec17072019.csv	2019-07-15 02:02:37	15/07/2019	02:02:37	-0.1094	-0.0938	1.016	6215396	6215396_20190704_221003_20190715_114503
6215396_rec17072019.csv	2019-07-15 02:02:37	15/07/2019	02:02:37	-0.0782	-0.0938	1.016	6215396	6215396_20190704_221003_20190715_114503
6215396_rec17072019.csv	2019-07-15 02:02:37	15/07/2019	02:02:37	-0.0938	-0.1094	0.9378	6215396	6215396_20190704_221003_20190715_114503
6215396_rec17072019.csv	2019-07-15 02:02:37	15/07/2019	02:02:37	-0.0625	-0.125	0.9065	6215396	6215396_20190704_221003_20190715_114503
6215396_rec17072019.csv	2019-07-15 02:02:37	15/07/2019	02:02:37	-0.0625	-0.1407	0.9065	6215396	6215396_20190704_221003_20190715_114503
6215396_rec17072019.csv	2019-07-15 02:02:37	15/07/2019	02:02:37	-0.0625	-0.1876	0.8753	6215396	6215396_20190704_221003_20190715_114503
6215396_rec17072019.csv	2019-07-15 02:02:37	15/07/2019	02:02:37	-0.0782	-0.1563	0.8597	6215396	6215396_20190704_221003_20190715_114503
6215396_rec17072019.csv	2019-07-15 02:02:37	15/07/2019	02:02:37	-0.1094	-0.1407	0.8597	6215396	6215396_20190704_221003_20190715_114503
6215396_rec17072019.csv	2019-07-15 02:02:37	15/07/2019	02:02:37	-0.0782	-0.0469	0.8909	6215396	6215396_20190704_221003_20190715_114503
6215396_rec17072019.csv	2019-07-15 02:02:37	15/07/2019	02:02:37	-0.1094	0	0.8597	6215396	6215396_20190704_221003_20190715_114503
6215396_rec17072019.csv	2019-07-15 02:02:37	15/07/2019	02:02:37	-0.1407	0	0.844	6215396	6215396_20190704_221003_20190715_114503
6215396_rec17072019.csv	2019-07-15 02:02:37	15/07/2019	02:02:37	-0.1563	0.0156	0.8597	6215396	6215396_20190704_221003_20190715_114503
6215396_rec17072019.csv	2019-07-15 02:02:37	15/07/2019	02:02:37	-0.1719	0	0.9065	6215396	6215396_20190704_221003_20190715_114503
6215396_rec17072019.csv	2019-07-15 02:02:37	15/07/2019	02:02:37	-0.1719	-0.0156	0.9534	6215396	6215396_20190704_221003_20190715_114503
6215396_rec17072019.csv	2019-07-15 02:02:37	15/07/2019	02:02:37	-0.1876	-0.0782	0.9691	6215396	6215396_20190704_221003_20190715_114503
6215396_rec17072019.csv	2019-07-15 02:02:37	15/07/2019	02:02:37	-0.2188	-0.125	0.9847	6215396	6215396_20190704_221003_20190715_114503
6215396_rec17072019.csv	2019-07-15 02:02:38	15/07/2019	02:02:38	-0.2188	-0.1563	1.0628	6215396	6215396_20190704_221003_20190715_114503
6215396_rec17072019.csv	2019-07-15 02:02:38	15/07/2019	02:02:38	-0.2501	-0.1719	1.1254	6215396	6215396_20190704_221003_20190715_114503
6215396_rec17072019.csv	2019-07-15 02:02:38	15/07/2019	02:02:38	-0.2188	-0.1407	1.1723	6215396	6215396_20190704_221003_20190715_114503
6215396_rec17072019.csv	2019-07-15 02:02:38	15/07/2019	02:02:38	-0.2501	-0.1563	1.1879	6215396	6215396_20190704_221003_20190715_114503
6215396_rec17072019.csv	2019-07-15 02:02:38	15/07/2019	02:02:38	-0.2501	-0.1094	1.1879	6215396	6215396_20190704_221003_20190715_114503
6215396_rec17072019.csv	2019-07-15 02:02:38	15/07/2019	02:02:38	-0.2188	-0.125	1.1566	6215396	6215396_20190704_221003_20190715_114503
6215396_rec17072019.csv	2019-07-15 02:02:38	15/07/2019	02:02:38	-0.2345	-0.0938	1.0785	6215396	6215396_20190704_221003_20190715_114503
6215396_rec17072019.csv	2019-07-15 02:02:38	15/07/2019	02:02:38	-0.2188	-0.125	1.0472	6215396	6215396_20190704_221003_20190715_114503
6215396_rec17072019.csv	2019-07-15 02:02:38	15/07/2019	02:02:38	-0.1876	-0.0938	0.9847	6215396	6215396_20190704_221003_20190715_114503
6215396_rec17072019.csv	2019-07-15 02:02:38	15/07/2019	02:02:38	-0.1094	-0.1094	0.9534	6215396	6215396_20190704_221003_20190715_114503
6215396_rec17072019.csv	2019-07-15 02:02:38	15/07/2019	02:02:38	-0.0938	-0.1094	0.9691	6215396	6215396_20190704_221003_20190715_114503
6215396_rec17072019.csv	2019-07-15 02:02:38	15/07/2019	02:02:38	-0.0156	-0.0782	0.9534	6215396	6215396_20190704_221003_20190715_114503
6215396_rec17072019.csv	2019-07-15 02:02:38	15/07/2019	02:02:38	-0.0156	-0.0469	0.9534	6215396	6215396_20190704_221003_20190715_114503
6215396_rec17072019.csv	2019-07-15 02:02:38	15/07/2019	02:02:38	0	-0.0313	0.9378	6215396	6215396_20190704_221003_20190715_114503
6215396_rec17072019.csv	2019-07-15 02:02:38	15/07/2019	02:02:38	0	-0.0313	0.9222	6215396	6215396_20190704_221003_20190715_114503
6215396_rec17072019.csv	2019-07-15 02:02:38	15/07/2019	02:02:38	-0.0313	-0.0313	0.8909	6215396	6215396_20190704_221003_20190715_114503
6215396_rec17072019.csv	2019-07-15 02:02:38	15/07/2019	02:02:38	-0.0625	-0.0469	0.8753	6215396	6215396_20190704_221003_20190715_114503
6215396_rec17072019.csv	2019-07-15 02:02:38	15/07/2019	02:02:38	-0.125	-0.0469	0.8597	6215396	6215396_20190704_221003_20190715_114503
6215396_rec17072019.csv	2019-07-15 02:02:38	15/07/2019	02:02:38	-0.1719	-0.0782	0.8597	6215396	6215396_20190704_221003_20190715_114503
6215396_rec17072019.csv	2019-07-15 02:02:38	15/07/2019	02:02:38	-0.2032	-0.0938	0.8597	6215396	6215396_20190704_221003_20190715_114503
6215396_rec17072019.csv	2019-07-15 02:02:38	15/07/2019	02:02:38	-0.2032	-0.0938	0.8753	6215396	6215396_20190704_221003_20190715_114503
6215396_rec17072019.csv	2019-07-15 02:02:38	15/07/2019	02:02:38	-0.2345	-0.1094	0.8909	6215396	6215396_20190704_221003_20190715_114503
6215396_rec17072019.csv	2019-07-15 02:02:38	15/07/2019	02:02:38	-0.2188	-0.1094	0.9222	6215396	6215396_20190704_221003_20190715_114503
6215396_rec17072019.csv	2019-07-15 02:02:38	15/07/2019	02:02:38	-0.2188	-0.1407	0.9691	6215396	6215396_20190704_221003_20190715_114503
6215396_rec17072019.csv	2019-07-15 02:02:38	15/07/2019	02:02:38	-0.2188	-0.1563	1.0003	6215396	6215396_20190704_221003_20190715_114503
6215396_rec17072019.csv	2019-07-15 02:02:39	15/07/2019	02:02:39	-0.2032	-0.2032	0.9691	6215396	6215396_20190704_221003_20190715_114503
6215396_rec17072019.csv	2019-07-15 02:02:39	15/07/2019	02:02:39	-0.2032	-0.1876	1.0316	6215396	6215396_20190704_221003_20190715_114503
6215396_rec17072019.csv	2019-07-15 02:02:39	15/07/2019	02:02:39	-0.1563	-0.1719	1.0316	6215396	6215396_20190704_221003_20190715_114503
6215396_rec17072019.csv	2019-07-15 02:02:39	15/07/2019	02:02:39	-0.1563	-0.1563	1.0003	6215396	6215396_20190704_221003_20190715_114503
6215396_rec17072019.csv	2019-07-15 02:02:39	15/07/2019	02:02:39	-0.125	-0.1563	0.9847	6215396	6215396_20190704_221003_20190715_114503
6215396_rec17072019.csv	2019-07-15 02:02:39	15/07/2019	02:02:39	-0.125	-0.1407	0.9534	6215396	6215396_20190704_221003_20190715_114503
6215396_rec17072019.csv	2019-07-15 02:02:39	15/07/2019	02:02:39	-0.1407	-0.1563	0.8909	6215396	6215396_20190704_221003_20190715_114503
6215396_rec17072019.csv	2019-07-15 02:02:39	15/07/2019	02:02:39	-0.1563	-0.1407	0.844	6215396	6215396_20190704_221003_20190715_114503
6215396_rec17072019.csv	2019-07-15 02:02:39	15/07/2019	02:02:39	-0.1407	-0.0782	0.8597	6215396	6215396_20190704_221003_20190715_114503
6215396_rec17072019.csv	2019-07-15 02:02:39	15/07/2019	02:02:39	-0.1094	-0.0313	0.8284	6215396	6215396_20190704_221003_20190715_114503
6215396_rec17072019.csv	2019-07-15 02:02:39	15/07/2019	02:02:39	-0.0469	0.0156	0.8128	6215396	6215396_20190704_221003_20190715_114503
6215396_rec17072019.csv	2019-07-15 02:02:39	15/07/2019	02:02:39	-0.0156	0.0313	0.7815	6215396	6215396_20190704_221003_20190715_114503
6215396_rec17072019.csv	2019-07-15 02:02:39	15/07/2019	02:02:39	-0.0156	0.0156	0.7659	6215396	6215396_20190704_221003_20190715_114503
6215396_rec17072019.csv	2019-07-15 02:02:39	15/07/2019	02:02:39	0.0156	0	0.7659	6215396	6215396_20190704_221003_20190715_114503
6215396_rec17072019.csv	2019-07-15 02:02:39	15/07/2019	02:02:39	0	-0.0469	0.8284	6215396	6215396_20190704_221003_20190715_114503
6215396_rec17072019.csv	2019-07-15 02:02:39	15/07/2019	02:02:39	-0.0313	-0.0469	0.8597	6215396	6215396_20190704_221003_20190715_114503
6215396_rec17072019.csv	2019-07-15 02:02:39	15/07/2019	02:02:39	-0.0938	-0.0313	0.8753	6215396	6215396_20190704_221003_20190715_114503
6215396_rec17072019.csv	2019-07-15 02:02:39	15/07/2019	02:02:39	-0.1407	-0.0938	0.9378	6215396	6215396_20190704_221003_20190715_114503
6215396_rec17072019.csv	2019-07-15 02:02:39	15/07/2019	02:02:39	-0.1876	-0.0782	1.016	6215396	6215396_20190704_221003_20190715_114503
6215396_rec17072019.csv	2019-07-15 02:02:39	15/07/2019	02:02:39	-0.2188	-0.1094	1.0785	6215396	6215396_20190704_221003_20190715_114503
6215396_rec17072019.csv	2019-07-15 02:02:39	15/07/2019	02:02:39	-0.2657	-0.1094	1.1254	6215396	6215396_20190704_221003_20190715_114503
6215396_rec17072019.csv	2019-07-15 02:02:39	15/07/2019	02:02:39	-0.2657	-0.1094	1.1254	6215396	6215396_20190704_221003_20190715_114503
6215396_rec17072019.csv	2019-07-15 02:02:39	15/07/2019	02:02:39	-0.2657	-0.1407	1.1254	6215396	6215396_20190704_221003_20190715_114503
6215396_rec17072019.csv	2019-07-15 02:02:39	15/07/2019	02:02:39	-0.2345	-0.1407	1.0785	6215396	6215396_20190704_221003_20190715_114503
6215396_rec17072019.csv	2019-07-15 02:02:39	15/07/2019	02:02:39	-0.1563	-0.1407	1.0628	6215396	6215396_20190704_221003_20190715_114503
6215396_rec17072019.csv	2019-07-15 02:02:40	15/07/2019	02:02:40	-0.1563	-0.1563	0.9847	6215396	6215396_20190704_221003_20190715_114503
6215396_rec17072019.csv	2019-07-15 02:02:40	15/07/2019	02:02:40	-0.0938	-0.125	0.9378	6215396	6215396_20190704_221003_20190715_114503
6215396_rec17072019.csv	2019-07-15 02:02:40	15/07/2019	02:02:40	-0.0625	-0.1094	0.9222	6215396	6215396_20190704_221003_20190715_114503
6215396_rec17072019.csv	2019-07-15 02:02:40	15/07/2019	02:02:40	-0.0625	-0.0469	0.9222	6215396	6215396_20190704_221003_20190715_114503
6215396_rec17072019.csv	2019-07-15 02:02:40	15/07/2019	02:02:40	-0.0625	-0.0156	0.9534	6215396	6215396_20190704_221003_20190715_114503
6215396_rec17072019.csv	2019-07-15 02:02:40	15/07/2019	02:02:40	-0.1563	0	0.9691	6215396	6215396_20190704_221003_20190715_114503
6215396_rec17072019.csv	2019-07-15 02:02:40	15/07/2019	02:02:40	-0.1719	0.0156	0.9847	6215396	6215396_20190704_221003_20190715_114503
6215396_rec17072019.csv	2019-07-15 02:02:40	15/07/2019	02:02:40	-0.2188	-0.0156	0.9847	6215396	6215396_20190704_221003_20190715_114503
6215396_rec17072019.csv	2019-07-15 02:02:40	15/07/2019	02:02:40	-0.2501	-0.0782	0.9847	6215396	6215396_20190704_221003_20190715_114503
6215396_rec17072019.csv	2019-07-15 02:02:40	15/07/2019	02:02:40	-0.2032	-0.1563	0.9378	6215396	6215396_20190704_221003_20190715_114503
6215396_rec17072019.csv	2019-07-15 02:02:40	15/07/2019	02:02:40	-0.1407	-0.1876	0.844	6215396	6215396_20190704_221003_20190715_114503
6215396_rec17072019.csv	2019-07-15 02:02:40	15/07/2019	02:02:40	-0.0782	-0.1876	0.8128	6215396	6215396_20190704_221003_20190715_114503
6215396_rec17072019.csv	2019-07-15 02:02:40	15/07/2019	02:02:40	-0.0313	-0.1719	0.7659	6215396	6215396_20190704_221003_20190715_114503
6215396_rec17072019.csv	2019-07-15 02:02:40	15/07/2019	02:02:40	0	-0.2032	0.7034	6215396	6215396_20190704_221003_20190715_114503
6215396_rec17072019.csv	2019-07-15 02:02:40	15/07/2019	02:02:40	-0.0313	-0.2188	0.7034	6215396	6215396_20190704_221003_20190715_114503
6215396_rec17072019.csv	2019-07-15 02:02:40	15/07/2019	02:02:40	-0.0156	-0.2345	0.719	6215396	6215396_20190704_221003_20190715_114503
6215396_rec17072019.csv	2019-07-15 02:02:40	15/07/2019	02:02:40	-0.0156	-0.2188	0.7659	6215396	6215396_20190704_221003_20190715_114503
6215396_rec17072019.csv	2019-07-15 02:02:40	15/07/2019	02:02:40	-0.0469	-0.2032	0.8284	6215396	6215396_20190704_221003_20190715_114503
6215396_rec17072019.csv	2019-07-15 02:02:40	15/07/2019	02:02:40	-0.0782	-0.1719	0.9065	6215396	6215396_20190704_221003_20190715_114503
6215396_rec17072019.csv	2019-07-15 02:02:40	15/07/2019	02:02:40	-0.125	-0.1563	0.9691	6215396	6215396_20190704_221003_20190715_114503
6215396_rec17072019.csv	2019-07-15 02:02:40	15/07/2019	02:02:40	-0.1563	-0.0625	1.0472	6215396	6215396_20190704_221003_20190715_114503
6215396_rec17072019.csv	2019-07-15 02:02:40	15/07/2019	02:02:40	-0.2345	-0.0938	1.0785	6215396	6215396_20190704_221003_20190715_114503
6215396_rec17072019.csv	2019-07-15 02:02:40	15/07/2019	02:02:40	-0.2345	-0.0782	1.1566	6215396	6215396_20190704_221003_20190715_114503
6215396_rec17072019.csv	2019-07-15 02:02:40	15/07/2019	02:02:40	-0.2501	-0.1094	1.1566	6215396	6215396_20190704_221003_20190715_114503
6215396_rec17072019.csv	2019-07-15 02:02:40	15/07/2019	02:02:40	-0.2501	-0.0938	1.1723	6215396	6215396_20190704_221003_20190715_114503
6215396_rec17072019.csv	2019-07-15 02:02:41	15/07/2019	02:02:41	-0.2657	-0.0782	1.1566	6215396	6215396_20190704_221003_20190715_114503
6215396_rec17072019.csv	2019-07-15 02:02:41	15/07/2019	02:02:41	-0.1719	-0.0938	1.1097	6215396	6215396_20190704_221003_20190715_114503
6215396_rec17072019.csv	2019-07-15 02:02:41	15/07/2019	02:02:41	-0.1719	-0.125	1.0785	6215396	6215396_20190704_221003_20190715_114503
6215396_rec17072019.csv	2019-07-15 02:02:41	15/07/2019	02:02:41	-0.1407	-0.1719	1.0316	6215396	6215396_20190704_221003_20190715_114503
6215396_rec17072019.csv	2019-07-15 02:02:41	15/07/2019	02:02:41	-0.1094	-0.2032	1.0628	6215396	6215396_20190704_221003_20190715_114503
6215396_rec17072019.csv	2019-07-15 02:02:41	15/07/2019	02:02:41	-0.1094	-0.1876	1.0472	6215396	6215396_20190704_221003_20190715_114503
6215396_rec17072019.csv	2019-07-15 02:02:41	15/07/2019	02:02:41	-0.125	-0.125	1.0785	6215396	6215396_20190704_221003_20190715_114503
6215396_rec17072019.csv	2019-07-15 02:02:41	15/07/2019	02:02:41	-0.125	-0.0938	1.0941	6215396	6215396_20190704_221003_20190715_114503
6215396_rec17072019.csv	2019-07-15 02:02:41	15/07/2019	02:02:41	-0.1094	-0.0625	1.0941	6215396	6215396_20190704_221003_20190715_114503
6215396_rec17072019.csv	2019-07-15 02:02:41	15/07/2019	02:02:41	-0.1407	-0.1094	1.1097	6215396	6215396_20190704_221003_20190715_114503
6215396_rec17072019.csv	2019-07-15 02:02:41	15/07/2019	02:02:41	-0.1407	-0.125	1.141	6215396	6215396_20190704_221003_20190715_114503
6215396_rec17072019.csv	2019-07-15 02:02:41	15/07/2019	02:02:41	-0.1719	-0.1563	1.141	6215396	6215396_20190704_221003_20190715_114503
6215396_rec17072019.csv	2019-07-15 02:02:41	15/07/2019	02:02:41	-0.1876	-0.1876	1.1097	6215396	6215396_20190704_221003_20190715_114503
6215396_rec17072019.csv	2019-07-15 02:02:41	15/07/2019	02:02:41	-0.2032	-0.1563	1.141	6215396	6215396_20190704_221003_20190715_114503
6215396_rec17072019.csv	2019-07-15 02:02:41	15/07/2019	02:02:41	-0.2345	-0.1563	1.1254	6215396	6215396_20190704_221003_20190715_114503
6215396_rec17072019.csv	2019-07-15 02:02:41	15/07/2019	02:02:41	-0.2345	-0.0938	1.1097	6215396	6215396_20190704_221003_20190715_114503
6215396_rec17072019.csv	2019-07-15 02:02:41	15/07/2019	02:02:41	-0.2501	-0.0782	1.0785	6215396	6215396_20190704_221003_20190715_114503
6215396_rec17072019.csv	2019-07-15 02:02:41	15/07/2019	02:02:41	-0.2345	-0.1094	1.0472	6215396	6215396_20190704_221003_20190715_114503
6215396_rec17072019.csv	2019-07-15 02:02:41	15/07/2019	02:02:41	-0.1719	-0.1563	1.0316	6215396	6215396_20190704_221003_20190715_114503
6215396_rec17072019.csv	2019-07-15 02:02:41	15/07/2019	02:02:41	-0.1407	-0.1563	1.0316	6215396	6215396_20190704_221003_20190715_114503
6215396_rec17072019.csv	2019-07-15 02:02:41	15/07/2019	02:02:41	-0.0782	-0.125	1.0003	6215396	6215396_20190704_221003_20190715_114503
6215396_rec17072019.csv	2019-07-15 02:02:41	15/07/2019	02:02:41	-0.1094	-0.125	1.0003	6215396	6215396_20190704_221003_20190715_114503
6215396_rec17072019.csv	2019-07-15 02:02:41	15/07/2019	02:02:41	-0.0938	-0.125	0.9847	6215396	6215396_20190704_221003_20190715_114503
6215396_rec17072019.csv	2019-07-15 02:02:41	15/07/2019	02:02:41	-0.125	-0.125	0.9534	6215396	6215396_20190704_221003_20190715_114503
6215396_rec17072019.csv	2019-07-15 02:02:41	15/07/2019	02:02:41	-0.1563	-0.1719	0.9847	6215396	6215396_20190704_221003_20190715_114503
6215396_rec17072019.csv	2019-07-15 02:02:42	15/07/2019	02:02:42	-0.1719	-0.1719	1.0003	6215396	6215396_20190704_221003_20190715_114503
6215396_rec17072019.csv	2019-07-15 02:02:42	15/07/2019	02:02:42	-0.1719	-0.1563	1.016	6215396	6215396_20190704_221003_20190715_114503
6215396_rec17072019.csv	2019-07-15 02:02:42	15/07/2019	02:02:42	-0.1876	-0.1407	1.0316	6215396	6215396_20190704_221003_20190715_114503
6215396_rec17072019.csv	2019-07-15 02:02:42	15/07/2019	02:02:42	-0.2188	-0.1563	1.0472	6215396	6215396_20190704_221003_20190715_114503
6215396_rec17072019.csv	2019-07-15 02:02:42	15/07/2019	02:02:42	-0.1563	-0.1563	1.0472	6215396	6215396_20190704_221003_20190715_114503
6215396_rec17072019.csv	2019-07-15 02:02:42	15/07/2019	02:02:42	-0.1719	-0.1407	1.016	6215396	6215396_20190704_221003_20190715_114503
6215396_rec17072019.csv	2019-07-15 02:02:42	15/07/2019	02:02:42	-0.1563	-0.125	1.016	6215396	6215396_20190704_221003_20190715_114503
6215396_rec17072019.csv	2019-07-15 02:02:42	15/07/2019	02:02:42	-0.125	-0.0938	0.9691	6215396	6215396_20190704_221003_20190715_114503
6215396_rec17072019.csv	2019-07-15 02:02:42	15/07/2019	02:02:42	-0.125	-0.0782	0.9222	6215396	6215396_20190704_221003_20190715_114503
6215396_rec17072019.csv	2019-07-15 02:02:42	15/07/2019	02:02:42	-0.1563	-0.0469	0.8909	6215396	6215396_20190704_221003_20190715_114503
6215396_rec17072019.csv	2019-07-15 02:02:42	15/07/2019	02:02:42	-0.1407	-0.0156	0.8284	6215396	6215396_20190704_221003_20190715_114503
6215396_rec17072019.csv	2019-07-15 02:02:42	15/07/2019	02:02:42	-0.1563	0	0.8284	6215396	6215396_20190704_221003_20190715_114503
6215396_rec17072019.csv	2019-07-15 02:02:42	15/07/2019	02:02:42	-0.1876	-0.0156	0.844	6215396	6215396_20190704_221003_20190715_114503
6215396_rec17072019.csv	2019-07-15 02:02:42	15/07/2019	02:02:42	-0.2345	-0.0469	0.9065	6215396	6215396_20190704_221003_20190715_114503
6215396_rec17072019.csv	2019-07-15 02:02:42	15/07/2019	02:02:42	-0.2813	-0.0938	0.9847	6215396	6215396_20190704_221003_20190715_114503
6215396_rec17072019.csv	2019-07-15 02:02:42	15/07/2019	02:02:42	-0.3126	-0.1094	1.0628	6215396	6215396_20190704_221003_20190715_114503
6215396_rec17072019.csv	2019-07-15 02:02:42	15/07/2019	02:02:42	-0.297	-0.1407	1.1566	6215396	6215396_20190704_221003_20190715_114503
6215396_rec17072019.csv	2019-07-15 02:02:42	15/07/2019	02:02:42	-0.297	-0.1407	1.2035	6215396	6215396_20190704_221003_20190715_114503
6215396_rec17072019.csv	2019-07-15 02:02:42	15/07/2019	02:02:42	-0.2657	-0.125	1.1879	6215396	6215396_20190704_221003_20190715_114503
6215396_rec17072019.csv	2019-07-15 02:02:42	15/07/2019	02:02:42	-0.2032	-0.0938	1.141	6215396	6215396_20190704_221003_20190715_114503
6215396_rec17072019.csv	2019-07-15 02:02:42	15/07/2019	02:02:42	-0.125	-0.0938	1.0472	6215396	6215396_20190704_221003_20190715_114503
6215396_rec17072019.csv	2019-07-15 02:02:42	15/07/2019	02:02:42	-0.0625	-0.0938	0.9378	6215396	6215396_20190704_221003_20190715_114503
6215396_rec17072019.csv	2019-07-15 02:02:42	15/07/2019	02:02:42	-0.0156	-0.125	0.8909	6215396	6215396_20190704_221003_20190715_114503
6215396_rec17072019.csv	2019-07-15 02:02:42	15/07/2019	02:02:42	-0.0313	-0.0938	0.8597	6215396	6215396_20190704_221003_20190715_114503
6215396_rec17072019.csv	2019-07-15 02:02:42	15/07/2019	02:02:42	0	-0.0782	0.8597	6215396	6215396_20190704_221003_20190715_114503
6215396_rec17072019.csv	2019-07-15 02:02:43	15/07/2019	02:02:43	-0.0313	-0.0469	0.9378	6215396	6215396_20190704_221003_20190715_114503
6215396_rec17072019.csv	2019-07-15 02:02:43	15/07/2019	02:02:43	-0.0782	-0.0625	1.0003	6215396	6215396_20190704_221003_20190715_114503
6215396_rec17072019.csv	2019-07-15 02:02:43	15/07/2019	02:02:43	-0.1563	-0.0469	1.0785	6215396	6215396_20190704_221003_20190715_114503
6215396_rec17072019.csv	2019-07-15 02:02:43	15/07/2019	02:02:43	-0.2813	-0.0469	1.1723	6215396	6215396_20190704_221003_20190715_114503
6215396_rec17072019.csv	2019-07-15 02:02:43	15/07/2019	02:02:43	-0.3126	-0.0938	1.1723	6215396	6215396_20190704_221003_20190715_114503
6215396_rec17072019.csv	2019-07-15 02:02:43	15/07/2019	02:02:43	-0.2813	-0.1407	1.1879	6215396	6215396_20190704_221003_20190715_114503
6215396_rec17072019.csv	2019-07-15 02:02:43	15/07/2019	02:02:43	-0.2501	-0.2032	1.1254	6215396	6215396_20190704_221003_20190715_114503
6215396_rec17072019.csv	2019-07-15 02:02:43	15/07/2019	02:02:43	-0.2188	-0.1719	1.0628	6215396	6215396_20190704_221003_20190715_114503
6215396_rec17072019.csv	2019-07-15 02:02:43	15/07/2019	02:02:43	-0.1563	-0.1563	1.0316	6215396	6215396_20190704_221003_20190715_114503
6215396_rec17072019.csv	2019-07-15 02:02:43	15/07/2019	02:02:43	-0.0782	-0.1407	0.9691	6215396	6215396_20190704_221003_20190715_114503
6215396_rec17072019.csv	2019-07-15 02:02:43	15/07/2019	02:02:43	-0.0938	-0.1094	0.9222	6215396	6215396_20190704_221003_20190715_114503
6215396_rec17072019.csv	2019-07-15 02:02:43	15/07/2019	02:02:43	-0.0782	-0.1407	0.9065	6215396	6215396_20190704_221003_20190715_114503
6215396_rec17072019.csv	2019-07-15 02:02:43	15/07/2019	02:02:43	-0.1094	-0.125	0.9065	6215396	6215396_20190704_221003_20190715_114503
6215396_rec17072019.csv	2019-07-15 02:02:43	15/07/2019	02:02:43	-0.0938	-0.1407	0.9065	6215396	6215396_20190704_221003_20190715_114503
6215396_rec17072019.csv	2019-07-15 02:02:43	15/07/2019	02:02:43	-0.0938	-0.0782	0.9222	6215396	6215396_20190704_221003_20190715_114503
6215396_rec17072019.csv	2019-07-15 02:02:43	15/07/2019	02:02:43	-0.1094	-0.0469	0.9222	6215396	6215396_20190704_221003_20190715_114503
6215396_rec17072019.csv	2019-07-15 02:02:43	15/07/2019	02:02:43	-0.1407	-0.0313	0.8753	6215396	6215396_20190704_221003_20190715_114503
6215396_rec17072019.csv	2019-07-15 02:02:43	15/07/2019	02:02:43	-0.0938	-0.0469	0.8597	6215396	6215396_20190704_221003_20190715_114503
6215396_rec17072019.csv	2019-07-15 02:02:43	15/07/2019	02:02:43	-0.125	-0.0625	0.8284	6215396	6215396_20190704_221003_20190715_114503
6215396_rec17072019.csv	2019-07-15 02:02:43	15/07/2019	02:02:43	-0.1407	-0.0782	0.8597	6215396	6215396_20190704_221003_20190715_114503
6215396_rec17072019.csv	2019-07-15 02:02:43	15/07/2019	02:02:43	-0.125	-0.0782	0.8597	6215396	6215396_20190704_221003_20190715_114503
6215396_rec17072019.csv	2019-07-15 02:02:43	15/07/2019	02:02:43	-0.1719	-0.0938	0.8909	6215396	6215396_20190704_221003_20190715_114503
6215396_rec17072019.csv	2019-07-15 02:02:43	15/07/2019	02:02:43	-0.2032	-0.0782	0.9222	6215396	6215396_20190704_221003_20190715_114503
6215396_rec17072019.csv	2019-07-15 02:02:43	15/07/2019	02:02:43	-0.2188	-0.0469	0.9534	6215396	6215396_20190704_221003_20190715_114503
6215396_rec17072019.csv	2019-07-15 02:02:43	15/07/2019	02:02:43	-0.2501	-0.0782	1.0472	6215396	6215396_20190704_221003_20190715_114503
6215396_rec17072019.csv	2019-07-15 02:02:44	15/07/2019	02:02:44	-0.2657	-0.1407	1.1254	6215396	6215396_20190704_221003_20190715_114503
6215396_rec17072019.csv	2019-07-15 02:02:44	15/07/2019	02:02:44	-0.2807	-0.1576	1.1898	6215396	6215396_20190704_221003_20190715_114503
6215396_rec17072019.csv	2019-07-15 02:02:44	15/07/2019	02:02:44	-0.267	-0.1851	1.236	6215396	6215396_20190704_221003_20190715_114503
6215396_rec17072019.csv	2019-07-15 02:02:44	15/07/2019	02:02:44	-0.2757	-0.1544	1.2448	6215396	6215396_20190704_221003_20190715_114503
6215396_rec17072019.csv	2019-07-15 02:02:44	15/07/2019	02:02:44	-0.2269	-0.1382	1.186	6215396	6215396_20190704_221003_20190715_114503
6215396_rec17072019.csv	2019-07-15 02:02:44	15/07/2019	02:02:44	-0.1688	-0.1188	1.0847	6215396	6215396_20190704_221003_20190715_114503
6215396_rec17072019.csv	2019-07-15 02:02:44	15/07/2019	02:02:44	-0.0863	-0.0938	1.0322	6215396	6215396_20190704_221003_20190715_114503
6215396_rec17072019.csv	2019-07-15 02:02:44	15/07/2019	02:02:44	-0.0494	-0.0938	0.9759	6215396	6215396_20190704_221003_20190715_114503
6215396_rec17072019.csv	2019-07-15 02:02:44	15/07/2019	02:02:44	-0.0306	-0.0938	0.9434	6215396	6215396_20190704_221003_20190715_114503
6215396_rec17072019.csv	2019-07-15 02:02:44	15/07/2019	02:02:44	-0.0794	-0.0994	0.9222	6215396	6215396_20190704_221003_20190715_114503
6215396_rec17072019.csv	2019-07-15 02:02:44	15/07/2019	02:02:44	-0.1282	-0.1282	0.9284	6215396	6215396_20190704_221003_20190715_114503
6215396_rec17072019.csv	2019-07-15 02:02:44	15/07/2019	02:02:44	-0.1838	-0.1425	0.9516	6215396	6215396_20190704_221003_20190715_114503
6215396_rec17072019.csv	2019-07-15 02:02:44	15/07/2019	02:02:44	-0.2338	-0.11	0.9766	6215396	6215396_20190704_221003_20190715_114503
6215396_rec17072019.csv	2019-07-15 02:02:44	15/07/2019	02:02:44	-0.242	-0.0857	0.9847	6215396	6215396_20190704_221003_20190715_114503
6215396_rec17072019.csv	2019-07-15 02:02:44	15/07/2019	02:02:44	-0.2257	-0.0782	0.9759	6215396	6215396_20190704_221003_20190715_114503
6215396_rec17072019.csv	2019-07-15 02:02:44	15/07/2019	02:02:44	-0.2001	-0.0594	0.9409	6215396	6215396_20190704_221003_20190715_114503
6215396_rec17072019.csv	2019-07-15 02:02:44	15/07/2019	02:02:44	-0.1676	-0.0669	0.9222	6215396	6215396_20190704_221003_20190715_114503
6215396_rec17072019.csv	2019-07-15 02:02:44	15/07/2019	02:02:44	-0.1244	-0.0994	0.8797	6215396	6215396_20190704_221003_20190715_114503
6215396_rec17072019.csv	2019-07-15 02:02:44	15/07/2019	02:02:44	-0.1207	-0.1207	0.8259	6215396	6215396_20190704_221003_20190715_114503
6215396_rec17072019.csv	2019-07-15 02:02:44	15/07/2019	02:02:44	-0.1013	-0.1132	0.8246	6215396	6215396_20190704_221003_20190715_114503
6215396_rec17072019.csv	2019-07-15 02:02:44	15/07/2019	02:02:44	-0.0938	-0.0969	0.8534	6215396	6215396_20190704_221003_20190715_114503
6215396_rec17072019.csv	2019-07-15 02:02:44	15/07/2019	02:02:44	-0.1069	-0.0938	0.8728	6215396	6215396_20190704_221003_20190715_114503
6215396_rec17072019.csv	2019-07-15 02:02:44	15/07/2019	02:02:44	-0.1232	-0.1075	0.9165	6215396	6215396_20190704_221003_20190715_114503
6215396_rec17072019.csv	2019-07-15 02:02:44	15/07/2019	02:02:44	-0.125	-0.1238	0.9365	6215396	6215396_20190704_221003_20190715_114503
6215396_rec17072019.csv	2019-07-15 02:02:44	15/07/2019	02:02:44	-0.1563	-0.1407	0.9378	6215396	6215396_20190704_221003_20190715_114503
6215396_rec17072019.csv	2019-07-15 02:02:45	15/07/2019	02:02:45	-0.1563	-0.1719	0.9222	6215396	6215396_20190704_221003_20190715_114503
6215396_rec17072019.csv	2019-07-15 02:02:45	15/07/2019	02:02:45	-0.125	-0.1563	0.9222	6215396	6215396_20190704_221003_20190715_114503
6215396_rec17072019.csv	2019-07-15 02:02:45	15/07/2019	02:02:45	-0.1094	-0.1407	0.9222	6215396	6215396_20190704_221003_20190715_114503
6215396_rec17072019.csv	2019-07-15 02:02:45	15/07/2019	02:02:45	-0.1094	-0.125	0.8909	6215396	6215396_20190704_221003_20190715_114503
6215396_rec17072019.csv	2019-07-15 02:02:45	15/07/2019	02:02:45	-0.0938	-0.0938	0.8597	6215396	6215396_20190704_221003_20190715_114503
6215396_rec17072019.csv	2019-07-15 02:02:45	15/07/2019	02:02:45	-0.0938	-0.0469	0.9065	6215396	6215396_20190704_221003_20190715_114503
6215396_rec17072019.csv	2019-07-15 02:02:45	15/07/2019	02:02:45	-0.1407	-0.0625	0.9378	6215396	6215396_20190704_221003_20190715_114503
6215396_rec17072019.csv	2019-07-15 02:02:45	15/07/2019	02:02:45	-0.1876	-0.0625	0.9847	6215396	6215396_20190704_221003_20190715_114503
6215396_rec17072019.csv	2019-07-15 02:02:45	15/07/2019	02:02:45	-0.2188	-0.0938	1.0785	6215396	6215396_20190704_221003_20190715_114503
6215396_rec17072019.csv	2019-07-15 02:02:45	15/07/2019	02:02:45	-0.2657	-0.125	1.1097	6215396	6215396_20190704_221003_20190715_114503
6215396_rec17072019.csv	2019-07-15 02:02:45	15/07/2019	02:02:45	-0.2813	-0.1407	1.1879	6215396	6215396_20190704_221003_20190715_114503
6215396_rec17072019.csv	2019-07-15 02:02:45	15/07/2019	02:02:45	-0.2501	-0.1563	1.2035	6215396	6215396_20190704_221003_20190715_114503
6215396_rec17072019.csv	2019-07-15 02:02:45	15/07/2019	02:02:45	-0.2501	-0.1563	1.1723	6215396	6215396_20190704_221003_20190715_114503
6215396_rec17072019.csv	2019-07-15 02:02:45	15/07/2019	02:02:45	-0.2345	-0.1563	1.141	6215396	6215396_20190704_221003_20190715_114503
6215396_rec17072019.csv	2019-07-15 02:02:45	15/07/2019	02:02:45	-0.2032	-0.1563	1.141	6215396	6215396_20190704_221003_20190715_114503
6215396_rec17072019.csv	2019-07-15 02:02:45	15/07/2019	02:02:45	-0.1563	-0.1094	1.0628	6215396	6215396_20190704_221003_20190715_114503
6215396_rec17072019.csv	2019-07-15 02:02:45	15/07/2019	02:02:45	-0.0938	-0.0625	1.0316	6215396	6215396_20190704_221003_20190715_114503
6215396_rec17072019.csv	2019-07-15 02:02:45	15/07/2019	02:02:45	-0.0625	-0.0469	1.0003	6215396	6215396_20190704_221003_20190715_114503
6215396_rec17072019.csv	2019-07-15 02:02:45	15/07/2019	02:02:45	0	-0.0625	0.9378	6215396	6215396_20190704_221003_20190715_114503
6215396_rec17072019.csv	2019-07-15 02:02:45	15/07/2019	02:02:45	0	-0.1094	0.8909	6215396	6215396_20190704_221003_20190715_114503
6215396_rec17072019.csv	2019-07-15 02:02:45	15/07/2019	02:02:45	-0.0156	-0.1876	0.844	6215396	6215396_20190704_221003_20190715_114503
6215396_rec17072019.csv	2019-07-15 02:02:45	15/07/2019	02:02:45	0.0156	-0.2345	0.8128	6215396	6215396_20190704_221003_20190715_114503
6215396_rec17072019.csv	2019-07-15 02:02:45	15/07/2019	02:02:45	-0.0156	-0.2501	0.8284	6215396	6215396_20190704_221003_20190715_114503
6215396_rec17072019.csv	2019-07-15 02:02:45	15/07/2019	02:02:45	-0.0625	-0.2657	0.8597	6215396	6215396_20190704_221003_20190715_114503
6215396_rec17072019.csv	2019-07-15 02:02:45	15/07/2019	02:02:45	-0.0938	-0.2501	0.8909	6215396	6215396_20190704_221003_20190715_114503
6215396_rec17072019.csv	2019-07-15 02:02:46	15/07/2019	02:02:46	-0.1719	-0.1719	0.9534	6215396	6215396_20190704_221003_20190715_114503
6215396_rec17072019.csv	2019-07-15 02:02:46	15/07/2019	02:02:46	-0.2345	-0.1094	0.9847	6215396	6215396_20190704_221003_20190715_114503
6215396_rec17072019.csv	2019-07-15 02:02:46	15/07/2019	02:02:46	-0.297	-0.0782	1.0003	6215396	6215396_20190704_221003_20190715_114503
6215396_rec17072019.csv	2019-07-15 02:02:46	15/07/2019	02:02:46	-0.297	-0.0469	1.0785	6215396	6215396_20190704_221003_20190715_114503
6215396_rec17072019.csv	2019-07-15 02:02:46	15/07/2019	02:02:46	-0.3126	-0.0938	1.0785	6215396	6215396_20190704_221003_20190715_114503
6215396_rec17072019.csv	2019-07-15 02:02:46	15/07/2019	02:02:46	-0.297	-0.1094	1.0785	6215396	6215396_20190704_221003_20190715_114503
6215396_rec17072019.csv	2019-07-15 02:02:46	15/07/2019	02:02:46	-0.2501	-0.1407	1.0785	6215396	6215396_20190704_221003_20190715_114503
6215396_rec17072019.csv	2019-07-15 02:02:46	15/07/2019	02:02:46	-0.2032	-0.125	1.0316	6215396	6215396_20190704_221003_20190715_114503
6215396_rec17072019.csv	2019-07-15 02:02:46	15/07/2019	02:02:46	-0.1563	-0.0938	0.9691	6215396	6215396_20190704_221003_20190715_114503
6215396_rec17072019.csv	2019-07-15 02:02:46	15/07/2019	02:02:46	-0.125	-0.0938	0.9534	6215396	6215396_20190704_221003_20190715_114503
6215396_rec17072019.csv	2019-07-15 02:02:46	15/07/2019	02:02:46	-0.0625	-0.125	0.9065	6215396	6215396_20190704_221003_20190715_114503
6215396_rec17072019.csv	2019-07-15 02:02:46	15/07/2019	02:02:46	-0.0469	-0.1407	0.8597	6215396	6215396_20190704_221003_20190715_114503
6215396_rec17072019.csv	2019-07-15 02:02:46	15/07/2019	02:02:46	0	-0.1563	0.8753	6215396	6215396_20190704_221003_20190715_114503
6215396_rec17072019.csv	2019-07-15 02:02:46	15/07/2019	02:02:46	0.0313	-0.1563	0.8909	6215396	6215396_20190704_221003_20190715_114503
6215396_rec17072019.csv	2019-07-15 02:02:46	15/07/2019	02:02:46	-0.0469	-0.1563	0.9222	6215396	6215396_20190704_221003_20190715_114503
6215396_rec17072019.csv	2019-07-15 02:02:46	15/07/2019	02:02:46	-0.0625	-0.2032	0.8909	6215396	6215396_20190704_221003_20190715_114503
6215396_rec17072019.csv	2019-07-15 02:02:46	15/07/2019	02:02:46	-0.1563	-0.125	0.9065	6215396	6215396_20190704_221003_20190715_114503
6215396_rec17072019.csv	2019-07-15 02:02:46	15/07/2019	02:02:46	-0.2188	-0.1094	0.9378	6215396	6215396_20190704_221003_20190715_114503
6215396_rec17072019.csv	2019-07-15 02:02:46	15/07/2019	02:02:46	-0.2345	-0.0625	0.9222	6215396	6215396_20190704_221003_20190715_114503
6215396_rec17072019.csv	2019-07-15 02:02:46	15/07/2019	02:02:46	-0.2345	-0.0469	0.9222	6215396	6215396_20190704_221003_20190715_114503
6215396_rec17072019.csv	2019-07-15 02:02:46	15/07/2019	02:02:46	-0.2345	-0.1094	0.8753	6215396	6215396_20190704_221003_20190715_114503
6215396_rec17072019.csv	2019-07-15 02:02:46	15/07/2019	02:02:46	-0.2188	-0.1094	0.9065	6215396	6215396_20190704_221003_20190715_114503
6215396_rec17072019.csv	2019-07-15 02:02:46	15/07/2019	02:02:46	-0.1563	-0.1407	0.9065	6215396	6215396_20190704_221003_20190715_114503
6215396_rec17072019.csv	2019-07-15 02:02:46	15/07/2019	02:02:46	-0.0938	-0.125	0.9065	6215396	6215396_20190704_221003_20190715_114503
6215396_rec17072019.csv	2019-07-15 02:02:46	15/07/2019	02:02:46	-0.0782	-0.1094	0.9222	6215396	6215396_20190704_221003_20190715_114503
6215396_rec17072019.csv	2019-07-15 02:02:47	15/07/2019	02:02:47	-0.0625	-0.0938	0.9691	6215396	6215396_20190704_221003_20190715_114503
6215396_rec17072019.csv	2019-07-15 02:02:47	15/07/2019	02:02:47	-0.0625	-0.0782	0.9847	6215396	6215396_20190704_221003_20190715_114503
6215396_rec17072019.csv	2019-07-15 02:02:47	15/07/2019	02:02:47	-0.1094	-0.0625	1.016	6215396	6215396_20190704_221003_20190715_114503
6215396_rec17072019.csv	2019-07-15 02:02:47	15/07/2019	02:02:47	-0.1719	-0.1094	1.0316	6215396	6215396_20190704_221003_20190715_114503
6215396_rec17072019.csv	2019-07-15 02:02:47	15/07/2019	02:02:47	-0.2345	-0.0782	1.141	6215396	6215396_20190704_221003_20190715_114503
6215396_rec17072019.csv	2019-07-15 02:02:47	15/07/2019	02:02:47	-0.2501	-0.0938	1.1723	6215396	6215396_20190704_221003_20190715_114503
6215396_rec17072019.csv	2019-07-15 02:02:47	15/07/2019	02:02:47	-0.2657	-0.1407	1.2035	6215396	6215396_20190704_221003_20190715_114503
6215396_rec17072019.csv	2019-07-15 02:02:47	15/07/2019	02:02:47	-0.2501	-0.1407	1.2504	6215396	6215396_20190704_221003_20190715_114503
6215396_rec17072019.csv	2019-07-15 02:02:47	15/07/2019	02:02:47	-0.2188	-0.1563	1.2817	6215396	6215396_20190704_221003_20190715_114503
6215396_rec17072019.csv	2019-07-15 02:02:47	15/07/2019	02:02:47	-0.2188	-0.1719	1.2817	6215396	6215396_20190704_221003_20190715_114503
6215396_rec17072019.csv	2019-07-15 02:02:47	15/07/2019	02:02:47	-0.2032	-0.1563	1.2504	6215396	6215396_20190704_221003_20190715_114503
6215396_rec17072019.csv	2019-07-15 02:02:47	15/07/2019	02:02:47	-0.2032	-0.1563	1.2348	6215396	6215396_20190704_221003_20190715_114503
6215396_rec17072019.csv	2019-07-15 02:02:47	15/07/2019	02:02:47	-0.1719	-0.1719	1.1879	6215396	6215396_20190704_221003_20190715_114503
6215396_rec17072019.csv	2019-07-15 02:02:47	15/07/2019	02:02:47	-0.1407	-0.1563	1.1254	6215396	6215396_20190704_221003_20190715_114503
6215396_rec17072019.csv	2019-07-15 02:02:47	15/07/2019	02:02:47	-0.1407	-0.1719	1.0628	6215396	6215396_20190704_221003_20190715_114503
6215396_rec17072019.csv	2019-07-15 02:02:47	15/07/2019	02:02:47	-0.1407	-0.1719	1.0316	6215396	6215396_20190704_221003_20190715_114503
6215396_rec17072019.csv	2019-07-15 02:02:47	15/07/2019	02:02:47	-0.1407	-0.1876	0.9847	6215396	6215396_20190704_221003_20190715_114503
6215396_rec17072019.csv	2019-07-15 02:02:47	15/07/2019	02:02:47	-0.125	-0.1563	0.9378	6215396	6215396_20190704_221003_20190715_114503
6215396_rec17072019.csv	2019-07-15 02:02:47	15/07/2019	02:02:47	-0.1407	-0.125	0.9378	6215396	6215396_20190704_221003_20190715_114503
6215396_rec17072019.csv	2019-07-15 02:02:47	15/07/2019	02:02:47	-0.1719	-0.0938	0.9691	6215396	6215396_20190704_221003_20190715_114503
6215396_rec17072019.csv	2019-07-15 02:02:47	15/07/2019	02:02:47	-0.2032	-0.0782	0.9691	6215396	6215396_20190704_221003_20190715_114503
6215396_rec17072019.csv	2019-07-15 02:02:47	15/07/2019	02:02:47	-0.2188	-0.0469	0.9691	6215396	6215396_20190704_221003_20190715_114503
6215396_rec17072019.csv	2019-07-15 02:02:47	15/07/2019	02:02:47	-0.2188	-0.0782	0.9847	6215396	6215396_20190704_221003_20190715_114503
6215396_rec17072019.csv	2019-07-15 02:02:47	15/07/2019	02:02:47	-0.1876	-0.0938	0.9691	6215396	6215396_20190704_221003_20190715_114503
6215396_rec17072019.csv	2019-07-15 02:02:47	15/07/2019	02:02:47	-0.125	-0.1407	0.9378	6215396	6215396_20190704_221003_20190715_114503
6215396_rec17072019.csv	2019-07-15 02:02:48	15/07/2019	02:02:48	-0.0938	-0.1719	0.9378	6215396	6215396_20190704_221003_20190715_114503
6215396_rec17072019.csv	2019-07-15 02:02:48	15/07/2019	02:02:48	-0.0625	-0.1719	0.9065	6215396	6215396_20190704_221003_20190715_114503
6215396_rec17072019.csv	2019-07-15 02:02:48	15/07/2019	02:02:48	-0.0469	-0.1719	0.8909	6215396	6215396_20190704_221003_20190715_114503
6215396_rec17072019.csv	2019-07-15 02:02:48	15/07/2019	02:02:48	-0.0625	-0.1719	0.8909	6215396	6215396_20190704_221003_20190715_114503
6215396_rec17072019.csv	2019-07-15 02:02:48	15/07/2019	02:02:48	-0.0938	-0.1719	0.8753	6215396	6215396_20190704_221003_20190715_114503
6215396_rec17072019.csv	2019-07-15 02:02:48	15/07/2019	02:02:48	-0.1094	-0.1719	0.8128	6215396	6215396_20190704_221003_20190715_114503
6215396_rec17072019.csv	2019-07-15 02:02:48	15/07/2019	02:02:48	-0.1563	-0.1563	0.7815	6215396	6215396_20190704_221003_20190715_114503
6215396_rec17072019.csv	2019-07-15 02:02:48	15/07/2019	02:02:48	-0.1719	-0.1407	0.7971	6215396	6215396_20190704_221003_20190715_114503
6215396_rec17072019.csv	2019-07-15 02:02:48	15/07/2019	02:02:48	-0.2032	-0.1094	0.7815	6215396	6215396_20190704_221003_20190715_114503
6215396_rec17072019.csv	2019-07-15 02:02:48	15/07/2019	02:02:48	-0.2188	-0.125	0.8128	6215396	6215396_20190704_221003_20190715_114503
6215396_rec17072019.csv	2019-07-15 02:02:48	15/07/2019	02:02:48	-0.2188	-0.1094	0.8753	6215396	6215396_20190704_221003_20190715_114503
6215396_rec17072019.csv	2019-07-15 02:02:48	15/07/2019	02:02:48	-0.2188	-0.0782	0.8753	6215396	6215396_20190704_221003_20190715_114503
6215396_rec17072019.csv	2019-07-15 02:02:48	15/07/2019	02:02:48	-0.1719	-0.0782	0.9378	6215396	6215396_20190704_221003_20190715_114503
6215396_rec17072019.csv	2019-07-15 02:02:48	15/07/2019	02:02:48	-0.1719	-0.0938	0.9534	6215396	6215396_20190704_221003_20190715_114503
6215396_rec17072019.csv	2019-07-15 02:02:48	15/07/2019	02:02:48	-0.125	-0.0938	0.9378	6215396	6215396_20190704_221003_20190715_114503
6215396_rec17072019.csv	2019-07-15 02:02:48	15/07/2019	02:02:48	-0.1094	-0.0469	0.9222	6215396	6215396_20190704_221003_20190715_114503
6215396_rec17072019.csv	2019-07-15 02:02:48	15/07/2019	02:02:48	-0.0625	-0.0625	0.9065	6215396	6215396_20190704_221003_20190715_114503
6215396_rec17072019.csv	2019-07-15 02:02:48	15/07/2019	02:02:48	-0.0782	-0.0469	0.8753	6215396	6215396_20190704_221003_20190715_114503
6215396_rec17072019.csv	2019-07-15 02:02:48	15/07/2019	02:02:48	-0.1094	-0.0313	0.8597	6215396	6215396_20190704_221003_20190715_114503
6215396_rec17072019.csv	2019-07-15 02:02:48	15/07/2019	02:02:48	-0.125	-0.0938	0.9378	6215396	6215396_20190704_221003_20190715_114503
6215396_rec17072019.csv	2019-07-15 02:02:48	15/07/2019	02:02:48	-0.1407	-0.1407	0.9691	6215396	6215396_20190704_221003_20190715_114503
6215396_rec17072019.csv	2019-07-15 02:02:48	15/07/2019	02:02:48	-0.125	-0.1094	1.0785	6215396	6215396_20190704_221003_20190715_114503
6215396_rec17072019.csv	2019-07-15 02:02:48	15/07/2019	02:02:48	-0.1407	-0.1563	1.1723	6215396	6215396_20190704_221003_20190715_114503
6215396_rec17072019.csv	2019-07-15 02:02:48	15/07/2019	02:02:48	-0.1876	-0.125	1.2035	6215396	6215396_20190704_221003_20190715_114503
6215396_rec17072019.csv	2019-07-15 02:02:48	15/07/2019	02:02:48	-0.2032	-0.1407	1.2348	6215396	6215396_20190704_221003_20190715_114503
6215396_rec17072019.csv	2019-07-15 02:02:49	15/07/2019	02:02:49	-0.2345	-0.1407	1.2348	6215396	6215396_20190704_221003_20190715_114503
6215396_rec17072019.csv	2019-07-15 02:02:49	15/07/2019	02:02:49	-0.2345	-0.1563	1.2191	6215396	6215396_20190704_221003_20190715_114503
6215396_rec17072019.csv	2019-07-15 02:02:49	15/07/2019	02:02:49	-0.2032	-0.1876	1.1097	6215396	6215396_20190704_221003_20190715_114503
6215396_rec17072019.csv	2019-07-15 02:02:49	15/07/2019	02:02:49	-0.2188	-0.1563	1.0628	6215396	6215396_20190704_221003_20190715_114503
6215396_rec17072019.csv	2019-07-15 02:02:49	15/07/2019	02:02:49	-0.1563	-0.125	1.0003	6215396	6215396_20190704_221003_20190715_114503
6215396_rec17072019.csv	2019-07-15 02:02:49	15/07/2019	02:02:49	-0.1719	-0.0938	0.9847	6215396	6215396_20190704_221003_20190715_114503
6215396_rec17072019.csv	2019-07-15 02:02:49	15/07/2019	02:02:49	-0.125	-0.0782	0.9534	6215396	6215396_20190704_221003_20190715_114503
6215396_rec17072019.csv	2019-07-15 02:02:49	15/07/2019	02:02:49	-0.1094	-0.0469	0.9534	6215396	6215396_20190704_221003_20190715_114503
6215396_rec17072019.csv	2019-07-15 02:02:49	15/07/2019	02:02:49	-0.0938	-0.0938	0.9378	6215396	6215396_20190704_221003_20190715_114503
6215396_rec17072019.csv	2019-07-15 02:02:49	15/07/2019	02:02:49	-0.0782	-0.1094	0.9378	6215396	6215396_20190704_221003_20190715_114503
6215396_rec17072019.csv	2019-07-15 02:02:49	15/07/2019	02:02:49	-0.0938	-0.125	0.9222	6215396	6215396_20190704_221003_20190715_114503
6215396_rec17072019.csv	2019-07-15 02:02:49	15/07/2019	02:02:49	-0.0938	-0.1407	0.9534	6215396	6215396_20190704_221003_20190715_114503
6215396_rec17072019.csv	2019-07-15 02:02:49	15/07/2019	02:02:49	-0.0938	-0.1563	0.9222	6215396	6215396_20190704_221003_20190715_114503
6215396_rec17072019.csv	2019-07-15 02:02:49	15/07/2019	02:02:49	-0.1094	-0.1563	0.9691	6215396	6215396_20190704_221003_20190715_114503
6215396_rec17072019.csv	2019-07-15 02:02:49	15/07/2019	02:02:49	-0.1563	-0.1719	1.0316	6215396	6215396_20190704_221003_20190715_114503
6215396_rec17072019.csv	2019-07-15 02:02:49	15/07/2019	02:02:49	-0.2032	-0.1719	1.0785	6215396	6215396_20190704_221003_20190715_114503
6215396_rec17072019.csv	2019-07-15 02:02:49	15/07/2019	02:02:49	-0.2501	-0.2032	1.0628	6215396	6215396_20190704_221003_20190715_114503
6215396_rec17072019.csv	2019-07-15 02:02:49	15/07/2019	02:02:49	-0.297	-0.1876	1.1097	6215396	6215396_20190704_221003_20190715_114503
6215396_rec17072019.csv	2019-07-15 02:02:49	15/07/2019	02:02:49	-0.3126	-0.1719	1.141	6215396	6215396_20190704_221003_20190715_114503
6215396_rec17072019.csv	2019-07-15 02:02:49	15/07/2019	02:02:49	-0.297	-0.1563	1.1566	6215396	6215396_20190704_221003_20190715_114503
6215396_rec17072019.csv	2019-07-15 02:02:49	15/07/2019	02:02:49	-0.2657	-0.125	1.1254	6215396	6215396_20190704_221003_20190715_114503
6215396_rec17072019.csv	2019-07-15 02:02:49	15/07/2019	02:02:49	-0.2501	-0.1563	1.1254	6215396	6215396_20190704_221003_20190715_114503
6215396_rec17072019.csv	2019-07-15 02:02:49	15/07/2019	02:02:49	-0.2188	-0.1719	1.0785	6215396	6215396_20190704_221003_20190715_114503
6215396_rec17072019.csv	2019-07-15 02:02:49	15/07/2019	02:02:49	-0.1876	-0.125	1.0472	6215396	6215396_20190704_221003_20190715_114503
6215396_rec17072019.csv	2019-07-15 02:02:49	15/07/2019	02:02:49	-0.125	-0.1094	1.0003	6215396	6215396_20190704_221003_20190715_114503
6215396_rec17072019.csv	2019-07-15 02:02:50	15/07/2019	02:02:50	-0.1094	-0.0625	0.9691	6215396	6215396_20190704_221003_20190715_114503
6215396_rec17072019.csv	2019-07-15 02:02:50	15/07/2019	02:02:50	-0.0782	-0.0782	0.9222	6215396	6215396_20190704_221003_20190715_114503
6215396_rec17072019.csv	2019-07-15 02:02:50	15/07/2019	02:02:50	-0.0469	-0.0938	0.8753	6215396	6215396_20190704_221003_20190715_114503
6215396_rec17072019.csv	2019-07-15 02:02:50	15/07/2019	02:02:50	-0.0313	-0.1719	0.8753	6215396	6215396_20190704_221003_20190715_114503
6215396_rec17072019.csv	2019-07-15 02:02:50	15/07/2019	02:02:50	-0.0313	-0.2657	0.8753	6215396	6215396_20190704_221003_20190715_114503
6215396_rec17072019.csv	2019-07-15 02:02:50	15/07/2019	02:02:50	-0.0469	-0.297	0.8597	6215396	6215396_20190704_221003_20190715_114503
