## Supplementary File 1 Reproducible R workflow for "Predicting seabird-vessel interactions from bird-borne data alone": 6215396_ACC_L1.csv (part 2944 of 3061)

File	time	Date	Time	X	Y	Z	organismID	tripID
6215396_rec17072019.csv	2019-07-15 02:02:50	15/07/2019	02:02:50	-0.0782	-0.2657	0.844	6215396	6215396_20190704_221003_20190715_114503
6215396_rec17072019.csv	2019-07-15 02:02:50	15/07/2019	02:02:50	-0.125	-0.1876	0.844	6215396	6215396_20190704_221003_20190715_114503
6215396_rec17072019.csv	2019-07-15 02:02:50	15/07/2019	02:02:50	-0.1719	-0.1407	0.8753	6215396	6215396_20190704_221003_20190715_114503
6215396_rec17072019.csv	2019-07-15 02:02:50	15/07/2019	02:02:50	-0.2032	-0.0938	0.9065	6215396	6215396_20190704_221003_20190715_114503
6215396_rec17072019.csv	2019-07-15 02:02:50	15/07/2019	02:02:50	-0.2188	-0.0469	0.9378	6215396	6215396_20190704_221003_20190715_114503
6215396_rec17072019.csv	2019-07-15 02:02:50	15/07/2019	02:02:50	-0.2501	-0.0469	0.9847	6215396	6215396_20190704_221003_20190715_114503
6215396_rec17072019.csv	2019-07-15 02:02:50	15/07/2019	02:02:50	-0.2657	-0.1094	1.016	6215396	6215396_20190704_221003_20190715_114503
6215396_rec17072019.csv	2019-07-15 02:02:50	15/07/2019	02:02:50	-0.2501	-0.1563	1.0472	6215396	6215396_20190704_221003_20190715_114503
6215396_rec17072019.csv	2019-07-15 02:02:50	15/07/2019	02:02:50	-0.2188	-0.2032	1.0785	6215396	6215396_20190704_221003_20190715_114503
6215396_rec17072019.csv	2019-07-15 02:02:50	15/07/2019	02:02:50	-0.2032	-0.1876	1.1254	6215396	6215396_20190704_221003_20190715_114503
6215396_rec17072019.csv	2019-07-15 02:02:50	15/07/2019	02:02:50	-0.1563	-0.1407	1.1879	6215396	6215396_20190704_221003_20190715_114503
6215396_rec17072019.csv	2019-07-15 02:02:50	15/07/2019	02:02:50	-0.1563	-0.125	1.141	6215396	6215396_20190704_221003_20190715_114503
6215396_rec17072019.csv	2019-07-15 02:02:50	15/07/2019	02:02:50	-0.125	-0.125	1.0785	6215396	6215396_20190704_221003_20190715_114503
6215396_rec17072019.csv	2019-07-15 02:02:50	15/07/2019	02:02:50	-0.1094	-0.1407	1.0472	6215396	6215396_20190704_221003_20190715_114503
6215396_rec17072019.csv	2019-07-15 02:02:50	15/07/2019	02:02:50	-0.0782	-0.1563	1.016	6215396	6215396_20190704_221003_20190715_114503
6215396_rec17072019.csv	2019-07-15 02:02:50	15/07/2019	02:02:50	-0.0469	-0.2032	0.9534	6215396	6215396_20190704_221003_20190715_114503
6215396_rec17072019.csv	2019-07-15 02:02:50	15/07/2019	02:02:50	-0.0313	-0.1563	0.9222	6215396	6215396_20190704_221003_20190715_114503
6215396_rec17072019.csv	2019-07-15 02:02:50	15/07/2019	02:02:50	-0.0469	-0.1407	0.9065	6215396	6215396_20190704_221003_20190715_114503
6215396_rec17072019.csv	2019-07-15 02:02:50	15/07/2019	02:02:50	-0.0469	-0.0938	0.8597	6215396	6215396_20190704_221003_20190715_114503
6215396_rec17072019.csv	2019-07-15 02:02:51	15/07/2019	02:02:51	-0.0782	-0.0469	0.8284	6215396	6215396_20190704_221003_20190715_114503
6215396_rec17072019.csv	2019-07-15 02:02:51	15/07/2019	02:02:51	-0.0938	-0.0313	0.7971	6215396	6215396_20190704_221003_20190715_114503
6215396_rec17072019.csv	2019-07-15 02:02:51	15/07/2019	02:02:51	-0.125	-0.0156	0.7815	6215396	6215396_20190704_221003_20190715_114503
6215396_rec17072019.csv	2019-07-15 02:02:51	15/07/2019	02:02:51	-0.1407	-0.0313	0.844	6215396	6215396_20190704_221003_20190715_114503
6215396_rec17072019.csv	2019-07-15 02:02:51	15/07/2019	02:02:51	-0.1719	-0.0625	0.8753	6215396	6215396_20190704_221003_20190715_114503
6215396_rec17072019.csv	2019-07-15 02:02:51	15/07/2019	02:02:51	-0.2032	-0.1407	0.9065	6215396	6215396_20190704_221003_20190715_114503
6215396_rec17072019.csv	2019-07-15 02:02:51	15/07/2019	02:02:51	-0.2345	-0.1407	0.9534	6215396	6215396_20190704_221003_20190715_114503
6215396_rec17072019.csv	2019-07-15 02:02:51	15/07/2019	02:02:51	-0.2657	-0.1407	1.0003	6215396	6215396_20190704_221003_20190715_114503
6215396_rec17072019.csv	2019-07-15 02:02:51	15/07/2019	02:02:51	-0.2813	-0.1094	1.016	6215396	6215396_20190704_221003_20190715_114503
6215396_rec17072019.csv	2019-07-15 02:02:51	15/07/2019	02:02:51	-0.2657	-0.125	1.0472	6215396	6215396_20190704_221003_20190715_114503
6215396_rec17072019.csv	2019-07-15 02:02:51	15/07/2019	02:02:51	-0.2345	-0.1094	1.0472	6215396	6215396_20190704_221003_20190715_114503
6215396_rec17072019.csv	2019-07-15 02:02:51	15/07/2019	02:02:51	-0.1563	-0.125	1.0472	6215396	6215396_20190704_221003_20190715_114503
6215396_rec17072019.csv	2019-07-15 02:02:51	15/07/2019	02:02:51	-0.1094	-0.1094	1.0003	6215396	6215396_20190704_221003_20190715_114503
6215396_rec17072019.csv	2019-07-15 02:02:51	15/07/2019	02:02:51	-0.0625	-0.0782	0.9847	6215396	6215396_20190704_221003_20190715_114503
6215396_rec17072019.csv	2019-07-15 02:02:51	15/07/2019	02:02:51	-0.0625	-0.0782	0.9847	6215396	6215396_20190704_221003_20190715_114503
6215396_rec17072019.csv	2019-07-15 02:02:51	15/07/2019	02:02:51	-0.0625	-0.0469	1.0003	6215396	6215396_20190704_221003_20190715_114503
6215396_rec17072019.csv	2019-07-15 02:02:51	15/07/2019	02:02:51	-0.1094	-0.0469	0.9691	6215396	6215396_20190704_221003_20190715_114503
6215396_rec17072019.csv	2019-07-15 02:02:51	15/07/2019	02:02:51	-0.1719	-0.0469	1.016	6215396	6215396_20190704_221003_20190715_114503
6215396_rec17072019.csv	2019-07-15 02:02:51	15/07/2019	02:02:51	-0.1876	-0.1094	1.016	6215396	6215396_20190704_221003_20190715_114503
6215396_rec17072019.csv	2019-07-15 02:02:51	15/07/2019	02:02:51	-0.2032	-0.1407	1.0628	6215396	6215396_20190704_221003_20190715_114503
6215396_rec17072019.csv	2019-07-15 02:02:51	15/07/2019	02:02:51	-0.2345	-0.1719	1.0628	6215396	6215396_20190704_221003_20190715_114503
6215396_rec17072019.csv	2019-07-15 02:02:51	15/07/2019	02:02:51	-0.2501	-0.1876	1.0628	6215396	6215396_20190704_221003_20190715_114503
6215396_rec17072019.csv	2019-07-15 02:02:51	15/07/2019	02:02:51	-0.2032	-0.1563	1.1097	6215396	6215396_20190704_221003_20190715_114503
6215396_rec17072019.csv	2019-07-15 02:02:51	15/07/2019	02:02:51	-0.2188	-0.1094	1.1097	6215396	6215396_20190704_221003_20190715_114503
6215396_rec17072019.csv	2019-07-15 02:02:51	15/07/2019	02:02:51	-0.2188	-0.0938	1.1097	6215396	6215396_20190704_221003_20190715_114503
6215396_rec17072019.csv	2019-07-15 02:02:52	15/07/2019	02:02:52	-0.2188	-0.0469	1.1254	6215396	6215396_20190704_221003_20190715_114503
6215396_rec17072019.csv	2019-07-15 02:02:52	15/07/2019	02:02:52	-0.1719	-0.0313	1.141	6215396	6215396_20190704_221003_20190715_114503
6215396_rec17072019.csv	2019-07-15 02:02:52	15/07/2019	02:02:52	-0.2188	-0.0625	1.0785	6215396	6215396_20190704_221003_20190715_114503
6215396_rec17072019.csv	2019-07-15 02:02:52	15/07/2019	02:02:52	-0.1563	-0.0782	1.0316	6215396	6215396_20190704_221003_20190715_114503
6215396_rec17072019.csv	2019-07-15 02:02:52	15/07/2019	02:02:52	-0.1563	-0.0938	0.9847	6215396	6215396_20190704_221003_20190715_114503
6215396_rec17072019.csv	2019-07-15 02:02:52	15/07/2019	02:02:52	-0.1563	-0.0938	0.9378	6215396	6215396_20190704_221003_20190715_114503
6215396_rec17072019.csv	2019-07-15 02:02:52	15/07/2019	02:02:52	-0.125	-0.125	0.9222	6215396	6215396_20190704_221003_20190715_114503
6215396_rec17072019.csv	2019-07-15 02:02:52	15/07/2019	02:02:52	-0.125	-0.0938	0.9378	6215396	6215396_20190704_221003_20190715_114503
6215396_rec17072019.csv	2019-07-15 02:02:52	15/07/2019	02:02:52	-0.125	-0.1094	0.9691	6215396	6215396_20190704_221003_20190715_114503
6215396_rec17072019.csv	2019-07-15 02:02:52	15/07/2019	02:02:52	-0.125	-0.125	1.016	6215396	6215396_20190704_221003_20190715_114503
6215396_rec17072019.csv	2019-07-15 02:02:52	15/07/2019	02:02:52	-0.125	-0.1719	1.0003	6215396	6215396_20190704_221003_20190715_114503
6215396_rec17072019.csv	2019-07-15 02:02:52	15/07/2019	02:02:52	-0.0938	-0.1876	0.9847	6215396	6215396_20190704_221003_20190715_114503
6215396_rec17072019.csv	2019-07-15 02:02:52	15/07/2019	02:02:52	-0.1094	-0.1876	0.9691	6215396	6215396_20190704_221003_20190715_114503
6215396_rec17072019.csv	2019-07-15 02:02:52	15/07/2019	02:02:52	-0.0782	-0.1719	0.9534	6215396	6215396_20190704_221003_20190715_114503
6215396_rec17072019.csv	2019-07-15 02:02:52	15/07/2019	02:02:52	-0.0938	-0.125	0.9534	6215396	6215396_20190704_221003_20190715_114503
6215396_rec17072019.csv	2019-07-15 02:02:52	15/07/2019	02:02:52	-0.125	-0.1563	0.9065	6215396	6215396_20190704_221003_20190715_114503
6215396_rec17072019.csv	2019-07-15 02:02:52	15/07/2019	02:02:52	-0.1563	-0.1094	0.8909	6215396	6215396_20190704_221003_20190715_114503
6215396_rec17072019.csv	2019-07-15 02:02:52	15/07/2019	02:02:52	-0.1876	-0.0469	0.9222	6215396	6215396_20190704_221003_20190715_114503
6215396_rec17072019.csv	2019-07-15 02:02:52	15/07/2019	02:02:52	-0.2188	0	0.9065	6215396	6215396_20190704_221003_20190715_114503
6215396_rec17072019.csv	2019-07-15 02:02:52	15/07/2019	02:02:52	-0.2501	0.0313	0.9691	6215396	6215396_20190704_221003_20190715_114503
6215396_rec17072019.csv	2019-07-15 02:02:52	15/07/2019	02:02:52	-0.2657	0.0156	0.9847	6215396	6215396_20190704_221003_20190715_114503
6215396_rec17072019.csv	2019-07-15 02:02:52	15/07/2019	02:02:52	-0.2345	-0.0313	1.016	6215396	6215396_20190704_221003_20190715_114503
6215396_rec17072019.csv	2019-07-15 02:02:52	15/07/2019	02:02:52	-0.2657	-0.0938	1.0003	6215396	6215396_20190704_221003_20190715_114503
6215396_rec17072019.csv	2019-07-15 02:02:52	15/07/2019	02:02:52	-0.2032	-0.125	1.0003	6215396	6215396_20190704_221003_20190715_114503
6215396_rec17072019.csv	2019-07-15 02:02:52	15/07/2019	02:02:52	-0.1563	-0.125	1.0316	6215396	6215396_20190704_221003_20190715_114503
6215396_rec17072019.csv	2019-07-15 02:02:53	15/07/2019	02:02:53	-0.0782	-0.1407	0.9534	6215396	6215396_20190704_221003_20190715_114503
6215396_rec17072019.csv	2019-07-15 02:02:53	15/07/2019	02:02:53	-0.0469	-0.0944	0.9522	6215396	6215396_20190704_221003_20190715_114503
6215396_rec17072019.csv	2019-07-15 02:02:53	15/07/2019	02:02:53	-0.0469	-0.1119	0.9197	6215396	6215396_20190704_221003_20190715_114503
6215396_rec17072019.csv	2019-07-15 02:02:53	15/07/2019	02:02:53	-0.0488	-0.1388	0.8909	6215396	6215396_20190704_221003_20190715_114503
6215396_rec17072019.csv	2019-07-15 02:02:53	15/07/2019	02:02:53	-0.0675	-0.125	0.8834	6215396	6215396_20190704_221003_20190715_114503
6215396_rec17072019.csv	2019-07-15 02:02:53	15/07/2019	02:02:53	-0.1	-0.1188	0.8565	6215396	6215396_20190704_221003_20190715_114503
6215396_rec17072019.csv	2019-07-15 02:02:53	15/07/2019	02:02:53	-0.1363	-0.0938	0.9103	6215396	6215396_20190704_221003_20190715_114503
6215396_rec17072019.csv	2019-07-15 02:02:53	15/07/2019	02:02:53	-0.1894	-0.085	0.9397	6215396	6215396_20190704_221003_20190715_114503
6215396_rec17072019.csv	2019-07-15 02:02:53	15/07/2019	02:02:53	-0.2445	-0.0675	0.9847	6215396	6215396_20190704_221003_20190715_114503
6215396_rec17072019.csv	2019-07-15 02:02:53	15/07/2019	02:02:53	-0.2657	-0.095	1.0128	6215396	6215396_20190704_221003_20190715_114503
6215396_rec17072019.csv	2019-07-15 02:02:53	15/07/2019	02:02:53	-0.2595	-0.1313	1.0753	6215396	6215396_20190704_221003_20190715_114503
6215396_rec17072019.csv	2019-07-15 02:02:53	15/07/2019	02:02:53	-0.2501	-0.1544	1.101	6215396	6215396_20190704_221003_20190715_114503
6215396_rec17072019.csv	2019-07-15 02:02:53	15/07/2019	02:02:53	-0.2351	-0.1644	1.0947	6215396	6215396_20190704_221003_20190715_114503
6215396_rec17072019.csv	2019-07-15 02:02:53	15/07/2019	02:02:53	-0.2107	-0.14	1.046	6215396	6215396_20190704_221003_20190715_114503
6215396_rec17072019.csv	2019-07-15 02:02:53	15/07/2019	02:02:53	-0.1857	-0.125	1.016	6215396	6215396_20190704_221003_20190715_114503
6215396_rec17072019.csv	2019-07-15 02:02:53	15/07/2019	02:02:53	-0.1438	-0.0969	0.9972	6215396	6215396_20190704_221003_20190715_114503
6215396_rec17072019.csv	2019-07-15 02:02:53	15/07/2019	02:02:53	-0.125	-0.0581	0.9547	6215396	6215396_20190704_221003_20190715_114503
6215396_rec17072019.csv	2019-07-15 02:02:53	15/07/2019	02:02:53	-0.1144	-0.0363	0.9059	6215396	6215396_20190704_221003_20190715_114503
6215396_rec17072019.csv	2019-07-15 02:02:53	15/07/2019	02:02:53	-0.0869	-0.02	0.8797	6215396	6215396_20190704_221003_20190715_114503
6215396_rec17072019.csv	2019-07-15 02:02:53	15/07/2019	02:02:53	-0.0663	-0.0275	0.8634	6215396	6215396_20190704_221003_20190715_114503
6215396_rec17072019.csv	2019-07-15 02:02:53	15/07/2019	02:02:53	-0.0875	-0.0563	0.8597	6215396	6215396_20190704_221003_20190715_114503
6215396_rec17072019.csv	2019-07-15 02:02:53	15/07/2019	02:02:53	-0.0807	-0.115	0.8859	6215396	6215396_20190704_221003_20190715_114503
6215396_rec17072019.csv	2019-07-15 02:02:53	15/07/2019	02:02:53	-0.1194	-0.1663	0.9184	6215396	6215396_20190704_221003_20190715_114503
6215396_rec17072019.csv	2019-07-15 02:02:53	15/07/2019	02:02:53	-0.125	-0.1719	0.9509	6215396	6215396_20190704_221003_20190715_114503
6215396_rec17072019.csv	2019-07-15 02:02:53	15/07/2019	02:02:53	-0.1563	-0.1719	0.9691	6215396	6215396_20190704_221003_20190715_114503
6215396_rec17072019.csv	2019-07-15 02:02:54	15/07/2019	02:02:54	-0.2188	-0.1563	1.016	6215396	6215396_20190704_221003_20190715_114503
6215396_rec17072019.csv	2019-07-15 02:02:54	15/07/2019	02:02:54	-0.2501	-0.125	1.0316	6215396	6215396_20190704_221003_20190715_114503
6215396_rec17072019.csv	2019-07-15 02:02:54	15/07/2019	02:02:54	-0.2813	-0.1094	1.0628	6215396	6215396_20190704_221003_20190715_114503
6215396_rec17072019.csv	2019-07-15 02:02:54	15/07/2019	02:02:54	-0.297	-0.0782	1.0628	6215396	6215396_20190704_221003_20190715_114503
6215396_rec17072019.csv	2019-07-15 02:02:54	15/07/2019	02:02:54	-0.2813	-0.0313	1.0628	6215396	6215396_20190704_221003_20190715_114503
6215396_rec17072019.csv	2019-07-15 02:02:54	15/07/2019	02:02:54	-0.2345	-0.0156	1.0316	6215396	6215396_20190704_221003_20190715_114503
6215396_rec17072019.csv	2019-07-15 02:02:54	15/07/2019	02:02:54	-0.1876	-0.0313	1.0472	6215396	6215396_20190704_221003_20190715_114503
6215396_rec17072019.csv	2019-07-15 02:02:54	15/07/2019	02:02:54	-0.125	-0.0625	1.016	6215396	6215396_20190704_221003_20190715_114503
6215396_rec17072019.csv	2019-07-15 02:02:54	15/07/2019	02:02:54	-0.0938	-0.0625	0.9222	6215396	6215396_20190704_221003_20190715_114503
6215396_rec17072019.csv	2019-07-15 02:02:54	15/07/2019	02:02:54	-0.0469	-0.0782	0.8753	6215396	6215396_20190704_221003_20190715_114503
6215396_rec17072019.csv	2019-07-15 02:02:54	15/07/2019	02:02:54	-0.0469	-0.0625	0.8128	6215396	6215396_20190704_221003_20190715_114503
6215396_rec17072019.csv	2019-07-15 02:02:54	15/07/2019	02:02:54	-0.0469	-0.0469	0.7659	6215396	6215396_20190704_221003_20190715_114503
6215396_rec17072019.csv	2019-07-15 02:02:54	15/07/2019	02:02:54	-0.0469	-0.0469	0.7502	6215396	6215396_20190704_221003_20190715_114503
6215396_rec17072019.csv	2019-07-15 02:02:54	15/07/2019	02:02:54	-0.0782	-0.0469	0.7659	6215396	6215396_20190704_221003_20190715_114503
6215396_rec17072019.csv	2019-07-15 02:02:54	15/07/2019	02:02:54	-0.1094	-0.0938	0.8284	6215396	6215396_20190704_221003_20190715_114503
6215396_rec17072019.csv	2019-07-15 02:02:54	15/07/2019	02:02:54	-0.1407	-0.125	0.9222	6215396	6215396_20190704_221003_20190715_114503
6215396_rec17072019.csv	2019-07-15 02:02:54	15/07/2019	02:02:54	-0.2345	-0.1407	0.9847	6215396	6215396_20190704_221003_20190715_114503
6215396_rec17072019.csv	2019-07-15 02:02:54	15/07/2019	02:02:54	-0.2813	-0.125	1.0472	6215396	6215396_20190704_221003_20190715_114503
6215396_rec17072019.csv	2019-07-15 02:02:54	15/07/2019	02:02:54	-0.2657	-0.1407	1.1254	6215396	6215396_20190704_221003_20190715_114503
6215396_rec17072019.csv	2019-07-15 02:02:54	15/07/2019	02:02:54	-0.297	-0.125	1.1723	6215396	6215396_20190704_221003_20190715_114503
6215396_rec17072019.csv	2019-07-15 02:02:54	15/07/2019	02:02:54	-0.2813	-0.1094	1.1879	6215396	6215396_20190704_221003_20190715_114503
6215396_rec17072019.csv	2019-07-15 02:02:54	15/07/2019	02:02:54	-0.2657	-0.1094	1.1879	6215396	6215396_20190704_221003_20190715_114503
6215396_rec17072019.csv	2019-07-15 02:02:54	15/07/2019	02:02:54	-0.2345	-0.0938	1.1879	6215396	6215396_20190704_221003_20190715_114503
6215396_rec17072019.csv	2019-07-15 02:02:54	15/07/2019	02:02:54	-0.2032	-0.0782	1.1723	6215396	6215396_20190704_221003_20190715_114503
6215396_rec17072019.csv	2019-07-15 02:02:54	15/07/2019	02:02:54	-0.125	-0.0782	1.1879	6215396	6215396_20190704_221003_20190715_114503
6215396_rec17072019.csv	2019-07-15 02:02:55	15/07/2019	02:02:55	-0.125	-0.1094	1.0941	6215396	6215396_20190704_221003_20190715_114503
6215396_rec17072019.csv	2019-07-15 02:02:55	15/07/2019	02:02:55	-0.0782	-0.1563	1.0316	6215396	6215396_20190704_221003_20190715_114503
6215396_rec17072019.csv	2019-07-15 02:02:55	15/07/2019	02:02:55	-0.0469	-0.1563	1.0003	6215396	6215396_20190704_221003_20190715_114503
6215396_rec17072019.csv	2019-07-15 02:02:55	15/07/2019	02:02:55	-0.0469	-0.1719	0.9222	6215396	6215396_20190704_221003_20190715_114503
6215396_rec17072019.csv	2019-07-15 02:02:55	15/07/2019	02:02:55	-0.0469	-0.1563	0.9378	6215396	6215396_20190704_221003_20190715_114503
6215396_rec17072019.csv	2019-07-15 02:02:55	15/07/2019	02:02:55	-0.0625	-0.1407	0.8597	6215396	6215396_20190704_221003_20190715_114503
6215396_rec17072019.csv	2019-07-15 02:02:55	15/07/2019	02:02:55	-0.1094	-0.1407	0.8284	6215396	6215396_20190704_221003_20190715_114503
6215396_rec17072019.csv	2019-07-15 02:02:55	15/07/2019	02:02:55	-0.0938	-0.1407	0.844	6215396	6215396_20190704_221003_20190715_114503
6215396_rec17072019.csv	2019-07-15 02:02:55	15/07/2019	02:02:55	-0.125	-0.1719	0.8753	6215396	6215396_20190704_221003_20190715_114503
6215396_rec17072019.csv	2019-07-15 02:02:55	15/07/2019	02:02:55	-0.1563	-0.1563	0.9222	6215396	6215396_20190704_221003_20190715_114503
6215396_rec17072019.csv	2019-07-15 02:02:55	15/07/2019	02:02:55	-0.2032	-0.1407	0.9847	6215396	6215396_20190704_221003_20190715_114503
6215396_rec17072019.csv	2019-07-15 02:02:55	15/07/2019	02:02:55	-0.2501	-0.1563	1.0316	6215396	6215396_20190704_221003_20190715_114503
6215396_rec17072019.csv	2019-07-15 02:02:55	15/07/2019	02:02:55	-0.2657	-0.125	1.0941	6215396	6215396_20190704_221003_20190715_114503
6215396_rec17072019.csv	2019-07-15 02:02:55	15/07/2019	02:02:55	-0.2657	-0.0938	1.141	6215396	6215396_20190704_221003_20190715_114503
6215396_rec17072019.csv	2019-07-15 02:02:55	15/07/2019	02:02:55	-0.297	-0.0782	1.1723	6215396	6215396_20190704_221003_20190715_114503
6215396_rec17072019.csv	2019-07-15 02:02:55	15/07/2019	02:02:55	-0.2501	-0.0625	1.1723	6215396	6215396_20190704_221003_20190715_114503
6215396_rec17072019.csv	2019-07-15 02:02:55	15/07/2019	02:02:55	-0.2345	-0.0782	1.0941	6215396	6215396_20190704_221003_20190715_114503
6215396_rec17072019.csv	2019-07-15 02:02:55	15/07/2019	02:02:55	-0.1719	-0.0625	1.0628	6215396	6215396_20190704_221003_20190715_114503
6215396_rec17072019.csv	2019-07-15 02:02:55	15/07/2019	02:02:55	-0.125	-0.0938	0.9691	6215396	6215396_20190704_221003_20190715_114503
6215396_rec17072019.csv	2019-07-15 02:02:55	15/07/2019	02:02:55	-0.0938	-0.125	0.9222	6215396	6215396_20190704_221003_20190715_114503
6215396_rec17072019.csv	2019-07-15 02:02:55	15/07/2019	02:02:55	-0.0625	-0.1876	0.8753	6215396	6215396_20190704_221003_20190715_114503
6215396_rec17072019.csv	2019-07-15 02:02:55	15/07/2019	02:02:55	-0.0469	-0.2032	0.8597	6215396	6215396_20190704_221003_20190715_114503
6215396_rec17072019.csv	2019-07-15 02:02:55	15/07/2019	02:02:55	-0.0782	-0.2345	0.8597	6215396	6215396_20190704_221003_20190715_114503
6215396_rec17072019.csv	2019-07-15 02:02:55	15/07/2019	02:02:55	-0.1407	-0.2032	0.9065	6215396	6215396_20190704_221003_20190715_114503
6215396_rec17072019.csv	2019-07-15 02:02:55	15/07/2019	02:02:55	-0.1563	-0.1563	0.9691	6215396	6215396_20190704_221003_20190715_114503
6215396_rec17072019.csv	2019-07-15 02:02:56	15/07/2019	02:02:56	-0.2501	-0.1407	1.0316	6215396	6215396_20190704_221003_20190715_114503
6215396_rec17072019.csv	2019-07-15 02:02:56	15/07/2019	02:02:56	-0.2501	-0.1094	1.0785	6215396	6215396_20190704_221003_20190715_114503
6215396_rec17072019.csv	2019-07-15 02:02:56	15/07/2019	02:02:56	-0.2657	-0.125	1.0941	6215396	6215396_20190704_221003_20190715_114503
6215396_rec17072019.csv	2019-07-15 02:02:56	15/07/2019	02:02:56	-0.2657	-0.125	1.1097	6215396	6215396_20190704_221003_20190715_114503
6215396_rec17072019.csv	2019-07-15 02:02:56	15/07/2019	02:02:56	-0.2345	-0.0938	1.1097	6215396	6215396_20190704_221003_20190715_114503
6215396_rec17072019.csv	2019-07-15 02:02:56	15/07/2019	02:02:56	-0.2032	-0.0938	1.0941	6215396	6215396_20190704_221003_20190715_114503
6215396_rec17072019.csv	2019-07-15 02:02:56	15/07/2019	02:02:56	-0.1563	-0.1094	1.0628	6215396	6215396_20190704_221003_20190715_114503
6215396_rec17072019.csv	2019-07-15 02:02:56	15/07/2019	02:02:56	-0.125	-0.125	1.0316	6215396	6215396_20190704_221003_20190715_114503
6215396_rec17072019.csv	2019-07-15 02:02:56	15/07/2019	02:02:56	-0.1094	-0.1407	1.0003	6215396	6215396_20190704_221003_20190715_114503
6215396_rec17072019.csv	2019-07-15 02:02:56	15/07/2019	02:02:56	-0.0938	-0.1407	0.9691	6215396	6215396_20190704_221003_20190715_114503
6215396_rec17072019.csv	2019-07-15 02:02:56	15/07/2019	02:02:56	-0.1094	-0.125	0.9534	6215396	6215396_20190704_221003_20190715_114503
6215396_rec17072019.csv	2019-07-15 02:02:56	15/07/2019	02:02:56	-0.1407	-0.1094	1.0003	6215396	6215396_20190704_221003_20190715_114503
6215396_rec17072019.csv	2019-07-15 02:02:56	15/07/2019	02:02:56	-0.1719	-0.1094	1.016	6215396	6215396_20190704_221003_20190715_114503
6215396_rec17072019.csv	2019-07-15 02:02:56	15/07/2019	02:02:56	-0.2345	-0.1094	1.0316	6215396	6215396_20190704_221003_20190715_114503
6215396_rec17072019.csv	2019-07-15 02:02:56	15/07/2019	02:02:56	-0.2188	-0.125	1.0785	6215396	6215396_20190704_221003_20190715_114503
6215396_rec17072019.csv	2019-07-15 02:02:56	15/07/2019	02:02:56	-0.2188	-0.125	1.0941	6215396	6215396_20190704_221003_20190715_114503
6215396_rec17072019.csv	2019-07-15 02:02:56	15/07/2019	02:02:56	-0.2032	-0.125	1.1254	6215396	6215396_20190704_221003_20190715_114503
6215396_rec17072019.csv	2019-07-15 02:02:56	15/07/2019	02:02:56	-0.1876	-0.1407	1.1566	6215396	6215396_20190704_221003_20190715_114503
6215396_rec17072019.csv	2019-07-15 02:02:56	15/07/2019	02:02:56	-0.2032	-0.1563	1.1566	6215396	6215396_20190704_221003_20190715_114503
6215396_rec17072019.csv	2019-07-15 02:02:56	15/07/2019	02:02:56	-0.2188	-0.1719	1.2035	6215396	6215396_20190704_221003_20190715_114503
6215396_rec17072019.csv	2019-07-15 02:02:56	15/07/2019	02:02:56	-0.2501	-0.1719	1.1879	6215396	6215396_20190704_221003_20190715_114503
6215396_rec17072019.csv	2019-07-15 02:02:56	15/07/2019	02:02:56	-0.2657	-0.1719	1.1723	6215396	6215396_20190704_221003_20190715_114503
6215396_rec17072019.csv	2019-07-15 02:02:56	15/07/2019	02:02:56	-0.2501	-0.1719	1.141	6215396	6215396_20190704_221003_20190715_114503
6215396_rec17072019.csv	2019-07-15 02:02:56	15/07/2019	02:02:56	-0.1876	-0.1876	1.0785	6215396	6215396_20190704_221003_20190715_114503
6215396_rec17072019.csv	2019-07-15 02:02:56	15/07/2019	02:02:56	-0.1719	-0.1563	1.016	6215396	6215396_20190704_221003_20190715_114503
6215396_rec17072019.csv	2019-07-15 02:02:57	15/07/2019	02:02:57	-0.1407	-0.1563	0.9534	6215396	6215396_20190704_221003_20190715_114503
6215396_rec17072019.csv	2019-07-15 02:02:57	15/07/2019	02:02:57	-0.125	-0.125	0.9222	6215396	6215396_20190704_221003_20190715_114503
6215396_rec17072019.csv	2019-07-15 02:02:57	15/07/2019	02:02:57	-0.0782	-0.125	0.9065	6215396	6215396_20190704_221003_20190715_114503
6215396_rec17072019.csv	2019-07-15 02:02:57	15/07/2019	02:02:57	-0.0782	-0.0938	0.8597	6215396	6215396_20190704_221003_20190715_114503
6215396_rec17072019.csv	2019-07-15 02:02:57	15/07/2019	02:02:57	-0.0938	-0.1094	0.8284	6215396	6215396_20190704_221003_20190715_114503
6215396_rec17072019.csv	2019-07-15 02:02:57	15/07/2019	02:02:57	-0.0938	-0.1094	0.8284	6215396	6215396_20190704_221003_20190715_114503
6215396_rec17072019.csv	2019-07-15 02:02:57	15/07/2019	02:02:57	-0.0938	-0.1094	0.8284	6215396	6215396_20190704_221003_20190715_114503
6215396_rec17072019.csv	2019-07-15 02:02:57	15/07/2019	02:02:57	-0.1094	-0.1094	0.844	6215396	6215396_20190704_221003_20190715_114503
6215396_rec17072019.csv	2019-07-15 02:02:57	15/07/2019	02:02:57	-0.1094	-0.1094	0.8128	6215396	6215396_20190704_221003_20190715_114503
6215396_rec17072019.csv	2019-07-15 02:02:57	15/07/2019	02:02:57	-0.1407	-0.1094	0.8128	6215396	6215396_20190704_221003_20190715_114503
6215396_rec17072019.csv	2019-07-15 02:02:57	15/07/2019	02:02:57	-0.1407	-0.125	0.7971	6215396	6215396_20190704_221003_20190715_114503
6215396_rec17072019.csv	2019-07-15 02:02:57	15/07/2019	02:02:57	-0.1563	-0.125	0.844	6215396	6215396_20190704_221003_20190715_114503
6215396_rec17072019.csv	2019-07-15 02:02:57	15/07/2019	02:02:57	-0.1719	-0.1094	0.8128	6215396	6215396_20190704_221003_20190715_114503
6215396_rec17072019.csv	2019-07-15 02:02:57	15/07/2019	02:02:57	-0.1876	-0.0938	0.8597	6215396	6215396_20190704_221003_20190715_114503
6215396_rec17072019.csv	2019-07-15 02:02:57	15/07/2019	02:02:57	-0.2032	-0.0938	0.9378	6215396	6215396_20190704_221003_20190715_114503
6215396_rec17072019.csv	2019-07-15 02:02:57	15/07/2019	02:02:57	-0.2345	-0.0782	0.9691	6215396	6215396_20190704_221003_20190715_114503
6215396_rec17072019.csv	2019-07-15 02:02:57	15/07/2019	02:02:57	-0.2188	-0.1094	1.0472	6215396	6215396_20190704_221003_20190715_114503
6215396_rec17072019.csv	2019-07-15 02:02:57	15/07/2019	02:02:57	-0.2657	-0.1094	1.0785	6215396	6215396_20190704_221003_20190715_114503
6215396_rec17072019.csv	2019-07-15 02:02:57	15/07/2019	02:02:57	-0.2501	-0.125	1.1097	6215396	6215396_20190704_221003_20190715_114503
6215396_rec17072019.csv	2019-07-15 02:02:57	15/07/2019	02:02:57	-0.2657	-0.125	1.1097	6215396	6215396_20190704_221003_20190715_114503
6215396_rec17072019.csv	2019-07-15 02:02:57	15/07/2019	02:02:57	-0.2345	-0.1563	1.1254	6215396	6215396_20190704_221003_20190715_114503
6215396_rec17072019.csv	2019-07-15 02:02:57	15/07/2019	02:02:57	-0.2188	-0.1719	1.0785	6215396	6215396_20190704_221003_20190715_114503
6215396_rec17072019.csv	2019-07-15 02:02:57	15/07/2019	02:02:57	-0.1719	-0.1876	1.016	6215396	6215396_20190704_221003_20190715_114503
6215396_rec17072019.csv	2019-07-15 02:02:57	15/07/2019	02:02:57	-0.1563	-0.1719	0.9847	6215396	6215396_20190704_221003_20190715_114503
6215396_rec17072019.csv	2019-07-15 02:02:57	15/07/2019	02:02:57	-0.1563	-0.1407	0.9222	6215396	6215396_20190704_221003_20190715_114503
6215396_rec17072019.csv	2019-07-15 02:02:58	15/07/2019	02:02:58	-0.125	-0.0938	0.8909	6215396	6215396_20190704_221003_20190715_114503
6215396_rec17072019.csv	2019-07-15 02:02:58	15/07/2019	02:02:58	-0.0938	-0.0469	0.844	6215396	6215396_20190704_221003_20190715_114503
6215396_rec17072019.csv	2019-07-15 02:02:58	15/07/2019	02:02:58	-0.0938	-0.0156	0.8597	6215396	6215396_20190704_221003_20190715_114503
6215396_rec17072019.csv	2019-07-15 02:02:58	15/07/2019	02:02:58	-0.0938	0	0.8597	6215396	6215396_20190704_221003_20190715_114503
6215396_rec17072019.csv	2019-07-15 02:02:58	15/07/2019	02:02:58	-0.1094	0.0156	0.8909	6215396	6215396_20190704_221003_20190715_114503
6215396_rec17072019.csv	2019-07-15 02:02:58	15/07/2019	02:02:58	-0.125	-0.0156	0.844	6215396	6215396_20190704_221003_20190715_114503
6215396_rec17072019.csv	2019-07-15 02:02:58	15/07/2019	02:02:58	-0.1563	0	0.8753	6215396	6215396_20190704_221003_20190715_114503
6215396_rec17072019.csv	2019-07-15 02:02:58	15/07/2019	02:02:58	-0.1407	-0.0313	0.8753	6215396	6215396_20190704_221003_20190715_114503
6215396_rec17072019.csv	2019-07-15 02:02:58	15/07/2019	02:02:58	-0.1563	-0.0469	0.8597	6215396	6215396_20190704_221003_20190715_114503
6215396_rec17072019.csv	2019-07-15 02:02:58	15/07/2019	02:02:58	-0.1719	-0.0938	0.8597	6215396	6215396_20190704_221003_20190715_114503
6215396_rec17072019.csv	2019-07-15 02:02:58	15/07/2019	02:02:58	-0.1719	-0.125	0.8753	6215396	6215396_20190704_221003_20190715_114503
6215396_rec17072019.csv	2019-07-15 02:02:58	15/07/2019	02:02:58	-0.1719	-0.1094	0.8597	6215396	6215396_20190704_221003_20190715_114503
6215396_rec17072019.csv	2019-07-15 02:02:58	15/07/2019	02:02:58	-0.1719	-0.125	0.8753	6215396	6215396_20190704_221003_20190715_114503
6215396_rec17072019.csv	2019-07-15 02:02:58	15/07/2019	02:02:58	-0.1407	-0.125	0.8753	6215396	6215396_20190704_221003_20190715_114503
6215396_rec17072019.csv	2019-07-15 02:02:58	15/07/2019	02:02:58	-0.1407	-0.1407	0.8909	6215396	6215396_20190704_221003_20190715_114503
6215396_rec17072019.csv	2019-07-15 02:02:58	15/07/2019	02:02:58	-0.125	-0.1407	0.9065	6215396	6215396_20190704_221003_20190715_114503
6215396_rec17072019.csv	2019-07-15 02:02:58	15/07/2019	02:02:58	-0.1407	-0.125	0.8753	6215396	6215396_20190704_221003_20190715_114503
6215396_rec17072019.csv	2019-07-15 02:02:58	15/07/2019	02:02:58	-0.125	-0.1094	0.9222	6215396	6215396_20190704_221003_20190715_114503
6215396_rec17072019.csv	2019-07-15 02:02:58	15/07/2019	02:02:58	-0.1094	-0.1094	0.9691	6215396	6215396_20190704_221003_20190715_114503
6215396_rec17072019.csv	2019-07-15 02:02:58	15/07/2019	02:02:58	-0.1719	-0.0782	1.016	6215396	6215396_20190704_221003_20190715_114503
6215396_rec17072019.csv	2019-07-15 02:02:58	15/07/2019	02:02:58	-0.2032	-0.0625	1.0628	6215396	6215396_20190704_221003_20190715_114503
6215396_rec17072019.csv	2019-07-15 02:02:58	15/07/2019	02:02:58	-0.2188	-0.0625	1.1254	6215396	6215396_20190704_221003_20190715_114503
6215396_rec17072019.csv	2019-07-15 02:02:58	15/07/2019	02:02:58	-0.2032	-0.0469	1.1879	6215396	6215396_20190704_221003_20190715_114503
6215396_rec17072019.csv	2019-07-15 02:02:58	15/07/2019	02:02:58	-0.2501	-0.0782	1.2191	6215396	6215396_20190704_221003_20190715_114503
6215396_rec17072019.csv	2019-07-15 02:02:58	15/07/2019	02:02:58	-0.2345	-0.0782	1.2504	6215396	6215396_20190704_221003_20190715_114503
6215396_rec17072019.csv	2019-07-15 02:02:59	15/07/2019	02:02:59	-0.2345	-0.125	1.2191	6215396	6215396_20190704_221003_20190715_114503
6215396_rec17072019.csv	2019-07-15 02:02:59	15/07/2019	02:02:59	-0.1876	-0.1407	1.1879	6215396	6215396_20190704_221003_20190715_114503
6215396_rec17072019.csv	2019-07-15 02:02:59	15/07/2019	02:02:59	-0.1876	-0.125	1.1566	6215396	6215396_20190704_221003_20190715_114503
6215396_rec17072019.csv	2019-07-15 02:02:59	15/07/2019	02:02:59	-0.1563	-0.1563	1.1097	6215396	6215396_20190704_221003_20190715_114503
6215396_rec17072019.csv	2019-07-15 02:02:59	15/07/2019	02:02:59	-0.125	-0.1563	1.0941	6215396	6215396_20190704_221003_20190715_114503
6215396_rec17072019.csv	2019-07-15 02:02:59	15/07/2019	02:02:59	-0.1407	-0.125	1.0941	6215396	6215396_20190704_221003_20190715_114503
6215396_rec17072019.csv	2019-07-15 02:02:59	15/07/2019	02:02:59	-0.125	-0.1407	1.1254	6215396	6215396_20190704_221003_20190715_114503
6215396_rec17072019.csv	2019-07-15 02:02:59	15/07/2019	02:02:59	-0.1563	-0.0938	1.1254	6215396	6215396_20190704_221003_20190715_114503
6215396_rec17072019.csv	2019-07-15 02:02:59	15/07/2019	02:02:59	-0.1719	-0.0782	1.1254	6215396	6215396_20190704_221003_20190715_114503
6215396_rec17072019.csv	2019-07-15 02:02:59	15/07/2019	02:02:59	-0.1719	-0.0782	1.0941	6215396	6215396_20190704_221003_20190715_114503
6215396_rec17072019.csv	2019-07-15 02:02:59	15/07/2019	02:02:59	-0.1563	-0.0156	1.0941	6215396	6215396_20190704_221003_20190715_114503
6215396_rec17072019.csv	2019-07-15 02:02:59	15/07/2019	02:02:59	-0.1407	-0.0156	1.0472	6215396	6215396_20190704_221003_20190715_114503
6215396_rec17072019.csv	2019-07-15 02:02:59	15/07/2019	02:02:59	-0.1407	-0.0313	0.9847	6215396	6215396_20190704_221003_20190715_114503
6215396_rec17072019.csv	2019-07-15 02:02:59	15/07/2019	02:02:59	-0.1407	-0.0469	0.9378	6215396	6215396_20190704_221003_20190715_114503
6215396_rec17072019.csv	2019-07-15 02:02:59	15/07/2019	02:02:59	-0.125	-0.0625	0.8753	6215396	6215396_20190704_221003_20190715_114503
6215396_rec17072019.csv	2019-07-15 02:02:59	15/07/2019	02:02:59	-0.0938	-0.0625	0.844	6215396	6215396_20190704_221003_20190715_114503
6215396_rec17072019.csv	2019-07-15 02:02:59	15/07/2019	02:02:59	-0.0469	-0.0469	0.844	6215396	6215396_20190704_221003_20190715_114503
6215396_rec17072019.csv	2019-07-15 02:02:59	15/07/2019	02:02:59	-0.0313	-0.0782	0.844	6215396	6215396_20190704_221003_20190715_114503
6215396_rec17072019.csv	2019-07-15 02:02:59	15/07/2019	02:02:59	-0.0469	-0.125	0.8597	6215396	6215396_20190704_221003_20190715_114503
6215396_rec17072019.csv	2019-07-15 02:02:59	15/07/2019	02:02:59	-0.0313	-0.0938	0.8753	6215396	6215396_20190704_221003_20190715_114503
6215396_rec17072019.csv	2019-07-15 02:02:59	15/07/2019	02:02:59	-0.1094	-0.0782	0.8909	6215396	6215396_20190704_221003_20190715_114503
6215396_rec17072019.csv	2019-07-15 02:02:59	15/07/2019	02:02:59	-0.1719	-0.0938	0.9065	6215396	6215396_20190704_221003_20190715_114503
6215396_rec17072019.csv	2019-07-15 02:02:59	15/07/2019	02:02:59	-0.2188	-0.0782	0.9378	6215396	6215396_20190704_221003_20190715_114503
6215396_rec17072019.csv	2019-07-15 02:02:59	15/07/2019	02:02:59	-0.297	-0.1094	0.9534	6215396	6215396_20190704_221003_20190715_114503
6215396_rec17072019.csv	2019-07-15 02:02:59	15/07/2019	02:02:59	-0.3282	-0.125	0.9222	6215396	6215396_20190704_221003_20190715_114503
6215396_rec17072019.csv	2019-07-15 02:03:00	15/07/2019	02:03:00	-0.3439	-0.0938	0.9534	6215396	6215396_20190704_221003_20190715_114503
6215396_rec17072019.csv	2019-07-15 02:03:00	15/07/2019	02:03:00	-0.3282	-0.0938	0.9847	6215396	6215396_20190704_221003_20190715_114503
6215396_rec17072019.csv	2019-07-15 02:03:00	15/07/2019	02:03:00	-0.2345	-0.0938	0.9847	6215396	6215396_20190704_221003_20190715_114503
6215396_rec17072019.csv	2019-07-15 02:03:00	15/07/2019	02:03:00	-0.2032	-0.0938	0.9691	6215396	6215396_20190704_221003_20190715_114503
6215396_rec17072019.csv	2019-07-15 02:03:00	15/07/2019	02:03:00	-0.1094	-0.1094	0.9691	6215396	6215396_20190704_221003_20190715_114503
6215396_rec17072019.csv	2019-07-15 02:03:00	15/07/2019	02:03:00	-0.0469	-0.1563	0.9378	6215396	6215396_20190704_221003_20190715_114503
6215396_rec17072019.csv	2019-07-15 02:03:00	15/07/2019	02:03:00	-0.0156	-0.1563	0.9691	6215396	6215396_20190704_221003_20190715_114503
6215396_rec17072019.csv	2019-07-15 02:03:00	15/07/2019	02:03:00	-0.0156	-0.125	0.9378	6215396	6215396_20190704_221003_20190715_114503
6215396_rec17072019.csv	2019-07-15 02:03:00	15/07/2019	02:03:00	-0.0313	-0.0938	0.9534	6215396	6215396_20190704_221003_20190715_114503
6215396_rec17072019.csv	2019-07-15 02:03:00	15/07/2019	02:03:00	-0.0313	-0.0938	0.9691	6215396	6215396_20190704_221003_20190715_114503
6215396_rec17072019.csv	2019-07-15 02:03:00	15/07/2019	02:03:00	-0.0625	-0.0782	0.9691	6215396	6215396_20190704_221003_20190715_114503
6215396_rec17072019.csv	2019-07-15 02:03:00	15/07/2019	02:03:00	-0.1094	-0.0782	0.9847	6215396	6215396_20190704_221003_20190715_114503
6215396_rec17072019.csv	2019-07-15 02:03:00	15/07/2019	02:03:00	-0.1407	-0.0469	0.9847	6215396	6215396_20190704_221003_20190715_114503
6215396_rec17072019.csv	2019-07-15 02:03:00	15/07/2019	02:03:00	-0.2032	-0.0782	0.9847	6215396	6215396_20190704_221003_20190715_114503
6215396_rec17072019.csv	2019-07-15 02:03:00	15/07/2019	02:03:00	-0.2501	-0.1094	0.9847	6215396	6215396_20190704_221003_20190715_114503
6215396_rec17072019.csv	2019-07-15 02:03:00	15/07/2019	02:03:00	-0.2657	-0.1094	1.0003	6215396	6215396_20190704_221003_20190715_114503
6215396_rec17072019.csv	2019-07-15 02:03:00	15/07/2019	02:03:00	-0.2813	-0.1563	1.0003	6215396	6215396_20190704_221003_20190715_114503
6215396_rec17072019.csv	2019-07-15 02:03:00	15/07/2019	02:03:00	-0.297	-0.125	1.0472	6215396	6215396_20190704_221003_20190715_114503
6215396_rec17072019.csv	2019-07-15 02:03:00	15/07/2019	02:03:00	-0.297	-0.1094	1.0941	6215396	6215396_20190704_221003_20190715_114503
6215396_rec17072019.csv	2019-07-15 02:03:00	15/07/2019	02:03:00	-0.2501	-0.0938	1.1254	6215396	6215396_20190704_221003_20190715_114503
6215396_rec17072019.csv	2019-07-15 02:03:00	15/07/2019	02:03:00	-0.2345	-0.1407	1.1879	6215396	6215396_20190704_221003_20190715_114503
6215396_rec17072019.csv	2019-07-15 02:03:00	15/07/2019	02:03:00	-0.2188	-0.1094	1.2348	6215396	6215396_20190704_221003_20190715_114503
6215396_rec17072019.csv	2019-07-15 02:03:00	15/07/2019	02:03:00	-0.1876	-0.1094	1.2348	6215396	6215396_20190704_221003_20190715_114503
6215396_rec17072019.csv	2019-07-15 02:03:00	15/07/2019	02:03:00	-0.125	-0.0938	1.2191	6215396	6215396_20190704_221003_20190715_114503
6215396_rec17072019.csv	2019-07-15 02:03:00	15/07/2019	02:03:00	-0.0938	-0.1407	1.1723	6215396	6215396_20190704_221003_20190715_114503
6215396_rec17072019.csv	2019-07-15 02:03:01	15/07/2019	02:03:01	-0.0625	-0.125	1.0785	6215396	6215396_20190704_221003_20190715_114503
6215396_rec17072019.csv	2019-07-15 02:03:01	15/07/2019	02:03:01	-0.1094	-0.1563	1.0003	6215396	6215396_20190704_221003_20190715_114503
6215396_rec17072019.csv	2019-07-15 02:03:01	15/07/2019	02:03:01	-0.0313	-0.1407	0.8909	6215396	6215396_20190704_221003_20190715_114503
6215396_rec17072019.csv	2019-07-15 02:03:01	15/07/2019	02:03:01	-0.0156	-0.125	0.7971	6215396	6215396_20190704_221003_20190715_114503
6215396_rec17072019.csv	2019-07-15 02:03:01	15/07/2019	02:03:01	-0.0156	-0.0938	0.7502	6215396	6215396_20190704_221003_20190715_114503
6215396_rec17072019.csv	2019-07-15 02:03:01	15/07/2019	02:03:01	-0.0313	-0.0469	0.719	6215396	6215396_20190704_221003_20190715_114503
6215396_rec17072019.csv	2019-07-15 02:03:01	15/07/2019	02:03:01	-0.0625	-0.0782	0.7659	6215396	6215396_20190704_221003_20190715_114503
6215396_rec17072019.csv	2019-07-15 02:03:01	15/07/2019	02:03:01	-0.1094	-0.0938	0.7971	6215396	6215396_20190704_221003_20190715_114503
6215396_rec17072019.csv	2019-07-15 02:03:01	15/07/2019	02:03:01	-0.1563	-0.0938	0.9065	6215396	6215396_20190704_221003_20190715_114503
6215396_rec17072019.csv	2019-07-15 02:03:01	15/07/2019	02:03:01	-0.2188	-0.1094	0.9847	6215396	6215396_20190704_221003_20190715_114503
6215396_rec17072019.csv	2019-07-15 02:03:01	15/07/2019	02:03:01	-0.2813	-0.1094	1.0628	6215396	6215396_20190704_221003_20190715_114503
6215396_rec17072019.csv	2019-07-15 02:03:01	15/07/2019	02:03:01	-0.3126	-0.0938	1.141	6215396	6215396_20190704_221003_20190715_114503
6215396_rec17072019.csv	2019-07-15 02:03:01	15/07/2019	02:03:01	-0.297	-0.0782	1.2035	6215396	6215396_20190704_221003_20190715_114503
6215396_rec17072019.csv	2019-07-15 02:03:01	15/07/2019	02:03:01	-0.2345	-0.0782	1.2348	6215396	6215396_20190704_221003_20190715_114503
6215396_rec17072019.csv	2019-07-15 02:03:01	15/07/2019	02:03:01	-0.1876	-0.1094	1.2348	6215396	6215396_20190704_221003_20190715_114503
6215396_rec17072019.csv	2019-07-15 02:03:01	15/07/2019	02:03:01	-0.1563	-0.125	1.1879	6215396	6215396_20190704_221003_20190715_114503
6215396_rec17072019.csv	2019-07-15 02:03:01	15/07/2019	02:03:01	-0.125	-0.1563	1.1879	6215396	6215396_20190704_221003_20190715_114503
6215396_rec17072019.csv	2019-07-15 02:03:01	15/07/2019	02:03:01	-0.125	-0.1407	1.1254	6215396	6215396_20190704_221003_20190715_114503
6215396_rec17072019.csv	2019-07-15 02:03:01	15/07/2019	02:03:01	-0.1094	-0.125	1.0785	6215396	6215396_20190704_221003_20190715_114503
6215396_rec17072019.csv	2019-07-15 02:03:01	15/07/2019	02:03:01	-0.0938	-0.1563	1.0316	6215396	6215396_20190704_221003_20190715_114503
6215396_rec17072019.csv	2019-07-15 02:03:01	15/07/2019	02:03:01	-0.0938	-0.1563	0.9847	6215396	6215396_20190704_221003_20190715_114503
6215396_rec17072019.csv	2019-07-15 02:03:01	15/07/2019	02:03:01	-0.0938	-0.1563	0.9534	6215396	6215396_20190704_221003_20190715_114503
6215396_rec17072019.csv	2019-07-15 02:03:01	15/07/2019	02:03:01	-0.0938	-0.1407	0.9222	6215396	6215396_20190704_221003_20190715_114503
6215396_rec17072019.csv	2019-07-15 02:03:01	15/07/2019	02:03:01	-0.0938	-0.125	0.8753	6215396	6215396_20190704_221003_20190715_114503
6215396_rec17072019.csv	2019-07-15 02:03:01	15/07/2019	02:03:01	-0.125	-0.1094	0.844	6215396	6215396_20190704_221003_20190715_114503
6215396_rec17072019.csv	2019-07-15 02:03:02	15/07/2019	02:03:02	-0.1719	-0.0938	0.8284	6215396	6215396_20190704_221003_20190715_114503
6215396_rec17072019.csv	2019-07-15 02:03:02	15/07/2019	02:03:02	-0.2482	-0.1244	0.8603	6215396	6215396_20190704_221003_20190715_114503
6215396_rec17072019.csv	2019-07-15 02:03:02	15/07/2019	02:03:02	-0.2069	-0.1082	0.8765	6215396	6215396_20190704_221003_20190715_114503
6215396_rec17072019.csv	2019-07-15 02:03:02	15/07/2019	02:03:02	-0.2482	-0.0957	0.8909	6215396	6215396_20190704_221003_20190715_114503
6215396_rec17072019.csv	2019-07-15 02:03:02	15/07/2019	02:03:02	-0.2294	-0.1044	0.8984	6215396	6215396_20190704_221003_20190715_114503
6215396_rec17072019.csv	2019-07-15 02:03:02	15/07/2019	02:03:02	-0.1969	-0.0719	0.9347	6215396	6215396_20190704_221003_20190715_114503
6215396_rec17072019.csv	2019-07-15 02:03:02	15/07/2019	02:03:02	-0.1644	-0.0581	0.9222	6215396	6215396_20190704_221003_20190715_114503
6215396_rec17072019.csv	2019-07-15 02:03:02	15/07/2019	02:03:02	-0.1188	-0.0894	0.9178	6215396	6215396_20190704_221003_20190715_114503
6215396_rec17072019.csv	2019-07-15 02:03:02	15/07/2019	02:03:02	-0.0625	-0.0832	0.8865	6215396	6215396_20190704_221003_20190715_114503
6215396_rec17072019.csv	2019-07-15 02:03:02	15/07/2019	02:03:02	-0.0625	-0.0882	0.8328	6215396	6215396_20190704_221003_20190715_114503
6215396_rec17072019.csv	2019-07-15 02:03:02	15/07/2019	02:03:02	-0.0563	-0.0782	0.794	6215396	6215396_20190704_221003_20190715_114503
6215396_rec17072019.csv	2019-07-15 02:03:02	15/07/2019	02:03:02	-0.0606	-0.0644	0.759	6215396	6215396_20190704_221003_20190715_114503
6215396_rec17072019.csv	2019-07-15 02:03:02	15/07/2019	02:03:02	-0.0932	-0.0394	0.7652	6215396	6215396_20190704_221003_20190715_114503
6215396_rec17072019.csv	2019-07-15 02:03:02	15/07/2019	02:03:02	-0.1419	-0.0394	0.8059	6215396	6215396_20190704_221003_20190715_114503
6215396_rec17072019.csv	2019-07-15 02:03:02	15/07/2019	02:03:02	-0.1719	-0.0469	0.8809	6215396	6215396_20190704_221003_20190715_114503
6215396_rec17072019.csv	2019-07-15 02:03:02	15/07/2019	02:03:02	-0.2094	-0.075	0.9784	6215396	6215396_20190704_221003_20190715_114503
6215396_rec17072019.csv	2019-07-15 02:03:02	15/07/2019	02:03:02	-0.2445	-0.0938	1.076	6215396	6215396_20190704_221003_20190715_114503
6215396_rec17072019.csv	2019-07-15 02:03:02	15/07/2019	02:03:02	-0.2713	-0.1044	1.1735	6215396	6215396_20190704_221003_20190715_114503
6215396_rec17072019.csv	2019-07-15 02:03:02	15/07/2019	02:03:02	-0.2476	-0.1207	1.226	6215396	6215396_20190704_221003_20190715_114503
6215396_rec17072019.csv	2019-07-15 02:03:02	15/07/2019	02:03:02	-0.2226	-0.125	1.2585	6215396	6215396_20190704_221003_20190715_114503
6215396_rec17072019.csv	2019-07-15 02:03:02	15/07/2019	02:03:02	-0.1938	-0.1375	1.2035	6215396	6215396_20190704_221003_20190715_114503
6215396_rec17072019.csv	2019-07-15 02:03:02	15/07/2019	02:03:02	-0.1482	-0.1407	1.1354	6215396	6215396_20190704_221003_20190715_114503
6215396_rec17072019.csv	2019-07-15 02:03:02	15/07/2019	02:03:02	-0.0581	-0.1132	1.0566	6215396	6215396_20190704_221003_20190715_114503
6215396_rec17072019.csv	2019-07-15 02:03:02	15/07/2019	02:03:02	-0.0325	-0.0663	0.9609	6215396	6215396_20190704_221003_20190715_114503
6215396_rec17072019.csv	2019-07-15 02:03:02	15/07/2019	02:03:02	0	-0.0625	0.844	6215396	6215396_20190704_221003_20190715_114503
6215396_rec17072019.csv	2019-07-15 02:03:03	15/07/2019	02:03:03	0.0156	-0.0625	0.7971	6215396	6215396_20190704_221003_20190715_114503
6215396_rec17072019.csv	2019-07-15 02:03:03	15/07/2019	02:03:03	0	-0.0313	0.7815	6215396	6215396_20190704_221003_20190715_114503
6215396_rec17072019.csv	2019-07-15 02:03:03	15/07/2019	02:03:03	-0.0625	-0.0625	0.8284	6215396	6215396_20190704_221003_20190715_114503
6215396_rec17072019.csv	2019-07-15 02:03:03	15/07/2019	02:03:03	-0.1094	-0.0469	0.9534	6215396	6215396_20190704_221003_20190715_114503
6215396_rec17072019.csv	2019-07-15 02:03:03	15/07/2019	02:03:03	-0.2032	-0.0469	1.0316	6215396	6215396_20190704_221003_20190715_114503
6215396_rec17072019.csv	2019-07-15 02:03:03	15/07/2019	02:03:03	-0.2657	-0.0782	1.141	6215396	6215396_20190704_221003_20190715_114503
6215396_rec17072019.csv	2019-07-15 02:03:03	15/07/2019	02:03:03	-0.297	-0.1094	1.2504	6215396	6215396_20190704_221003_20190715_114503
6215396_rec17072019.csv	2019-07-15 02:03:03	15/07/2019	02:03:03	-0.297	-0.1563	1.3286	6215396	6215396_20190704_221003_20190715_114503
6215396_rec17072019.csv	2019-07-15 02:03:03	15/07/2019	02:03:03	-0.2657	-0.1719	1.3129	6215396	6215396_20190704_221003_20190715_114503
6215396_rec17072019.csv	2019-07-15 02:03:03	15/07/2019	02:03:03	-0.2345	-0.2032	1.3129	6215396	6215396_20190704_221003_20190715_114503
6215396_rec17072019.csv	2019-07-15 02:03:03	15/07/2019	02:03:03	-0.1563	-0.1876	1.266	6215396	6215396_20190704_221003_20190715_114503
6215396_rec17072019.csv	2019-07-15 02:03:03	15/07/2019	02:03:03	-0.1719	-0.1563	1.1254	6215396	6215396_20190704_221003_20190715_114503
6215396_rec17072019.csv	2019-07-15 02:03:03	15/07/2019	02:03:03	-0.1094	-0.1407	1.0316	6215396	6215396_20190704_221003_20190715_114503
6215396_rec17072019.csv	2019-07-15 02:03:03	15/07/2019	02:03:03	-0.0782	-0.1094	0.9378	6215396	6215396_20190704_221003_20190715_114503
6215396_rec17072019.csv	2019-07-15 02:03:03	15/07/2019	02:03:03	-0.0782	-0.1407	0.8909	6215396	6215396_20190704_221003_20190715_114503
6215396_rec17072019.csv	2019-07-15 02:03:03	15/07/2019	02:03:03	-0.0313	-0.125	0.9065	6215396	6215396_20190704_221003_20190715_114503
6215396_rec17072019.csv	2019-07-15 02:03:03	15/07/2019	02:03:03	-0.0625	-0.125	0.9222	6215396	6215396_20190704_221003_20190715_114503
6215396_rec17072019.csv	2019-07-15 02:03:03	15/07/2019	02:03:03	-0.0782	-0.125	0.9222	6215396	6215396_20190704_221003_20190715_114503
6215396_rec17072019.csv	2019-07-15 02:03:03	15/07/2019	02:03:03	-0.0938	-0.125	0.9222	6215396	6215396_20190704_221003_20190715_114503
6215396_rec17072019.csv	2019-07-15 02:03:03	15/07/2019	02:03:03	-0.1407	-0.1094	0.9065	6215396	6215396_20190704_221003_20190715_114503
6215396_rec17072019.csv	2019-07-15 02:03:03	15/07/2019	02:03:03	-0.1563	-0.0938	0.9534	6215396	6215396_20190704_221003_20190715_114503
6215396_rec17072019.csv	2019-07-15 02:03:03	15/07/2019	02:03:03	-0.2032	-0.0782	0.9691	6215396	6215396_20190704_221003_20190715_114503
6215396_rec17072019.csv	2019-07-15 02:03:03	15/07/2019	02:03:03	-0.1719	-0.0625	0.9222	6215396	6215396_20190704_221003_20190715_114503
6215396_rec17072019.csv	2019-07-15 02:03:03	15/07/2019	02:03:03	-0.2188	-0.0469	0.9378	6215396	6215396_20190704_221003_20190715_114503
6215396_rec17072019.csv	2019-07-15 02:03:03	15/07/2019	02:03:03	-0.1719	-0.0313	0.9691	6215396	6215396_20190704_221003_20190715_114503
6215396_rec17072019.csv	2019-07-15 02:03:04	15/07/2019	02:03:04	-0.1719	-0.0625	0.9534	6215396	6215396_20190704_221003_20190715_114503
6215396_rec17072019.csv	2019-07-15 02:03:04	15/07/2019	02:03:04	-0.1876	-0.0782	0.9691	6215396	6215396_20190704_221003_20190715_114503
6215396_rec17072019.csv	2019-07-15 02:03:04	15/07/2019	02:03:04	-0.1563	-0.0782	0.9847	6215396	6215396_20190704_221003_20190715_114503
6215396_rec17072019.csv	2019-07-15 02:03:04	15/07/2019	02:03:04	-0.1563	-0.125	1.016	6215396	6215396_20190704_221003_20190715_114503
6215396_rec17072019.csv	2019-07-15 02:03:04	15/07/2019	02:03:04	-0.1563	-0.1563	1.0472	6215396	6215396_20190704_221003_20190715_114503
6215396_rec17072019.csv	2019-07-15 02:03:04	15/07/2019	02:03:04	-0.1563	-0.1876	1.0941	6215396	6215396_20190704_221003_20190715_114503
6215396_rec17072019.csv	2019-07-15 02:03:04	15/07/2019	02:03:04	-0.1719	-0.1876	1.141	6215396	6215396_20190704_221003_20190715_114503
6215396_rec17072019.csv	2019-07-15 02:03:04	15/07/2019	02:03:04	-0.2188	-0.1563	1.1723	6215396	6215396_20190704_221003_20190715_114503
6215396_rec17072019.csv	2019-07-15 02:03:04	15/07/2019	02:03:04	-0.2657	-0.1407	1.1566	6215396	6215396_20190704_221003_20190715_114503
6215396_rec17072019.csv	2019-07-15 02:03:04	15/07/2019	02:03:04	-0.297	-0.0782	1.141	6215396	6215396_20190704_221003_20190715_114503
6215396_rec17072019.csv	2019-07-15 02:03:04	15/07/2019	02:03:04	-0.297	-0.0625	1.0785	6215396	6215396_20190704_221003_20190715_114503
6215396_rec17072019.csv	2019-07-15 02:03:04	15/07/2019	02:03:04	-0.2501	-0.1094	1.016	6215396	6215396_20190704_221003_20190715_114503
6215396_rec17072019.csv	2019-07-15 02:03:04	15/07/2019	02:03:04	-0.1876	-0.125	0.9691	6215396	6215396_20190704_221003_20190715_114503
6215396_rec17072019.csv	2019-07-15 02:03:04	15/07/2019	02:03:04	-0.125	-0.1719	0.9222	6215396	6215396_20190704_221003_20190715_114503
6215396_rec17072019.csv	2019-07-15 02:03:04	15/07/2019	02:03:04	-0.0469	-0.1563	0.8597	6215396	6215396_20190704_221003_20190715_114503
6215396_rec17072019.csv	2019-07-15 02:03:04	15/07/2019	02:03:04	0	-0.1719	0.8128	6215396	6215396_20190704_221003_20190715_114503
6215396_rec17072019.csv	2019-07-15 02:03:04	15/07/2019	02:03:04	0.0156	-0.1719	0.7971	6215396	6215396_20190704_221003_20190715_114503
6215396_rec17072019.csv	2019-07-15 02:03:04	15/07/2019	02:03:04	0.0313	-0.1876	0.7815	6215396	6215396_20190704_221003_20190715_114503
6215396_rec17072019.csv	2019-07-15 02:03:04	15/07/2019	02:03:04	-0.0156	-0.1719	0.7346	6215396	6215396_20190704_221003_20190715_114503
6215396_rec17072019.csv	2019-07-15 02:03:04	15/07/2019	02:03:04	-0.0156	-0.1563	0.7034	6215396	6215396_20190704_221003_20190715_114503
6215396_rec17072019.csv	2019-07-15 02:03:04	15/07/2019	02:03:04	-0.0625	-0.1407	0.7659	6215396	6215396_20190704_221003_20190715_114503
6215396_rec17072019.csv	2019-07-15 02:03:04	15/07/2019	02:03:04	-0.1094	-0.1094	0.8128	6215396	6215396_20190704_221003_20190715_114503
6215396_rec17072019.csv	2019-07-15 02:03:04	15/07/2019	02:03:04	-0.1563	-0.0782	0.8753	6215396	6215396_20190704_221003_20190715_114503
6215396_rec17072019.csv	2019-07-15 02:03:04	15/07/2019	02:03:04	-0.2188	-0.0469	0.9378	6215396	6215396_20190704_221003_20190715_114503
6215396_rec17072019.csv	2019-07-15 02:03:04	15/07/2019	02:03:04	-0.2813	-0.0156	1.0003	6215396	6215396_20190704_221003_20190715_114503
6215396_rec17072019.csv	2019-07-15 02:03:05	15/07/2019	02:03:05	-0.2813	-0.0469	1.0472	6215396	6215396_20190704_221003_20190715_114503
6215396_rec17072019.csv	2019-07-15 02:03:05	15/07/2019	02:03:05	-0.3282	-0.0469	1.0472	6215396	6215396_20190704_221003_20190715_114503
6215396_rec17072019.csv	2019-07-15 02:03:05	15/07/2019	02:03:05	-0.297	-0.0938	1.0941	6215396	6215396_20190704_221003_20190715_114503
6215396_rec17072019.csv	2019-07-15 02:03:05	15/07/2019	02:03:05	-0.2813	-0.125	1.0941	6215396	6215396_20190704_221003_20190715_114503
6215396_rec17072019.csv	2019-07-15 02:03:05	15/07/2019	02:03:05	-0.2032	-0.1563	1.0628	6215396	6215396_20190704_221003_20190715_114503
6215396_rec17072019.csv	2019-07-15 02:03:05	15/07/2019	02:03:05	-0.1094	-0.2032	1.0472	6215396	6215396_20190704_221003_20190715_114503
6215396_rec17072019.csv	2019-07-15 02:03:05	15/07/2019	02:03:05	-0.0625	-0.2032	1.016	6215396	6215396_20190704_221003_20190715_114503
6215396_rec17072019.csv	2019-07-15 02:03:05	15/07/2019	02:03:05	-0.0313	-0.2032	0.9534	6215396	6215396_20190704_221003_20190715_114503
6215396_rec17072019.csv	2019-07-15 02:03:05	15/07/2019	02:03:05	0.0156	-0.1719	0.9691	6215396	6215396_20190704_221003_20190715_114503
6215396_rec17072019.csv	2019-07-15 02:03:05	15/07/2019	02:03:05	0	-0.1407	0.9222	6215396	6215396_20190704_221003_20190715_114503
6215396_rec17072019.csv	2019-07-15 02:03:05	15/07/2019	02:03:05	-0.0313	-0.125	0.9065	6215396	6215396_20190704_221003_20190715_114503
6215396_rec17072019.csv	2019-07-15 02:03:05	15/07/2019	02:03:05	-0.0625	-0.1094	0.9065	6215396	6215396_20190704_221003_20190715_114503
6215396_rec17072019.csv	2019-07-15 02:03:05	15/07/2019	02:03:05	-0.0938	-0.0938	0.9065	6215396	6215396_20190704_221003_20190715_114503
6215396_rec17072019.csv	2019-07-15 02:03:05	15/07/2019	02:03:05	-0.1563	-0.0938	0.9065	6215396	6215396_20190704_221003_20190715_114503
6215396_rec17072019.csv	2019-07-15 02:03:05	15/07/2019	02:03:05	-0.2032	-0.125	0.9378	6215396	6215396_20190704_221003_20190715_114503
6215396_rec17072019.csv	2019-07-15 02:03:05	15/07/2019	02:03:05	-0.2345	-0.125	0.9534	6215396	6215396_20190704_221003_20190715_114503
6215396_rec17072019.csv	2019-07-15 02:03:05	15/07/2019	02:03:05	-0.2813	-0.125	1.0003	6215396	6215396_20190704_221003_20190715_114503
6215396_rec17072019.csv	2019-07-15 02:03:05	15/07/2019	02:03:05	-0.2813	-0.1719	1.0003	6215396	6215396_20190704_221003_20190715_114503
6215396_rec17072019.csv	2019-07-15 02:03:05	15/07/2019	02:03:05	-0.2813	-0.2032	1.0003	6215396	6215396_20190704_221003_20190715_114503
6215396_rec17072019.csv	2019-07-15 02:03:05	15/07/2019	02:03:05	-0.2345	-0.1563	1.0003	6215396	6215396_20190704_221003_20190715_114503
6215396_rec17072019.csv	2019-07-15 02:03:05	15/07/2019	02:03:05	-0.2032	-0.1719	1.016	6215396	6215396_20190704_221003_20190715_114503
6215396_rec17072019.csv	2019-07-15 02:03:05	15/07/2019	02:03:05	-0.1719	-0.1407	0.9691	6215396	6215396_20190704_221003_20190715_114503
6215396_rec17072019.csv	2019-07-15 02:03:05	15/07/2019	02:03:05	-0.125	-0.1094	0.9378	6215396	6215396_20190704_221003_20190715_114503
6215396_rec17072019.csv	2019-07-15 02:03:05	15/07/2019	02:03:05	-0.0938	-0.0938	0.9222	6215396	6215396_20190704_221003_20190715_114503
6215396_rec17072019.csv	2019-07-15 02:03:05	15/07/2019	02:03:05	-0.0782	-0.1094	0.9065	6215396	6215396_20190704_221003_20190715_114503
6215396_rec17072019.csv	2019-07-15 02:03:06	15/07/2019	02:03:06	-0.0782	-0.1407	0.9378	6215396	6215396_20190704_221003_20190715_114503
6215396_rec17072019.csv	2019-07-15 02:03:06	15/07/2019	02:03:06	-0.0782	-0.1719	1.0003	6215396	6215396_20190704_221003_20190715_114503
6215396_rec17072019.csv	2019-07-15 02:03:06	15/07/2019	02:03:06	-0.1563	-0.2032	1.0472	6215396	6215396_20190704_221003_20190715_114503
6215396_rec17072019.csv	2019-07-15 02:03:06	15/07/2019	02:03:06	-0.2032	-0.2032	1.1097	6215396	6215396_20190704_221003_20190715_114503
6215396_rec17072019.csv	2019-07-15 02:03:06	15/07/2019	02:03:06	-0.2657	-0.1876	1.1723	6215396	6215396_20190704_221003_20190715_114503
6215396_rec17072019.csv	2019-07-15 02:03:06	15/07/2019	02:03:06	-0.297	-0.125	1.2191	6215396	6215396_20190704_221003_20190715_114503
6215396_rec17072019.csv	2019-07-15 02:03:06	15/07/2019	02:03:06	-0.3282	-0.1094	1.2348	6215396	6215396_20190704_221003_20190715_114503
6215396_rec17072019.csv	2019-07-15 02:03:06	15/07/2019	02:03:06	-0.3126	-0.125	1.2191	6215396	6215396_20190704_221003_20190715_114503
6215396_rec17072019.csv	2019-07-15 02:03:06	15/07/2019	02:03:06	-0.2501	-0.0938	1.1723	6215396	6215396_20190704_221003_20190715_114503
6215396_rec17072019.csv	2019-07-15 02:03:06	15/07/2019	02:03:06	-0.1876	-0.125	1.1097	6215396	6215396_20190704_221003_20190715_114503
6215396_rec17072019.csv	2019-07-15 02:03:06	15/07/2019	02:03:06	-0.1563	-0.1407	1.0785	6215396	6215396_20190704_221003_20190715_114503
6215396_rec17072019.csv	2019-07-15 02:03:06	15/07/2019	02:03:06	-0.1094	-0.1407	1.0472	6215396	6215396_20190704_221003_20190715_114503
6215396_rec17072019.csv	2019-07-15 02:03:06	15/07/2019	02:03:06	-0.0782	-0.1407	1.016	6215396	6215396_20190704_221003_20190715_114503
6215396_rec17072019.csv	2019-07-15 02:03:06	15/07/2019	02:03:06	-0.0782	-0.1094	0.9691	6215396	6215396_20190704_221003_20190715_114503
6215396_rec17072019.csv	2019-07-15 02:03:06	15/07/2019	02:03:06	-0.0625	-0.1094	0.9222	6215396	6215396_20190704_221003_20190715_114503
6215396_rec17072019.csv	2019-07-15 02:03:06	15/07/2019	02:03:06	-0.0625	-0.0782	0.8909	6215396	6215396_20190704_221003_20190715_114503
6215396_rec17072019.csv	2019-07-15 02:03:06	15/07/2019	02:03:06	-0.0625	-0.0625	0.844	6215396	6215396_20190704_221003_20190715_114503
6215396_rec17072019.csv	2019-07-15 02:03:06	15/07/2019	02:03:06	-0.0938	-0.0782	0.8284	6215396	6215396_20190704_221003_20190715_114503
6215396_rec17072019.csv	2019-07-15 02:03:06	15/07/2019	02:03:06	-0.125	-0.0938	0.8284	6215396	6215396_20190704_221003_20190715_114503
6215396_rec17072019.csv	2019-07-15 02:03:06	15/07/2019	02:03:06	-0.1407	-0.0782	0.844	6215396	6215396_20190704_221003_20190715_114503
6215396_rec17072019.csv	2019-07-15 02:03:06	15/07/2019	02:03:06	-0.1719	-0.1094	0.844	6215396	6215396_20190704_221003_20190715_114503
6215396_rec17072019.csv	2019-07-15 02:03:06	15/07/2019	02:03:06	-0.1876	-0.1094	0.844	6215396	6215396_20190704_221003_20190715_114503
6215396_rec17072019.csv	2019-07-15 02:03:06	15/07/2019	02:03:06	-0.1876	-0.125	0.8753	6215396	6215396_20190704_221003_20190715_114503
6215396_rec17072019.csv	2019-07-15 02:03:06	15/07/2019	02:03:06	-0.1719	-0.1407	0.9222	6215396	6215396_20190704_221003_20190715_114503
6215396_rec17072019.csv	2019-07-15 02:03:06	15/07/2019	02:03:06	-0.1719	-0.1563	0.8753	6215396	6215396_20190704_221003_20190715_114503
6215396_rec17072019.csv	2019-07-15 02:03:07	15/07/2019	02:03:07	-0.1563	-0.1563	0.9065	6215396	6215396_20190704_221003_20190715_114503
6215396_rec17072019.csv	2019-07-15 02:03:07	15/07/2019	02:03:07	-0.1563	-0.125	0.9065	6215396	6215396_20190704_221003_20190715_114503
6215396_rec17072019.csv	2019-07-15 02:03:07	15/07/2019	02:03:07	-0.1563	-0.1094	0.9847	6215396	6215396_20190704_221003_20190715_114503
6215396_rec17072019.csv	2019-07-15 02:03:07	15/07/2019	02:03:07	-0.1719	-0.1094	0.9847	6215396	6215396_20190704_221003_20190715_114503
6215396_rec17072019.csv	2019-07-15 02:03:07	15/07/2019	02:03:07	-0.1719	-0.0782	1.016	6215396	6215396_20190704_221003_20190715_114503
6215396_rec17072019.csv	2019-07-15 02:03:07	15/07/2019	02:03:07	-0.1876	-0.0782	1.0628	6215396	6215396_20190704_221003_20190715_114503
6215396_rec17072019.csv	2019-07-15 02:03:07	15/07/2019	02:03:07	-0.1876	-0.0625	1.0628	6215396	6215396_20190704_221003_20190715_114503
6215396_rec17072019.csv	2019-07-15 02:03:07	15/07/2019	02:03:07	-0.1876	-0.0938	1.0941	6215396	6215396_20190704_221003_20190715_114503
6215396_rec17072019.csv	2019-07-15 02:03:07	15/07/2019	02:03:07	-0.1563	-0.1563	1.0785	6215396	6215396_20190704_221003_20190715_114503
6215396_rec17072019.csv	2019-07-15 02:03:07	15/07/2019	02:03:07	-0.1563	-0.1876	1.0941	6215396	6215396_20190704_221003_20190715_114503
6215396_rec17072019.csv	2019-07-15 02:03:07	15/07/2019	02:03:07	-0.1719	-0.2032	1.1097	6215396	6215396_20190704_221003_20190715_114503
6215396_rec17072019.csv	2019-07-15 02:03:07	15/07/2019	02:03:07	-0.1563	-0.2032	1.1097	6215396	6215396_20190704_221003_20190715_114503
6215396_rec17072019.csv	2019-07-15 02:03:07	15/07/2019	02:03:07	-0.1407	-0.2032	1.1097	6215396	6215396_20190704_221003_20190715_114503
6215396_rec17072019.csv	2019-07-15 02:03:07	15/07/2019	02:03:07	-0.1407	-0.1876	1.0316	6215396	6215396_20190704_221003_20190715_114503
6215396_rec17072019.csv	2019-07-15 02:03:07	15/07/2019	02:03:07	-0.1563	-0.1407	1.0003	6215396	6215396_20190704_221003_20190715_114503
6215396_rec17072019.csv	2019-07-15 02:03:07	15/07/2019	02:03:07	-0.1563	-0.1407	0.9534	6215396	6215396_20190704_221003_20190715_114503
6215396_rec17072019.csv	2019-07-15 02:03:07	15/07/2019	02:03:07	-0.125	-0.125	0.9534	6215396	6215396_20190704_221003_20190715_114503
6215396_rec17072019.csv	2019-07-15 02:03:07	15/07/2019	02:03:07	-0.1563	-0.0938	0.9534	6215396	6215396_20190704_221003_20190715_114503
6215396_rec17072019.csv	2019-07-15 02:03:07	15/07/2019	02:03:07	-0.1563	-0.0782	0.9847	6215396	6215396_20190704_221003_20190715_114503
6215396_rec17072019.csv	2019-07-15 02:03:07	15/07/2019	02:03:07	-0.1563	-0.0938	1.0003	6215396	6215396_20190704_221003_20190715_114503
6215396_rec17072019.csv	2019-07-15 02:03:07	15/07/2019	02:03:07	-0.1876	-0.125	1.0472	6215396	6215396_20190704_221003_20190715_114503
6215396_rec17072019.csv	2019-07-15 02:03:07	15/07/2019	02:03:07	-0.2345	-0.1563	1.1097	6215396	6215396_20190704_221003_20190715_114503
6215396_rec17072019.csv	2019-07-15 02:03:07	15/07/2019	02:03:07	-0.2501	-0.1876	1.1566	6215396	6215396_20190704_221003_20190715_114503
6215396_rec17072019.csv	2019-07-15 02:03:07	15/07/2019	02:03:07	-0.2345	-0.1719	1.1879	6215396	6215396_20190704_221003_20190715_114503
6215396_rec17072019.csv	2019-07-15 02:03:07	15/07/2019	02:03:07	-0.2501	-0.1719	1.2035	6215396	6215396_20190704_221003_20190715_114503
6215396_rec17072019.csv	2019-07-15 02:03:08	15/07/2019	02:03:08	-0.2657	-0.1563	1.141	6215396	6215396_20190704_221003_20190715_114503
6215396_rec17072019.csv	2019-07-15 02:03:08	15/07/2019	02:03:08	-0.2345	-0.1719	1.0785	6215396	6215396_20190704_221003_20190715_114503
6215396_rec17072019.csv	2019-07-15 02:03:08	15/07/2019	02:03:08	-0.1719	-0.1719	1.0628	6215396	6215396_20190704_221003_20190715_114503
6215396_rec17072019.csv	2019-07-15 02:03:08	15/07/2019	02:03:08	-0.125	-0.1876	0.9691	6215396	6215396_20190704_221003_20190715_114503
6215396_rec17072019.csv	2019-07-15 02:03:08	15/07/2019	02:03:08	-0.0938	-0.2032	0.9378	6215396	6215396_20190704_221003_20190715_114503
6215396_rec17072019.csv	2019-07-15 02:03:08	15/07/2019	02:03:08	-0.0625	-0.2032	0.8909	6215396	6215396_20190704_221003_20190715_114503
6215396_rec17072019.csv	2019-07-15 02:03:08	15/07/2019	02:03:08	-0.0313	-0.2032	0.8753	6215396	6215396_20190704_221003_20190715_114503
6215396_rec17072019.csv	2019-07-15 02:03:08	15/07/2019	02:03:08	-0.0313	-0.1719	0.8753	6215396	6215396_20190704_221003_20190715_114503
6215396_rec17072019.csv	2019-07-15 02:03:08	15/07/2019	02:03:08	-0.0782	-0.1563	0.844	6215396	6215396_20190704_221003_20190715_114503
6215396_rec17072019.csv	2019-07-15 02:03:08	15/07/2019	02:03:08	-0.1094	-0.1094	0.8597	6215396	6215396_20190704_221003_20190715_114503
6215396_rec17072019.csv	2019-07-15 02:03:08	15/07/2019	02:03:08	-0.1094	-0.0782	0.8597	6215396	6215396_20190704_221003_20190715_114503
6215396_rec17072019.csv	2019-07-15 02:03:08	15/07/2019	02:03:08	-0.1563	-0.0625	0.8753	6215396	6215396_20190704_221003_20190715_114503
6215396_rec17072019.csv	2019-07-15 02:03:08	15/07/2019	02:03:08	-0.1719	-0.0469	0.8753	6215396	6215396_20190704_221003_20190715_114503
6215396_rec17072019.csv	2019-07-15 02:03:08	15/07/2019	02:03:08	-0.1719	-0.0469	0.8753	6215396	6215396_20190704_221003_20190715_114503
6215396_rec17072019.csv	2019-07-15 02:03:08	15/07/2019	02:03:08	-0.1719	-0.0469	0.9065	6215396	6215396_20190704_221003_20190715_114503
6215396_rec17072019.csv	2019-07-15 02:03:08	15/07/2019	02:03:08	-0.2032	-0.0469	0.9065	6215396	6215396_20190704_221003_20190715_114503
6215396_rec17072019.csv	2019-07-15 02:03:08	15/07/2019	02:03:08	-0.1876	-0.0469	0.9222	6215396	6215396_20190704_221003_20190715_114503
6215396_rec17072019.csv	2019-07-15 02:03:08	15/07/2019	02:03:08	-0.1876	-0.0938	0.9222	6215396	6215396_20190704_221003_20190715_114503
6215396_rec17072019.csv	2019-07-15 02:03:08	15/07/2019	02:03:08	-0.1719	-0.1094	0.9691	6215396	6215396_20190704_221003_20190715_114503
6215396_rec17072019.csv	2019-07-15 02:03:08	15/07/2019	02:03:08	-0.1876	-0.1563	0.9534	6215396	6215396_20190704_221003_20190715_114503
6215396_rec17072019.csv	2019-07-15 02:03:08	15/07/2019	02:03:08	-0.1719	-0.1876	0.9847	6215396	6215396_20190704_221003_20190715_114503
6215396_rec17072019.csv	2019-07-15 02:03:08	15/07/2019	02:03:08	-0.1563	-0.2501	1.016	6215396	6215396_20190704_221003_20190715_114503
6215396_rec17072019.csv	2019-07-15 02:03:08	15/07/2019	02:03:08	-0.1563	-0.2188	1.0316	6215396	6215396_20190704_221003_20190715_114503
6215396_rec17072019.csv	2019-07-15 02:03:08	15/07/2019	02:03:08	-0.1876	-0.1719	1.0472	6215396	6215396_20190704_221003_20190715_114503
6215396_rec17072019.csv	2019-07-15 02:03:08	15/07/2019	02:03:08	-0.2032	-0.1094	1.0472	6215396	6215396_20190704_221003_20190715_114503
6215396_rec17072019.csv	2019-07-15 02:03:09	15/07/2019	02:03:09	-0.1876	-0.0938	1.0472	6215396	6215396_20190704_221003_20190715_114503
6215396_rec17072019.csv	2019-07-15 02:03:09	15/07/2019	02:03:09	-0.1876	-0.0782	1.0472	6215396	6215396_20190704_221003_20190715_114503
6215396_rec17072019.csv	2019-07-15 02:03:09	15/07/2019	02:03:09	-0.2188	-0.1094	1.0472	6215396	6215396_20190704_221003_20190715_114503
6215396_rec17072019.csv	2019-07-15 02:03:09	15/07/2019	02:03:09	-0.2188	-0.1407	1.0316	6215396	6215396_20190704_221003_20190715_114503
6215396_rec17072019.csv	2019-07-15 02:03:09	15/07/2019	02:03:09	-0.2188	-0.2032	1.0003	6215396	6215396_20190704_221003_20190715_114503
6215396_rec17072019.csv	2019-07-15 02:03:09	15/07/2019	02:03:09	-0.2188	-0.1719	0.9847	6215396	6215396_20190704_221003_20190715_114503
6215396_rec17072019.csv	2019-07-15 02:03:09	15/07/2019	02:03:09	-0.1719	-0.1563	1.0003	6215396	6215396_20190704_221003_20190715_114503
6215396_rec17072019.csv	2019-07-15 02:03:09	15/07/2019	02:03:09	-0.125	-0.125	1.0003	6215396	6215396_20190704_221003_20190715_114503
6215396_rec17072019.csv	2019-07-15 02:03:09	15/07/2019	02:03:09	-0.0782	-0.0938	1.0003	6215396	6215396_20190704_221003_20190715_114503
6215396_rec17072019.csv	2019-07-15 02:03:09	15/07/2019	02:03:09	-0.0625	-0.1094	0.9534	6215396	6215396_20190704_221003_20190715_114503
6215396_rec17072019.csv	2019-07-15 02:03:09	15/07/2019	02:03:09	-0.0313	-0.125	0.9378	6215396	6215396_20190704_221003_20190715_114503
6215396_rec17072019.csv	2019-07-15 02:03:09	15/07/2019	02:03:09	-0.0156	-0.125	0.9378	6215396	6215396_20190704_221003_20190715_114503
6215396_rec17072019.csv	2019-07-15 02:03:09	15/07/2019	02:03:09	-0.0313	-0.1563	0.9378	6215396	6215396_20190704_221003_20190715_114503
6215396_rec17072019.csv	2019-07-15 02:03:09	15/07/2019	02:03:09	-0.0469	-0.125	0.8753	6215396	6215396_20190704_221003_20190715_114503
6215396_rec17072019.csv	2019-07-15 02:03:09	15/07/2019	02:03:09	-0.0625	-0.125	0.8597	6215396	6215396_20190704_221003_20190715_114503
6215396_rec17072019.csv	2019-07-15 02:03:09	15/07/2019	02:03:09	-0.1407	-0.0625	0.9065	6215396	6215396_20190704_221003_20190715_114503
6215396_rec17072019.csv	2019-07-15 02:03:09	15/07/2019	02:03:09	-0.1876	-0.0469	0.9378	6215396	6215396_20190704_221003_20190715_114503
6215396_rec17072019.csv	2019-07-15 02:03:09	15/07/2019	02:03:09	-0.2188	-0.0938	1.016	6215396	6215396_20190704_221003_20190715_114503
6215396_rec17072019.csv	2019-07-15 02:03:09	15/07/2019	02:03:09	-0.2813	-0.125	1.0316	6215396	6215396_20190704_221003_20190715_114503
6215396_rec17072019.csv	2019-07-15 02:03:09	15/07/2019	02:03:09	-0.297	-0.1563	1.0628	6215396	6215396_20190704_221003_20190715_114503
6215396_rec17072019.csv	2019-07-15 02:03:09	15/07/2019	02:03:09	-0.3126	-0.1876	1.0941	6215396	6215396_20190704_221003_20190715_114503
6215396_rec17072019.csv	2019-07-15 02:03:09	15/07/2019	02:03:09	-0.2813	-0.1876	1.0785	6215396	6215396_20190704_221003_20190715_114503
6215396_rec17072019.csv	2019-07-15 02:03:09	15/07/2019	02:03:09	-0.2345	-0.2188	1.0472	6215396	6215396_20190704_221003_20190715_114503
6215396_rec17072019.csv	2019-07-15 02:03:09	15/07/2019	02:03:09	-0.1876	-0.1719	1.0316	6215396	6215396_20190704_221003_20190715_114503
6215396_rec17072019.csv	2019-07-15 02:03:09	15/07/2019	02:03:09	-0.1563	-0.1407	0.9691	6215396	6215396_20190704_221003_20190715_114503
6215396_rec17072019.csv	2019-07-15 02:03:10	15/07/2019	02:03:10	-0.0938	-0.1407	0.9378	6215396	6215396_20190704_221003_20190715_114503
6215396_rec17072019.csv	2019-07-15 02:03:10	15/07/2019	02:03:10	-0.0469	-0.0782	0.9065	6215396	6215396_20190704_221003_20190715_114503
6215396_rec17072019.csv	2019-07-15 02:03:10	15/07/2019	02:03:10	-0.0156	-0.0625	0.8753	6215396	6215396_20190704_221003_20190715_114503
6215396_rec17072019.csv	2019-07-15 02:03:10	15/07/2019	02:03:10	-0.0156	-0.0625	0.7971	6215396	6215396_20190704_221003_20190715_114503
6215396_rec17072019.csv	2019-07-15 02:03:10	15/07/2019	02:03:10	0	-0.0782	0.7971	6215396	6215396_20190704_221003_20190715_114503
6215396_rec17072019.csv	2019-07-15 02:03:10	15/07/2019	02:03:10	-0.0313	-0.0782	0.7815	6215396	6215396_20190704_221003_20190715_114503
6215396_rec17072019.csv	2019-07-15 02:03:10	15/07/2019	02:03:10	-0.0938	-0.0782	0.7815	6215396	6215396_20190704_221003_20190715_114503
6215396_rec17072019.csv	2019-07-15 02:03:10	15/07/2019	02:03:10	-0.1563	-0.0469	0.7659	6215396	6215396_20190704_221003_20190715_114503
6215396_rec17072019.csv	2019-07-15 02:03:10	15/07/2019	02:03:10	-0.1876	-0.0938	0.8128	6215396	6215396_20190704_221003_20190715_114503
6215396_rec17072019.csv	2019-07-15 02:03:10	15/07/2019	02:03:10	-0.2345	-0.0938	0.8597	6215396	6215396_20190704_221003_20190715_114503
6215396_rec17072019.csv	2019-07-15 02:03:10	15/07/2019	02:03:10	-0.2813	-0.1563	0.9378	6215396	6215396_20190704_221003_20190715_114503
6215396_rec17072019.csv	2019-07-15 02:03:10	15/07/2019	02:03:10	-0.2501	-0.1563	1.016	6215396	6215396_20190704_221003_20190715_114503
6215396_rec17072019.csv	2019-07-15 02:03:10	15/07/2019	02:03:10	-0.2345	-0.1719	1.0628	6215396	6215396_20190704_221003_20190715_114503
6215396_rec17072019.csv	2019-07-15 02:03:10	15/07/2019	02:03:10	-0.2032	-0.2032	1.0941	6215396	6215396_20190704_221003_20190715_114503
6215396_rec17072019.csv	2019-07-15 02:03:10	15/07/2019	02:03:10	-0.1876	-0.2032	1.1097	6215396	6215396_20190704_221003_20190715_114503
6215396_rec17072019.csv	2019-07-15 02:03:10	15/07/2019	02:03:10	-0.1407	-0.1719	1.0941	6215396	6215396_20190704_221003_20190715_114503
6215396_rec17072019.csv	2019-07-15 02:03:10	15/07/2019	02:03:10	-0.1407	-0.1719	1.0941	6215396	6215396_20190704_221003_20190715_114503
6215396_rec17072019.csv	2019-07-15 02:03:10	15/07/2019	02:03:10	-0.1563	-0.1563	1.0472	6215396	6215396_20190704_221003_20190715_114503
6215396_rec17072019.csv	2019-07-15 02:03:10	15/07/2019	02:03:10	-0.1407	-0.1719	1.0316	6215396	6215396_20190704_221003_20190715_114503
6215396_rec17072019.csv	2019-07-15 02:03:10	15/07/2019	02:03:10	-0.1876	-0.1563	0.9691	6215396	6215396_20190704_221003_20190715_114503
6215396_rec17072019.csv	2019-07-15 02:03:10	15/07/2019	02:03:10	-0.2032	-0.125	0.9847	6215396	6215396_20190704_221003_20190715_114503
6215396_rec17072019.csv	2019-07-15 02:03:10	15/07/2019	02:03:10	-0.2345	-0.0938	0.9847	6215396	6215396_20190704_221003_20190715_114503
6215396_rec17072019.csv	2019-07-15 02:03:10	15/07/2019	02:03:10	-0.2501	-0.0938	1.0472	6215396	6215396_20190704_221003_20190715_114503
6215396_rec17072019.csv	2019-07-15 02:03:10	15/07/2019	02:03:10	-0.2501	-0.0938	1.0941	6215396	6215396_20190704_221003_20190715_114503
6215396_rec17072019.csv	2019-07-15 02:03:10	15/07/2019	02:03:10	-0.2657	-0.1094	1.1566	6215396	6215396_20190704_221003_20190715_114503
6215396_rec17072019.csv	2019-07-15 02:03:11	15/07/2019	02:03:11	-0.2501	-0.125	1.1879	6215396	6215396_20190704_221003_20190715_114503
6215396_rec17072019.csv	2019-07-15 02:03:11	15/07/2019	02:03:11	-0.1719	-0.125	1.141	6215396	6215396_20190704_221003_20190715_114503
6215396_rec17072019.csv	2019-07-15 02:03:11	15/07/2019	02:03:11	-0.2345	-0.1563	1.141	6215396	6215396_20190704_221003_20190715_114503
6215396_rec17072019.csv	2019-07-15 02:03:11	15/07/2019	02:03:11	-0.1719	-0.1876	1.0785	6215396	6215396_20190704_221003_20190715_114503
6215396_rec17072019.csv	2019-07-15 02:03:11	15/07/2019	02:03:11	-0.1563	-0.1876	1.0472	6215396	6215396_20190704_221003_20190715_114503
6215396_rec17072019.csv	2019-07-15 02:03:11	15/07/2019	02:03:11	-0.125	-0.1407	1.0472	6215396	6215396_20190704_221003_20190715_114503
6215396_rec17072019.csv	2019-07-15 02:03:11	15/07/2019	02:03:11	-0.0938	-0.1407	1.016	6215396	6215396_20190704_221003_20190715_114503
6215396_rec17072019.csv	2019-07-15 02:03:11	15/07/2019	02:03:11	-0.0782	-0.1719	1.016	6215396	6215396_20190704_221003_20190715_114503
6215396_rec17072019.csv	2019-07-15 02:03:11	15/07/2019	02:03:11	-0.0782	-0.1719	1.016	6215396	6215396_20190704_221003_20190715_114503
6215396_rec17072019.csv	2019-07-15 02:03:11	15/07/2019	02:03:11	-0.125	-0.1563	1.0316	6215396	6215396_20190704_221003_20190715_114503
6215396_rec17072019.csv	2019-07-15 02:03:11	15/07/2019	02:03:11	-0.125	-0.1563	1.0316	6215396	6215396_20190704_221003_20190715_114503
6215396_rec17072019.csv	2019-07-15 02:03:11	15/07/2019	02:03:11	-0.1407	-0.1563	1.016	6215396	6215396_20190704_221003_20190715_114503
6215396_rec17072019.csv	2019-07-15 02:03:11	15/07/2019	02:03:11	-0.1563	-0.1563	1.0003	6215396	6215396_20190704_221003_20190715_114503
6215396_rec17072019.csv	2019-07-15 02:03:11	15/07/2019	02:03:11	-0.1876	-0.1094	1.016	6215396	6215396_20190704_221003_20190715_114503
6215396_rec17072019.csv	2019-07-15 02:03:11	15/07/2019	02:03:11	-0.2032	-0.0782	1.0316	6215396	6215396_20190704_221003_20190715_114503
6215396_rec17072019.csv	2019-07-15 02:03:11	15/07/2019	02:03:11	-0.1563	-0.1094	1.0003	6215396	6215396_20190704_221003_20190715_114503
6215396_rec17072019.csv	2019-07-15 02:03:11	15/07/2019	02:03:11	-0.1563	-0.125	1.016	6215396	6215396_20190704_221003_20190715_114503
6215396_rec17072019.csv	2019-07-15 02:03:11	15/07/2019	02:03:11	-0.1563	-0.1563	0.9847	6215396	6215396_20190704_221003_20190715_114503
6215396_rec17072019.csv	2019-07-15 02:03:11	15/07/2019	02:03:11	-0.1563	-0.1876	0.9847	6215396	6215396_20190704_221003_20190715_114503
6215396_rec17072019.csv	2019-07-15 02:03:11	15/07/2019	02:03:11	-0.1563	-0.2032	1.0003	6215396	6215396_20190704_221003_20190715_114503
6215396_rec17072019.csv	2019-07-15 02:03:11	15/07/2019	02:03:11	-0.1719	-0.1719	0.9847	6215396	6215396_20190704_221003_20190715_114503
6215396_rec17072019.csv	2019-07-15 02:03:11	15/07/2019	02:03:11	-0.1563	-0.1094	0.9847	6215396	6215396_20190704_221003_20190715_114503
6215396_rec17072019.csv	2019-07-15 02:03:11	15/07/2019	02:03:11	-0.1407	-0.1094	0.9847	6215396	6215396_20190704_221003_20190715_114503
6215396_rec17072019.csv	2019-07-15 02:03:11	15/07/2019	02:03:11	-0.1563	-0.1094	1.0003	6215396	6215396_20190704_221003_20190715_114503
6215396_rec17072019.csv	2019-07-15 02:03:11	15/07/2019	02:03:11	-0.1407	-0.1094	0.9847	6215396	6215396_20190704_221003_20190715_114503
6215396_rec17072019.csv	2019-07-15 02:03:12	15/07/2019	02:03:12	-0.1094	-0.125	0.9534	6215396	6215396_20190704_221003_20190715_114503
6215396_rec17072019.csv	2019-07-15 02:03:12	15/07/2019	02:03:12	-0.095	-0.1425	0.9522	6215396	6215396_20190704_221003_20190715_114503
6215396_rec17072019.csv	2019-07-15 02:03:12	15/07/2019	02:03:12	-0.125	-0.1851	0.9234	6215396	6215396_20190704_221003_20190715_114503
6215396_rec17072019.csv	2019-07-15 02:03:12	15/07/2019	02:03:12	-0.125	-0.1544	0.9378	6215396	6215396_20190704_221003_20190715_114503
6215396_rec17072019.csv	2019-07-15 02:03:12	15/07/2019	02:03:12	-0.1275	-0.1357	0.9403	6215396	6215396_20190704_221003_20190715_114503
6215396_rec17072019.csv	2019-07-15 02:03:12	15/07/2019	02:03:12	-0.1532	-0.1094	0.9628	6215396	6215396_20190704_221003_20190715_114503
6215396_rec17072019.csv	2019-07-15 02:03:12	15/07/2019	02:03:12	-0.2144	-0.1132	1.0153	6215396	6215396_20190704_221003_20190715_114503
6215396_rec17072019.csv	2019-07-15 02:03:12	15/07/2019	02:03:12	-0.2588	-0.1382	1.0716	6215396	6215396_20190704_221003_20190715_114503
6215396_rec17072019.csv	2019-07-15 02:03:12	15/07/2019	02:03:12	-0.2913	-0.1669	1.1191	6215396	6215396_20190704_221003_20190715_114503
6215396_rec17072019.csv	2019-07-15 02:03:12	15/07/2019	02:03:12	-0.307	-0.1619	1.1835	6215396	6215396_20190704_221003_20190715_114503
6215396_rec17072019.csv	2019-07-15 02:03:12	15/07/2019	02:03:12	-0.2782	-0.1844	1.2098	6215396	6215396_20190704_221003_20190715_114503
6215396_rec17072019.csv	2019-07-15 02:03:12	15/07/2019	02:03:12	-0.2432	-0.1826	1.2191	6215396	6215396_20190704_221003_20190715_114503
6215396_rec17072019.csv	2019-07-15 02:03:12	15/07/2019	02:03:12	-0.2269	-0.1788	1.2266	6215396	6215396_20190704_221003_20190715_114503
6215396_rec17072019.csv	2019-07-15 02:03:12	15/07/2019	02:03:12	-0.1944	-0.2113	1.2104	6215396	6215396_20190704_221003_20190715_114503
6215396_rec17072019.csv	2019-07-15 02:03:12	15/07/2019	02:03:12	-0.1632	-0.2276	1.1441	6215396	6215396_20190704_221003_20190715_114503
6215396_rec17072019.csv	2019-07-15 02:03:12	15/07/2019	02:03:12	-0.1563	-0.1969	1.091	6215396	6215396_20190704_221003_20190715_114503
6215396_rec17072019.csv	2019-07-15 02:03:12	15/07/2019	02:03:12	-0.1363	-0.1519	1.0485	6215396	6215396_20190704_221003_20190715_114503
6215396_rec17072019.csv	2019-07-15 02:03:12	15/07/2019	02:03:12	-0.125	-0.0982	0.9891	6215396	6215396_20190704_221003_20190715_114503
6215396_rec17072019.csv	2019-07-15 02:03:12	15/07/2019	02:03:12	-0.1138	-0.0556	0.924	6215396	6215396_20190704_221003_20190715_114503
6215396_rec17072019.csv	2019-07-15 02:03:12	15/07/2019	02:03:12	-0.0857	-0.035	0.8709	6215396	6215396_20190704_221003_20190715_114503
6215396_rec17072019.csv	2019-07-15 02:03:12	15/07/2019	02:03:12	-0.0782	-0.0813	0.8221	6215396	6215396_20190704_221003_20190715_114503
6215396_rec17072019.csv	2019-07-15 02:03:12	15/07/2019	02:03:12	-0.065	-0.1069	0.8128	6215396	6215396_20190704_221003_20190715_114503
6215396_rec17072019.csv	2019-07-15 02:03:12	15/07/2019	02:03:12	-0.0625	-0.1507	0.799	6215396	6215396_20190704_221003_20190715_114503
6215396_rec17072019.csv	2019-07-15 02:03:12	15/07/2019	02:03:12	-0.0769	-0.1419	0.8115	6215396	6215396_20190704_221003_20190715_114503
6215396_rec17072019.csv	2019-07-15 02:03:12	15/07/2019	02:03:12	-0.1407	-0.1407	0.844	6215396	6215396_20190704_221003_20190715_114503
6215396_rec17072019.csv	2019-07-15 02:03:13	15/07/2019	02:03:13	-0.1563	-0.125	0.8909	6215396	6215396_20190704_221003_20190715_114503
6215396_rec17072019.csv	2019-07-15 02:03:13	15/07/2019	02:03:13	-0.2032	-0.1094	0.9222	6215396	6215396_20190704_221003_20190715_114503
6215396_rec17072019.csv	2019-07-15 02:03:13	15/07/2019	02:03:13	-0.2345	-0.1094	0.9222	6215396	6215396_20190704_221003_20190715_114503
6215396_rec17072019.csv	2019-07-15 02:03:13	15/07/2019	02:03:13	-0.2501	-0.0938	0.9534	6215396	6215396_20190704_221003_20190715_114503
6215396_rec17072019.csv	2019-07-15 02:03:13	15/07/2019	02:03:13	-0.2345	-0.0782	0.9691	6215396	6215396_20190704_221003_20190715_114503
6215396_rec17072019.csv	2019-07-15 02:03:13	15/07/2019	02:03:13	-0.2032	-0.0625	0.9691	6215396	6215396_20190704_221003_20190715_114503
6215396_rec17072019.csv	2019-07-15 02:03:13	15/07/2019	02:03:13	-0.1407	-0.0625	0.9534	6215396	6215396_20190704_221003_20190715_114503
6215396_rec17072019.csv	2019-07-15 02:03:13	15/07/2019	02:03:13	-0.125	-0.0938	0.9222	6215396	6215396_20190704_221003_20190715_114503
6215396_rec17072019.csv	2019-07-15 02:03:13	15/07/2019	02:03:13	-0.0782	-0.1094	0.8909	6215396	6215396_20190704_221003_20190715_114503
6215396_rec17072019.csv	2019-07-15 02:03:13	15/07/2019	02:03:13	-0.0469	-0.1407	0.844	6215396	6215396_20190704_221003_20190715_114503
6215396_rec17072019.csv	2019-07-15 02:03:13	15/07/2019	02:03:13	-0.0782	-0.1876	0.8597	6215396	6215396_20190704_221003_20190715_114503
6215396_rec17072019.csv	2019-07-15 02:03:13	15/07/2019	02:03:13	-0.125	-0.2188	0.8597	6215396	6215396_20190704_221003_20190715_114503
6215396_rec17072019.csv	2019-07-15 02:03:13	15/07/2019	02:03:13	-0.125	-0.1563	0.9065	6215396	6215396_20190704_221003_20190715_114503
6215396_rec17072019.csv	2019-07-15 02:03:13	15/07/2019	02:03:13	-0.1407	-0.1407	0.9378	6215396	6215396_20190704_221003_20190715_114503
6215396_rec17072019.csv	2019-07-15 02:03:13	15/07/2019	02:03:13	-0.1719	-0.1407	0.9534	6215396	6215396_20190704_221003_20190715_114503
6215396_rec17072019.csv	2019-07-15 02:03:13	15/07/2019	02:03:13	-0.1719	-0.1407	0.9691	6215396	6215396_20190704_221003_20190715_114503
6215396_rec17072019.csv	2019-07-15 02:03:13	15/07/2019	02:03:13	-0.1719	-0.1563	0.9534	6215396	6215396_20190704_221003_20190715_114503
6215396_rec17072019.csv	2019-07-15 02:03:13	15/07/2019	02:03:13	-0.1563	-0.1563	0.9534	6215396	6215396_20190704_221003_20190715_114503
6215396_rec17072019.csv	2019-07-15 02:03:13	15/07/2019	02:03:13	-0.1407	-0.1563	0.8909	6215396	6215396_20190704_221003_20190715_114503
6215396_rec17072019.csv	2019-07-15 02:03:13	15/07/2019	02:03:13	-0.1094	-0.1407	0.9222	6215396	6215396_20190704_221003_20190715_114503
6215396_rec17072019.csv	2019-07-15 02:03:13	15/07/2019	02:03:13	-0.0938	-0.1719	0.8909	6215396	6215396_20190704_221003_20190715_114503
6215396_rec17072019.csv	2019-07-15 02:03:13	15/07/2019	02:03:13	-0.0782	-0.1719	0.8753	6215396	6215396_20190704_221003_20190715_114503
6215396_rec17072019.csv	2019-07-15 02:03:13	15/07/2019	02:03:13	-0.0782	-0.1407	0.9222	6215396	6215396_20190704_221003_20190715_114503
6215396_rec17072019.csv	2019-07-15 02:03:13	15/07/2019	02:03:13	-0.125	-0.1407	0.9378	6215396	6215396_20190704_221003_20190715_114503
6215396_rec17072019.csv	2019-07-15 02:03:13	15/07/2019	02:03:13	-0.1094	-0.1563	0.9691	6215396	6215396_20190704_221003_20190715_114503
6215396_rec17072019.csv	2019-07-15 02:03:14	15/07/2019	02:03:14	-0.125	-0.2188	0.9534	6215396	6215396_20190704_221003_20190715_114503
6215396_rec17072019.csv	2019-07-15 02:03:14	15/07/2019	02:03:14	-0.125	-0.2188	0.9847	6215396	6215396_20190704_221003_20190715_114503
6215396_rec17072019.csv	2019-07-15 02:03:14	15/07/2019	02:03:14	-0.1563	-0.1719	1.0003	6215396	6215396_20190704_221003_20190715_114503
6215396_rec17072019.csv	2019-07-15 02:03:14	15/07/2019	02:03:14	-0.1876	-0.1876	0.9847	6215396	6215396_20190704_221003_20190715_114503
6215396_rec17072019.csv	2019-07-15 02:03:14	15/07/2019	02:03:14	-0.1876	-0.1407	0.9847	6215396	6215396_20190704_221003_20190715_114503
6215396_rec17072019.csv	2019-07-15 02:03:14	15/07/2019	02:03:14	-0.2032	-0.1407	0.9847	6215396	6215396_20190704_221003_20190715_114503
6215396_rec17072019.csv	2019-07-15 02:03:14	15/07/2019	02:03:14	-0.1876	-0.0938	0.9847	6215396	6215396_20190704_221003_20190715_114503
6215396_rec17072019.csv	2019-07-15 02:03:14	15/07/2019	02:03:14	-0.1876	-0.125	0.9691	6215396	6215396_20190704_221003_20190715_114503
6215396_rec17072019.csv	2019-07-15 02:03:14	15/07/2019	02:03:14	-0.2032	-0.1563	0.9691	6215396	6215396_20190704_221003_20190715_114503
6215396_rec17072019.csv	2019-07-15 02:03:14	15/07/2019	02:03:14	-0.1407	-0.1719	0.9691	6215396	6215396_20190704_221003_20190715_114503
6215396_rec17072019.csv	2019-07-15 02:03:14	15/07/2019	02:03:14	-0.1407	-0.2032	0.9847	6215396	6215396_20190704_221003_20190715_114503
6215396_rec17072019.csv	2019-07-15 02:03:14	15/07/2019	02:03:14	-0.125	-0.2032	0.9847	6215396	6215396_20190704_221003_20190715_114503
6215396_rec17072019.csv	2019-07-15 02:03:14	15/07/2019	02:03:14	-0.1407	-0.2188	0.9847	6215396	6215396_20190704_221003_20190715_114503
6215396_rec17072019.csv	2019-07-15 02:03:14	15/07/2019	02:03:14	-0.1407	-0.1407	1.0003	6215396	6215396_20190704_221003_20190715_114503
6215396_rec17072019.csv	2019-07-15 02:03:14	15/07/2019	02:03:14	-0.2032	-0.1094	1.0003	6215396	6215396_20190704_221003_20190715_114503
6215396_rec17072019.csv	2019-07-15 02:03:14	15/07/2019	02:03:14	-0.2501	-0.0625	1.0472	6215396	6215396_20190704_221003_20190715_114503
6215396_rec17072019.csv	2019-07-15 02:03:14	15/07/2019	02:03:14	-0.2813	-0.0625	1.0472	6215396	6215396_20190704_221003_20190715_114503
6215396_rec17072019.csv	2019-07-15 02:03:14	15/07/2019	02:03:14	-0.2813	-0.0469	1.0941	6215396	6215396_20190704_221003_20190715_114503
6215396_rec17072019.csv	2019-07-15 02:03:14	15/07/2019	02:03:14	-0.2501	-0.1094	1.0785	6215396	6215396_20190704_221003_20190715_114503
6215396_rec17072019.csv	2019-07-15 02:03:14	15/07/2019	02:03:14	-0.1876	-0.1094	1.0472	6215396	6215396_20190704_221003_20190715_114503
6215396_rec17072019.csv	2019-07-15 02:03:14	15/07/2019	02:03:14	-0.125	-0.1563	1.016	6215396	6215396_20190704_221003_20190715_114503
6215396_rec17072019.csv	2019-07-15 02:03:14	15/07/2019	02:03:14	-0.0625	-0.2188	0.9534	6215396	6215396_20190704_221003_20190715_114503
6215396_rec17072019.csv	2019-07-15 02:03:14	15/07/2019	02:03:14	-0.0469	-0.2188	0.8909	6215396	6215396_20190704_221003_20190715_114503
6215396_rec17072019.csv	2019-07-15 02:03:14	15/07/2019	02:03:14	-0.0313	-0.2188	0.8753	6215396	6215396_20190704_221003_20190715_114503
6215396_rec17072019.csv	2019-07-15 02:03:14	15/07/2019	02:03:14	-0.0313	-0.1876	0.8909	6215396	6215396_20190704_221003_20190715_114503
6215396_rec17072019.csv	2019-07-15 02:03:15	15/07/2019	02:03:15	-0.0782	-0.1876	0.8909	6215396	6215396_20190704_221003_20190715_114503
6215396_rec17072019.csv	2019-07-15 02:03:15	15/07/2019	02:03:15	-0.1407	-0.1876	0.8909	6215396	6215396_20190704_221003_20190715_114503
6215396_rec17072019.csv	2019-07-15 02:03:15	15/07/2019	02:03:15	-0.2032	-0.1876	0.9378	6215396	6215396_20190704_221003_20190715_114503
6215396_rec17072019.csv	2019-07-15 02:03:15	15/07/2019	02:03:15	-0.2345	-0.1719	0.9534	6215396	6215396_20190704_221003_20190715_114503
6215396_rec17072019.csv	2019-07-15 02:03:15	15/07/2019	02:03:15	-0.2657	-0.0938	0.9847	6215396	6215396_20190704_221003_20190715_114503
6215396_rec17072019.csv	2019-07-15 02:03:15	15/07/2019	02:03:15	-0.2188	-0.0625	1.016	6215396	6215396_20190704_221003_20190715_114503
6215396_rec17072019.csv	2019-07-15 02:03:15	15/07/2019	02:03:15	-0.1876	-0.0313	1.016	6215396	6215396_20190704_221003_20190715_114503
6215396_rec17072019.csv	2019-07-15 02:03:15	15/07/2019	02:03:15	-0.1407	-0.0469	1.016	6215396	6215396_20190704_221003_20190715_114503
6215396_rec17072019.csv	2019-07-15 02:03:15	15/07/2019	02:03:15	-0.1094	0	1.016	6215396	6215396_20190704_221003_20190715_114503
6215396_rec17072019.csv	2019-07-15 02:03:15	15/07/2019	02:03:15	-0.0625	0	0.9847	6215396	6215396_20190704_221003_20190715_114503
6215396_rec17072019.csv	2019-07-15 02:03:15	15/07/2019	02:03:15	-0.0938	-0.0469	0.9847	6215396	6215396_20190704_221003_20190715_114503
6215396_rec17072019.csv	2019-07-15 02:03:15	15/07/2019	02:03:15	-0.0938	-0.125	0.9534	6215396	6215396_20190704_221003_20190715_114503
6215396_rec17072019.csv	2019-07-15 02:03:15	15/07/2019	02:03:15	-0.1094	-0.1563	0.9691	6215396	6215396_20190704_221003_20190715_114503
6215396_rec17072019.csv	2019-07-15 02:03:15	15/07/2019	02:03:15	-0.1094	-0.1876	0.9691	6215396	6215396_20190704_221003_20190715_114503
6215396_rec17072019.csv	2019-07-15 02:03:15	15/07/2019	02:03:15	-0.1407	-0.2188	1.016	6215396	6215396_20190704_221003_20190715_114503
6215396_rec17072019.csv	2019-07-15 02:03:15	15/07/2019	02:03:15	-0.1719	-0.1876	1.0316	6215396	6215396_20190704_221003_20190715_114503
6215396_rec17072019.csv	2019-07-15 02:03:15	15/07/2019	02:03:15	-0.1719	-0.2188	1.0472	6215396	6215396_20190704_221003_20190715_114503
6215396_rec17072019.csv	2019-07-15 02:03:15	15/07/2019	02:03:15	-0.2188	-0.2032	1.0316	6215396	6215396_20190704_221003_20190715_114503
6215396_rec17072019.csv	2019-07-15 02:03:15	15/07/2019	02:03:15	-0.2345	-0.2188	1.0472	6215396	6215396_20190704_221003_20190715_114503
6215396_rec17072019.csv	2019-07-15 02:03:15	15/07/2019	02:03:15	-0.2188	-0.1719	1.0316	6215396	6215396_20190704_221003_20190715_114503
6215396_rec17072019.csv	2019-07-15 02:03:15	15/07/2019	02:03:15	-0.2188	-0.1719	1.0316	6215396	6215396_20190704_221003_20190715_114503
6215396_rec17072019.csv	2019-07-15 02:03:15	15/07/2019	02:03:15	-0.1876	-0.1876	1.0316	6215396	6215396_20190704_221003_20190715_114503
6215396_rec17072019.csv	2019-07-15 02:03:15	15/07/2019	02:03:15	-0.1563	-0.2188	1.0003	6215396	6215396_20190704_221003_20190715_114503
6215396_rec17072019.csv	2019-07-15 02:03:15	15/07/2019	02:03:15	-0.125	-0.2032	0.9691	6215396	6215396_20190704_221003_20190715_114503
6215396_rec17072019.csv	2019-07-15 02:03:15	15/07/2019	02:03:15	-0.0938	-0.1563	0.9378	6215396	6215396_20190704_221003_20190715_114503
6215396_rec17072019.csv	2019-07-15 02:03:16	15/07/2019	02:03:16	-0.0469	-0.1407	0.9222	6215396	6215396_20190704_221003_20190715_114503
6215396_rec17072019.csv	2019-07-15 02:03:16	15/07/2019	02:03:16	-0.0469	-0.1094	0.8909	6215396	6215396_20190704_221003_20190715_114503
6215396_rec17072019.csv	2019-07-15 02:03:16	15/07/2019	02:03:16	-0.0469	-0.0938	0.9222	6215396	6215396_20190704_221003_20190715_114503
6215396_rec17072019.csv	2019-07-15 02:03:16	15/07/2019	02:03:16	-0.0782	-0.0938	0.9534	6215396	6215396_20190704_221003_20190715_114503
6215396_rec17072019.csv	2019-07-15 02:03:16	15/07/2019	02:03:16	-0.1094	-0.0782	1.016	6215396	6215396_20190704_221003_20190715_114503
6215396_rec17072019.csv	2019-07-15 02:03:16	15/07/2019	02:03:16	-0.1719	-0.0782	1.0472	6215396	6215396_20190704_221003_20190715_114503
6215396_rec17072019.csv	2019-07-15 02:03:16	15/07/2019	02:03:16	-0.2188	-0.125	1.1097	6215396	6215396_20190704_221003_20190715_114503
6215396_rec17072019.csv	2019-07-15 02:03:16	15/07/2019	02:03:16	-0.2657	-0.1407	1.1879	6215396	6215396_20190704_221003_20190715_114503
6215396_rec17072019.csv	2019-07-15 02:03:16	15/07/2019	02:03:16	-0.3282	-0.2188	1.2035	6215396	6215396_20190704_221003_20190715_114503
6215396_rec17072019.csv	2019-07-15 02:03:16	15/07/2019	02:03:16	-0.3439	-0.2501	1.2348	6215396	6215396_20190704_221003_20190715_114503
6215396_rec17072019.csv	2019-07-15 02:03:16	15/07/2019	02:03:16	-0.3282	-0.2501	1.2035	6215396	6215396_20190704_221003_20190715_114503
6215396_rec17072019.csv	2019-07-15 02:03:16	15/07/2019	02:03:16	-0.2501	-0.2345	1.2191	6215396	6215396_20190704_221003_20190715_114503
6215396_rec17072019.csv	2019-07-15 02:03:16	15/07/2019	02:03:16	-0.2188	-0.2032	1.141	6215396	6215396_20190704_221003_20190715_114503
6215396_rec17072019.csv	2019-07-15 02:03:16	15/07/2019	02:03:16	-0.1719	-0.1876	1.1097	6215396	6215396_20190704_221003_20190715_114503
6215396_rec17072019.csv	2019-07-15 02:03:16	15/07/2019	02:03:16	-0.125	-0.1719	1.0628	6215396	6215396_20190704_221003_20190715_114503
6215396_rec17072019.csv	2019-07-15 02:03:16	15/07/2019	02:03:16	-0.1094	-0.1876	1.016	6215396	6215396_20190704_221003_20190715_114503
6215396_rec17072019.csv	2019-07-15 02:03:16	15/07/2019	02:03:16	-0.125	-0.1719	1.0316	6215396	6215396_20190704_221003_20190715_114503
6215396_rec17072019.csv	2019-07-15 02:03:16	15/07/2019	02:03:16	-0.1563	-0.1407	1.0472	6215396	6215396_20190704_221003_20190715_114503
6215396_rec17072019.csv	2019-07-15 02:03:16	15/07/2019	02:03:16	-0.2188	-0.1407	1.0941	6215396	6215396_20190704_221003_20190715_114503
6215396_rec17072019.csv	2019-07-15 02:03:16	15/07/2019	02:03:16	-0.2813	-0.1563	1.141	6215396	6215396_20190704_221003_20190715_114503
6215396_rec17072019.csv	2019-07-15 02:03:16	15/07/2019	02:03:16	-0.2657	-0.1719	1.1566	6215396	6215396_20190704_221003_20190715_114503
6215396_rec17072019.csv	2019-07-15 02:03:16	15/07/2019	02:03:16	-0.2501	-0.1876	1.1879	6215396	6215396_20190704_221003_20190715_114503
6215396_rec17072019.csv	2019-07-15 02:03:16	15/07/2019	02:03:16	-0.2188	-0.2188	1.1254	6215396	6215396_20190704_221003_20190715_114503
6215396_rec17072019.csv	2019-07-15 02:03:16	15/07/2019	02:03:16	-0.1876	-0.1876	1.0941	6215396	6215396_20190704_221003_20190715_114503
6215396_rec17072019.csv	2019-07-15 02:03:16	15/07/2019	02:03:16	-0.1094	-0.1876	1.016	6215396	6215396_20190704_221003_20190715_114503
6215396_rec17072019.csv	2019-07-15 02:03:17	15/07/2019	02:03:17	-0.0938	-0.1563	0.9534	6215396	6215396_20190704_221003_20190715_114503
6215396_rec17072019.csv	2019-07-15 02:03:17	15/07/2019	02:03:17	-0.0625	-0.125	0.9065	6215396	6215396_20190704_221003_20190715_114503
6215396_rec17072019.csv	2019-07-15 02:03:17	15/07/2019	02:03:17	-0.0782	-0.0938	0.8753	6215396	6215396_20190704_221003_20190715_114503
6215396_rec17072019.csv	2019-07-15 02:03:17	15/07/2019	02:03:17	-0.0782	-0.0782	0.8597	6215396	6215396_20190704_221003_20190715_114503
6215396_rec17072019.csv	2019-07-15 02:03:17	15/07/2019	02:03:17	-0.0938	-0.0625	0.8753	6215396	6215396_20190704_221003_20190715_114503
6215396_rec17072019.csv	2019-07-15 02:03:17	15/07/2019	02:03:17	-0.1407	-0.0625	0.9378	6215396	6215396_20190704_221003_20190715_114503
6215396_rec17072019.csv	2019-07-15 02:03:17	15/07/2019	02:03:17	-0.1719	-0.0938	0.9534	6215396	6215396_20190704_221003_20190715_114503
6215396_rec17072019.csv	2019-07-15 02:03:17	15/07/2019	02:03:17	-0.1719	-0.125	0.9847	6215396	6215396_20190704_221003_20190715_114503
6215396_rec17072019.csv	2019-07-15 02:03:17	15/07/2019	02:03:17	-0.2188	-0.1563	0.9847	6215396	6215396_20190704_221003_20190715_114503
6215396_rec17072019.csv	2019-07-15 02:03:17	15/07/2019	02:03:17	-0.2345	-0.2032	1.0003	6215396	6215396_20190704_221003_20190715_114503
6215396_rec17072019.csv	2019-07-15 02:03:17	15/07/2019	02:03:17	-0.2657	-0.2032	0.9847	6215396	6215396_20190704_221003_20190715_114503
6215396_rec17072019.csv	2019-07-15 02:03:17	15/07/2019	02:03:17	-0.2345	-0.2188	0.9847	6215396	6215396_20190704_221003_20190715_114503
6215396_rec17072019.csv	2019-07-15 02:03:17	15/07/2019	02:03:17	-0.2032	-0.1719	0.9534	6215396	6215396_20190704_221003_20190715_114503
6215396_rec17072019.csv	2019-07-15 02:03:17	15/07/2019	02:03:17	-0.1407	-0.125	0.9691	6215396	6215396_20190704_221003_20190715_114503
6215396_rec17072019.csv	2019-07-15 02:03:17	15/07/2019	02:03:17	-0.125	-0.0938	0.9378	6215396	6215396_20190704_221003_20190715_114503
6215396_rec17072019.csv	2019-07-15 02:03:17	15/07/2019	02:03:17	-0.0938	-0.0625	0.9691	6215396	6215396_20190704_221003_20190715_114503
6215396_rec17072019.csv	2019-07-15 02:03:17	15/07/2019	02:03:17	-0.0938	-0.0782	0.9222	6215396	6215396_20190704_221003_20190715_114503
6215396_rec17072019.csv	2019-07-15 02:03:17	15/07/2019	02:03:17	-0.1094	-0.1094	0.9378	6215396	6215396_20190704_221003_20190715_114503
6215396_rec17072019.csv	2019-07-15 02:03:17	15/07/2019	02:03:17	-0.125	-0.0782	0.9378	6215396	6215396_20190704_221003_20190715_114503
6215396_rec17072019.csv	2019-07-15 02:03:17	15/07/2019	02:03:17	-0.1563	-0.0782	0.9847	6215396	6215396_20190704_221003_20190715_114503
6215396_rec17072019.csv	2019-07-15 02:03:17	15/07/2019	02:03:17	-0.1563	-0.0313	1.0003	6215396	6215396_20190704_221003_20190715_114503
6215396_rec17072019.csv	2019-07-15 02:03:17	15/07/2019	02:03:17	-0.1719	-0.0156	0.9847	6215396	6215396_20190704_221003_20190715_114503
6215396_rec17072019.csv	2019-07-15 02:03:17	15/07/2019	02:03:17	-0.1719	-0.0313	0.9378	6215396	6215396_20190704_221003_20190715_114503
6215396_rec17072019.csv	2019-07-15 02:03:17	15/07/2019	02:03:17	-0.1876	-0.0938	0.9222	6215396	6215396_20190704_221003_20190715_114503
6215396_rec17072019.csv	2019-07-15 02:03:17	15/07/2019	02:03:17	-0.1563	-0.1563	0.9065	6215396	6215396_20190704_221003_20190715_114503
6215396_rec17072019.csv	2019-07-15 02:03:18	15/07/2019	02:03:18	-0.1094	-0.1719	0.8597	6215396	6215396_20190704_221003_20190715_114503
6215396_rec17072019.csv	2019-07-15 02:03:18	15/07/2019	02:03:18	-0.0782	-0.2345	0.8597	6215396	6215396_20190704_221003_20190715_114503
6215396_rec17072019.csv	2019-07-15 02:03:18	15/07/2019	02:03:18	-0.0313	-0.2501	0.8753	6215396	6215396_20190704_221003_20190715_114503
6215396_rec17072019.csv	2019-07-15 02:03:18	15/07/2019	02:03:18	-0.0469	-0.2188	0.8753	6215396	6215396_20190704_221003_20190715_114503
6215396_rec17072019.csv	2019-07-15 02:03:18	15/07/2019	02:03:18	-0.1094	-0.1876	0.9065	6215396	6215396_20190704_221003_20190715_114503
6215396_rec17072019.csv	2019-07-15 02:03:18	15/07/2019	02:03:18	-0.1407	-0.1563	0.9378	6215396	6215396_20190704_221003_20190715_114503
6215396_rec17072019.csv	2019-07-15 02:03:18	15/07/2019	02:03:18	-0.2032	-0.125	0.9534	6215396	6215396_20190704_221003_20190715_114503
6215396_rec17072019.csv	2019-07-15 02:03:18	15/07/2019	02:03:18	-0.2657	-0.0625	0.9691	6215396	6215396_20190704_221003_20190715_114503
6215396_rec17072019.csv	2019-07-15 02:03:18	15/07/2019	02:03:18	-0.2501	-0.0469	1.0003	6215396	6215396_20190704_221003_20190715_114503
6215396_rec17072019.csv	2019-07-15 02:03:18	15/07/2019	02:03:18	-0.2501	-0.0469	0.9847	6215396	6215396_20190704_221003_20190715_114503
6215396_rec17072019.csv	2019-07-15 02:03:18	15/07/2019	02:03:18	-0.2501	-0.0782	0.9378	6215396	6215396_20190704_221003_20190715_114503
6215396_rec17072019.csv	2019-07-15 02:03:18	15/07/2019	02:03:18	-0.2501	-0.0938	0.9065	6215396	6215396_20190704_221003_20190715_114503
6215396_rec17072019.csv	2019-07-15 02:03:18	15/07/2019	02:03:18	-0.2188	-0.0938	0.9378	6215396	6215396_20190704_221003_20190715_114503
6215396_rec17072019.csv	2019-07-15 02:03:18	15/07/2019	02:03:18	-0.2032	-0.125	0.9534	6215396	6215396_20190704_221003_20190715_114503
6215396_rec17072019.csv	2019-07-15 02:03:18	15/07/2019	02:03:18	-0.2032	-0.0938	0.9691	6215396	6215396_20190704_221003_20190715_114503
6215396_rec17072019.csv	2019-07-15 02:03:18	15/07/2019	02:03:18	-0.2188	-0.1094	1.0003	6215396	6215396_20190704_221003_20190715_114503
6215396_rec17072019.csv	2019-07-15 02:03:18	15/07/2019	02:03:18	-0.1719	-0.0938	0.9847	6215396	6215396_20190704_221003_20190715_114503
6215396_rec17072019.csv	2019-07-15 02:03:18	15/07/2019	02:03:18	-0.1563	-0.125	0.9534	6215396	6215396_20190704_221003_20190715_114503
6215396_rec17072019.csv	2019-07-15 02:03:18	15/07/2019	02:03:18	-0.1094	-0.1407	0.9534	6215396	6215396_20190704_221003_20190715_114503
6215396_rec17072019.csv	2019-07-15 02:03:18	15/07/2019	02:03:18	-0.0625	-0.1407	0.9065	6215396	6215396_20190704_221003_20190715_114503
6215396_rec17072019.csv	2019-07-15 02:03:18	15/07/2019	02:03:18	-0.0469	-0.1719	0.8284	6215396	6215396_20190704_221003_20190715_114503
6215396_rec17072019.csv	2019-07-15 02:03:18	15/07/2019	02:03:18	-0.0156	-0.1563	0.7971	6215396	6215396_20190704_221003_20190715_114503
6215396_rec17072019.csv	2019-07-15 02:03:18	15/07/2019	02:03:18	0	-0.125	0.7502	6215396	6215396_20190704_221003_20190715_114503
6215396_rec17072019.csv	2019-07-15 02:03:18	15/07/2019	02:03:18	0.0156	-0.1407	0.719	6215396	6215396_20190704_221003_20190715_114503
6215396_rec17072019.csv	2019-07-15 02:03:18	15/07/2019	02:03:18	0	-0.125	0.7346	6215396	6215396_20190704_221003_20190715_114503
6215396_rec17072019.csv	2019-07-15 02:03:19	15/07/2019	02:03:19	-0.0313	-0.1407	0.7659	6215396	6215396_20190704_221003_20190715_114503
6215396_rec17072019.csv	2019-07-15 02:03:19	15/07/2019	02:03:19	-0.0625	-0.1407	0.7659	6215396	6215396_20190704_221003_20190715_114503
6215396_rec17072019.csv	2019-07-15 02:03:19	15/07/2019	02:03:19	-0.0938	-0.1407	0.8128	6215396	6215396_20190704_221003_20190715_114503
6215396_rec17072019.csv	2019-07-15 02:03:19	15/07/2019	02:03:19	-0.1407	-0.1563	0.8597	6215396	6215396_20190704_221003_20190715_114503
6215396_rec17072019.csv	2019-07-15 02:03:19	15/07/2019	02:03:19	-0.1563	-0.0938	0.9222	6215396	6215396_20190704_221003_20190715_114503
6215396_rec17072019.csv	2019-07-15 02:03:19	15/07/2019	02:03:19	-0.2188	-0.0782	0.9847	6215396	6215396_20190704_221003_20190715_114503
6215396_rec17072019.csv	2019-07-15 02:03:19	15/07/2019	02:03:19	-0.2501	-0.1407	1.0472	6215396	6215396_20190704_221003_20190715_114503
6215396_rec17072019.csv	2019-07-15 02:03:19	15/07/2019	02:03:19	-0.2501	-0.125	1.0941	6215396	6215396_20190704_221003_20190715_114503
6215396_rec17072019.csv	2019-07-15 02:03:19	15/07/2019	02:03:19	-0.2813	-0.1407	1.0941	6215396	6215396_20190704_221003_20190715_114503
6215396_rec17072019.csv	2019-07-15 02:03:19	15/07/2019	02:03:19	-0.2188	-0.125	1.0941	6215396	6215396_20190704_221003_20190715_114503
6215396_rec17072019.csv	2019-07-15 02:03:19	15/07/2019	02:03:19	-0.2032	-0.125	1.0941	6215396	6215396_20190704_221003_20190715_114503
6215396_rec17072019.csv	2019-07-15 02:03:19	15/07/2019	02:03:19	-0.1719	-0.1094	1.0941	6215396	6215396_20190704_221003_20190715_114503
6215396_rec17072019.csv	2019-07-15 02:03:19	15/07/2019	02:03:19	-0.1563	-0.125	1.0628	6215396	6215396_20190704_221003_20190715_114503
6215396_rec17072019.csv	2019-07-15 02:03:19	15/07/2019	02:03:19	-0.125	-0.1563	1.0628	6215396	6215396_20190704_221003_20190715_114503
6215396_rec17072019.csv	2019-07-15 02:03:19	15/07/2019	02:03:19	-0.125	-0.1563	1.0941	6215396	6215396_20190704_221003_20190715_114503
6215396_rec17072019.csv	2019-07-15 02:03:19	15/07/2019	02:03:19	-0.1407	-0.1876	1.1097	6215396	6215396_20190704_221003_20190715_114503
6215396_rec17072019.csv	2019-07-15 02:03:19	15/07/2019	02:03:19	-0.1719	-0.2188	1.1254	6215396	6215396_20190704_221003_20190715_114503
6215396_rec17072019.csv	2019-07-15 02:03:19	15/07/2019	02:03:19	-0.1876	-0.2345	1.0941	6215396	6215396_20190704_221003_20190715_114503
6215396_rec17072019.csv	2019-07-15 02:03:19	15/07/2019	02:03:19	-0.2032	-0.2345	1.0941	6215396	6215396_20190704_221003_20190715_114503
6215396_rec17072019.csv	2019-07-15 02:03:19	15/07/2019	02:03:19	-0.2032	-0.1876	1.0785	6215396	6215396_20190704_221003_20190715_114503
6215396_rec17072019.csv	2019-07-15 02:03:19	15/07/2019	02:03:19	-0.1719	-0.1094	1.0472	6215396	6215396_20190704_221003_20190715_114503
6215396_rec17072019.csv	2019-07-15 02:03:19	15/07/2019	02:03:19	-0.1876	-0.0469	1.0472	6215396	6215396_20190704_221003_20190715_114503
6215396_rec17072019.csv	2019-07-15 02:03:19	15/07/2019	02:03:19	-0.1563	-0.0782	1.0316	6215396	6215396_20190704_221003_20190715_114503
6215396_rec17072019.csv	2019-07-15 02:03:19	15/07/2019	02:03:19	-0.1407	-0.0782	1.0472	6215396	6215396_20190704_221003_20190715_114503
6215396_rec17072019.csv	2019-07-15 02:03:19	15/07/2019	02:03:19	-0.1094	-0.0938	1.016	6215396	6215396_20190704_221003_20190715_114503
6215396_rec17072019.csv	2019-07-15 02:03:20	15/07/2019	02:03:20	-0.125	-0.1407	1.0003	6215396	6215396_20190704_221003_20190715_114503
6215396_rec17072019.csv	2019-07-15 02:03:20	15/07/2019	02:03:20	-0.1719	-0.125	1.016	6215396	6215396_20190704_221003_20190715_114503
6215396_rec17072019.csv	2019-07-15 02:03:20	15/07/2019	02:03:20	-0.1407	-0.1563	0.9847	6215396	6215396_20190704_221003_20190715_114503
6215396_rec17072019.csv	2019-07-15 02:03:20	15/07/2019	02:03:20	-0.1563	-0.1563	1.0003	6215396	6215396_20190704_221003_20190715_114503
6215396_rec17072019.csv	2019-07-15 02:03:20	15/07/2019	02:03:20	-0.2032	-0.1407	0.9847	6215396	6215396_20190704_221003_20190715_114503
6215396_rec17072019.csv	2019-07-15 02:03:20	15/07/2019	02:03:20	-0.2032	-0.1407	1.016	6215396	6215396_20190704_221003_20190715_114503
6215396_rec17072019.csv	2019-07-15 02:03:20	15/07/2019	02:03:20	-0.2188	-0.125	1.016	6215396	6215396_20190704_221003_20190715_114503
6215396_rec17072019.csv	2019-07-15 02:03:20	15/07/2019	02:03:20	-0.2501	-0.0938	1.0316	6215396	6215396_20190704_221003_20190715_114503
6215396_rec17072019.csv	2019-07-15 02:03:20	15/07/2019	02:03:20	-0.2501	-0.1094	1.0628	6215396	6215396_20190704_221003_20190715_114503
6215396_rec17072019.csv	2019-07-15 02:03:20	15/07/2019	02:03:20	-0.2188	-0.1407	1.0628	6215396	6215396_20190704_221003_20190715_114503
6215396_rec17072019.csv	2019-07-15 02:03:20	15/07/2019	02:03:20	-0.2345	-0.125	1.0472	6215396	6215396_20190704_221003_20190715_114503
6215396_rec17072019.csv	2019-07-15 02:03:20	15/07/2019	02:03:20	-0.1719	-0.1563	1.0472	6215396	6215396_20190704_221003_20190715_114503
6215396_rec17072019.csv	2019-07-15 02:03:20	15/07/2019	02:03:20	-0.1407	-0.1407	1.0316	6215396	6215396_20190704_221003_20190715_114503
6215396_rec17072019.csv	2019-07-15 02:03:20	15/07/2019	02:03:20	-0.125	-0.1407	1.016	6215396	6215396_20190704_221003_20190715_114503
6215396_rec17072019.csv	2019-07-15 02:03:20	15/07/2019	02:03:20	-0.1407	-0.1719	1.0003	6215396	6215396_20190704_221003_20190715_114503
6215396_rec17072019.csv	2019-07-15 02:03:20	15/07/2019	02:03:20	-0.1407	-0.1719	1.0316	6215396	6215396_20190704_221003_20190715_114503
6215396_rec17072019.csv	2019-07-15 02:03:20	15/07/2019	02:03:20	-0.1876	-0.1876	1.0316	6215396	6215396_20190704_221003_20190715_114503
6215396_rec17072019.csv	2019-07-15 02:03:20	15/07/2019	02:03:20	-0.2501	-0.1719	1.0785	6215396	6215396_20190704_221003_20190715_114503
6215396_rec17072019.csv	2019-07-15 02:03:20	15/07/2019	02:03:20	-0.2657	-0.1719	1.1254	6215396	6215396_20190704_221003_20190715_114503
6215396_rec17072019.csv	2019-07-15 02:03:20	15/07/2019	02:03:20	-0.2813	-0.1407	1.1723	6215396	6215396_20190704_221003_20190715_114503
6215396_rec17072019.csv	2019-07-15 02:03:20	15/07/2019	02:03:20	-0.297	-0.1094	1.2191	6215396	6215396_20190704_221003_20190715_114503
6215396_rec17072019.csv	2019-07-15 02:03:20	15/07/2019	02:03:20	-0.2345	-0.0938	1.2504	6215396	6215396_20190704_221003_20190715_114503
6215396_rec17072019.csv	2019-07-15 02:03:20	15/07/2019	02:03:20	-0.2188	-0.1094	1.2035	6215396	6215396_20190704_221003_20190715_114503
6215396_rec17072019.csv	2019-07-15 02:03:20	15/07/2019	02:03:20	-0.2032	-0.125	1.1254	6215396	6215396_20190704_221003_20190715_114503
6215396_rec17072019.csv	2019-07-15 02:03:20	15/07/2019	02:03:20	-0.1876	-0.1407	1.0628	6215396	6215396_20190704_221003_20190715_114503
6215396_rec17072019.csv	2019-07-15 02:03:21	15/07/2019	02:03:21	-0.1563	-0.1563	0.9534	6215396	6215396_20190704_221003_20190715_114503
6215396_rec17072019.csv	2019-07-15 02:03:21	15/07/2019	02:03:21	-0.1863	-0.1263	0.904	6215396	6215396_20190704_221003_20190715_114503
6215396_rec17072019.csv	2019-07-15 02:03:21	15/07/2019	02:03:21	-0.1563	-0.1563	0.8403	6215396	6215396_20190704_221003_20190715_114503
6215396_rec17072019.csv	2019-07-15 02:03:21	15/07/2019	02:03:21	-0.1525	-0.1563	0.7971	6215396	6215396_20190704_221003_20190715_114503
6215396_rec17072019.csv	2019-07-15 02:03:21	15/07/2019	02:03:21	-0.125	-0.1538	0.7946	6215396	6215396_20190704_221003_20190715_114503
6215396_rec17072019.csv	2019-07-15 02:03:21	15/07/2019	02:03:21	-0.1219	-0.1438	0.7909	6215396	6215396_20190704_221003_20190715_114503
6215396_rec17072019.csv	2019-07-15 02:03:21	15/07/2019	02:03:21	-0.1094	-0.1488	0.8434	6215396	6215396_20190704_221003_20190715_114503
6215396_rec17072019.csv	2019-07-15 02:03:21	15/07/2019	02:03:21	-0.1138	-0.125	0.8953	6215396	6215396_20190704_221003_20190715_114503
6215396_rec17072019.csv	2019-07-15 02:03:21	15/07/2019	02:03:21	-0.13	-0.115	0.9165	6215396	6215396_20190704_221003_20190715_114503
6215396_rec17072019.csv	2019-07-15 02:03:21	15/07/2019	02:03:21	-0.135	-0.0825	0.9378	6215396	6215396_20190704_221003_20190715_114503
6215396_rec17072019.csv	2019-07-15 02:03:21	15/07/2019	02:03:21	-0.1438	-0.0813	0.9441	6215396	6215396_20190704_221003_20190715_114503
6215396_rec17072019.csv	2019-07-15 02:03:21	15/07/2019	02:03:21	-0.1857	-0.1025	0.9672	6215396	6215396_20190704_221003_20190715_114503
6215396_rec17072019.csv	2019-07-15 02:03:21	15/07/2019	02:03:21	-0.2107	-0.0713	0.9922	6215396	6215396_20190704_221003_20190715_114503
6215396_rec17072019.csv	2019-07-15 02:03:21	15/07/2019	02:03:21	-0.2107	-0.055	1.0084	6215396	6215396_20190704_221003_20190715_114503
6215396_rec17072019.csv	2019-07-15 02:03:21	15/07/2019	02:03:21	-0.2032	-0.0975	1.0072	6215396	6215396_20190704_221003_20190715_114503
6215396_rec17072019.csv	2019-07-15 02:03:21	15/07/2019	02:03:21	-0.1844	-0.1719	0.9909	6215396	6215396_20190704_221003_20190715_114503
6215396_rec17072019.csv	2019-07-15 02:03:21	15/07/2019	02:03:21	-0.1719	-0.2232	0.9947	6215396	6215396_20190704_221003_20190715_114503
6215396_rec17072019.csv	2019-07-15 02:03:21	15/07/2019	02:03:21	-0.1826	-0.1707	0.9791	6215396	6215396_20190704_221003_20190715_114503
6215396_rec17072019.csv	2019-07-15 02:03:21	15/07/2019	02:03:21	-0.1538	-0.1182	0.9578	6215396	6215396_20190704_221003_20190715_114503
6215396_rec17072019.csv	2019-07-15 02:03:21	15/07/2019	02:03:21	-0.0813	-0.0619	0.9297	6215396	6215396_20190704_221003_20190715_114503
6215396_rec17072019.csv	2019-07-15 02:03:21	15/07/2019	02:03:21	-0.0875	-0.0344	0.8722	6215396	6215396_20190704_221003_20190715_114503
6215396_rec17072019.csv	2019-07-15 02:03:21	15/07/2019	02:03:21	-0.0938	-0.0444	0.8071	6215396	6215396_20190704_221003_20190715_114503
6215396_rec17072019.csv	2019-07-15 02:03:21	15/07/2019	02:03:21	-0.1626	-0.0469	0.7834	6215396	6215396_20190704_221003_20190715_114503
6215396_rec17072019.csv	2019-07-15 02:03:21	15/07/2019	02:03:21	-0.2151	-0.1044	0.7815	6215396	6215396_20190704_221003_20190715_114503
6215396_rec17072019.csv	2019-07-15 02:03:21	15/07/2019	02:03:21	-0.2345	-0.1407	0.844	6215396	6215396_20190704_221003_20190715_114503
6215396_rec17072019.csv	2019-07-15 02:03:22	15/07/2019	02:03:22	-0.2813	-0.125	0.9534	6215396	6215396_20190704_221003_20190715_114503
6215396_rec17072019.csv	2019-07-15 02:03:22	15/07/2019	02:03:22	-0.3439	-0.0938	1.0472	6215396	6215396_20190704_221003_20190715_114503
6215396_rec17072019.csv	2019-07-15 02:03:22	15/07/2019	02:03:22	-0.3439	-0.0782	1.0941	6215396	6215396_20190704_221003_20190715_114503
6215396_rec17072019.csv	2019-07-15 02:03:22	15/07/2019	02:03:22	-0.3126	-0.0782	1.1566	6215396	6215396_20190704_221003_20190715_114503
6215396_rec17072019.csv	2019-07-15 02:03:22	15/07/2019	02:03:22	-0.297	-0.1094	1.1723	6215396	6215396_20190704_221003_20190715_114503
6215396_rec17072019.csv	2019-07-15 02:03:22	15/07/2019	02:03:22	-0.2657	-0.1407	1.1566	6215396	6215396_20190704_221003_20190715_114503
6215396_rec17072019.csv	2019-07-15 02:03:22	15/07/2019	02:03:22	-0.2188	-0.1563	1.1097	6215396	6215396_20190704_221003_20190715_114503
6215396_rec17072019.csv	2019-07-15 02:03:22	15/07/2019	02:03:22	-0.1876	-0.1563	1.0628	6215396	6215396_20190704_221003_20190715_114503
6215396_rec17072019.csv	2019-07-15 02:03:22	15/07/2019	02:03:22	-0.1876	-0.1719	1.0472	6215396	6215396_20190704_221003_20190715_114503
6215396_rec17072019.csv	2019-07-15 02:03:22	15/07/2019	02:03:22	-0.2345	-0.125	1.0316	6215396	6215396_20190704_221003_20190715_114503
6215396_rec17072019.csv	2019-07-15 02:03:22	15/07/2019	02:03:22	-0.2657	-0.125	1.0941	6215396	6215396_20190704_221003_20190715_114503
6215396_rec17072019.csv	2019-07-15 02:03:22	15/07/2019	02:03:22	-0.2657	-0.125	1.141	6215396	6215396_20190704_221003_20190715_114503
6215396_rec17072019.csv	2019-07-15 02:03:22	15/07/2019	02:03:22	-0.2813	-0.1407	1.2191	6215396	6215396_20190704_221003_20190715_114503
6215396_rec17072019.csv	2019-07-15 02:03:22	15/07/2019	02:03:22	-0.2813	-0.125	1.2191	6215396	6215396_20190704_221003_20190715_114503
6215396_rec17072019.csv	2019-07-15 02:03:22	15/07/2019	02:03:22	-0.2345	-0.1407	1.2035	6215396	6215396_20190704_221003_20190715_114503
6215396_rec17072019.csv	2019-07-15 02:03:22	15/07/2019	02:03:22	-0.1876	-0.1563	1.141	6215396	6215396_20190704_221003_20190715_114503
6215396_rec17072019.csv	2019-07-15 02:03:22	15/07/2019	02:03:22	-0.1407	-0.1719	1.0472	6215396	6215396_20190704_221003_20190715_114503
6215396_rec17072019.csv	2019-07-15 02:03:22	15/07/2019	02:03:22	-0.0938	-0.1563	0.9378	6215396	6215396_20190704_221003_20190715_114503
6215396_rec17072019.csv	2019-07-15 02:03:22	15/07/2019	02:03:22	-0.0782	-0.1094	0.8284	6215396	6215396_20190704_221003_20190715_114503
6215396_rec17072019.csv	2019-07-15 02:03:22	15/07/2019	02:03:22	-0.0156	-0.0469	0.7815	6215396	6215396_20190704_221003_20190715_114503
6215396_rec17072019.csv	2019-07-15 02:03:22	15/07/2019	02:03:22	-0.0313	-0.0469	0.7034	6215396	6215396_20190704_221003_20190715_114503
6215396_rec17072019.csv	2019-07-15 02:03:22	15/07/2019	02:03:22	-0.0313	0	0.6877	6215396	6215396_20190704_221003_20190715_114503
6215396_rec17072019.csv	2019-07-15 02:03:22	15/07/2019	02:03:22	-0.0625	-0.0469	0.719	6215396	6215396_20190704_221003_20190715_114503
6215396_rec17072019.csv	2019-07-15 02:03:22	15/07/2019	02:03:22	-0.1094	-0.0313	0.7815	6215396	6215396_20190704_221003_20190715_114503
6215396_rec17072019.csv	2019-07-15 02:03:22	15/07/2019	02:03:22	-0.1876	-0.0782	0.8597	6215396	6215396_20190704_221003_20190715_114503
6215396_rec17072019.csv	2019-07-15 02:03:23	15/07/2019	02:03:23	-0.2345	-0.1094	0.9222	6215396	6215396_20190704_221003_20190715_114503
6215396_rec17072019.csv	2019-07-15 02:03:23	15/07/2019	02:03:23	-0.2657	-0.1407	0.9378	6215396	6215396_20190704_221003_20190715_114503
6215396_rec17072019.csv	2019-07-15 02:03:23	15/07/2019	02:03:23	-0.2813	-0.1563	1.0003	6215396	6215396_20190704_221003_20190715_114503
6215396_rec17072019.csv	2019-07-15 02:03:23	15/07/2019	02:03:23	-0.2657	-0.1719	1.0003	6215396	6215396_20190704_221003_20190715_114503
6215396_rec17072019.csv	2019-07-15 02:03:23	15/07/2019	02:03:23	-0.2345	-0.1407	0.9534	6215396	6215396_20190704_221003_20190715_114503
6215396_rec17072019.csv	2019-07-15 02:03:23	15/07/2019	02:03:23	-0.1719	-0.1407	0.9378	6215396	6215396_20190704_221003_20190715_114503
6215396_rec17072019.csv	2019-07-15 02:03:23	15/07/2019	02:03:23	-0.1407	-0.125	0.9222	6215396	6215396_20190704_221003_20190715_114503
6215396_rec17072019.csv	2019-07-15 02:03:23	15/07/2019	02:03:23	-0.0782	-0.1094	0.9065	6215396	6215396_20190704_221003_20190715_114503
6215396_rec17072019.csv	2019-07-15 02:03:23	15/07/2019	02:03:23	-0.0625	-0.125	0.844	6215396	6215396_20190704_221003_20190715_114503
6215396_rec17072019.csv	2019-07-15 02:03:23	15/07/2019	02:03:23	-0.0469	-0.1563	0.9065	6215396	6215396_20190704_221003_20190715_114503
6215396_rec17072019.csv	2019-07-15 02:03:23	15/07/2019	02:03:23	-0.0625	-0.2032	0.9222	6215396	6215396_20190704_221003_20190715_114503
6215396_rec17072019.csv	2019-07-15 02:03:23	15/07/2019	02:03:23	-0.0782	-0.2345	0.9378	6215396	6215396_20190704_221003_20190715_114503
6215396_rec17072019.csv	2019-07-15 02:03:23	15/07/2019	02:03:23	-0.125	-0.2345	0.9691	6215396	6215396_20190704_221003_20190715_114503
6215396_rec17072019.csv	2019-07-15 02:03:23	15/07/2019	02:03:23	-0.1563	-0.2345	0.9847	6215396	6215396_20190704_221003_20190715_114503
6215396_rec17072019.csv	2019-07-15 02:03:23	15/07/2019	02:03:23	-0.1876	-0.2345	1.016	6215396	6215396_20190704_221003_20190715_114503
6215396_rec17072019.csv	2019-07-15 02:03:23	15/07/2019	02:03:23	-0.2032	-0.1719	1.016	6215396	6215396_20190704_221003_20190715_114503
6215396_rec17072019.csv	2019-07-15 02:03:23	15/07/2019	02:03:23	-0.2188	-0.1407	1.0316	6215396	6215396_20190704_221003_20190715_114503
6215396_rec17072019.csv	2019-07-15 02:03:23	15/07/2019	02:03:23	-0.2345	-0.1094	0.9847	6215396	6215396_20190704_221003_20190715_114503
6215396_rec17072019.csv	2019-07-15 02:03:23	15/07/2019	02:03:23	-0.2188	-0.1094	1.0003	6215396	6215396_20190704_221003_20190715_114503
6215396_rec17072019.csv	2019-07-15 02:03:23	15/07/2019	02:03:23	-0.2345	-0.125	0.9847	6215396	6215396_20190704_221003_20190715_114503
6215396_rec17072019.csv	2019-07-15 02:03:23	15/07/2019	02:03:23	-0.1876	-0.1094	0.9534	6215396	6215396_20190704_221003_20190715_114503
6215396_rec17072019.csv	2019-07-15 02:03:23	15/07/2019	02:03:23	-0.1876	-0.1094	0.9534	6215396	6215396_20190704_221003_20190715_114503
6215396_rec17072019.csv	2019-07-15 02:03:23	15/07/2019	02:03:23	-0.1719	-0.125	0.9534	6215396	6215396_20190704_221003_20190715_114503
6215396_rec17072019.csv	2019-07-15 02:03:23	15/07/2019	02:03:23	-0.1407	-0.1407	0.9691	6215396	6215396_20190704_221003_20190715_114503
6215396_rec17072019.csv	2019-07-15 02:03:23	15/07/2019	02:03:23	-0.1563	-0.1719	0.9691	6215396	6215396_20190704_221003_20190715_114503
6215396_rec17072019.csv	2019-07-15 02:03:24	15/07/2019	02:03:24	-0.1563	-0.2345	1.0003	6215396	6215396_20190704_221003_20190715_114503
6215396_rec17072019.csv	2019-07-15 02:03:24	15/07/2019	02:03:24	-0.2032	-0.2345	1.0003	6215396	6215396_20190704_221003_20190715_114503
6215396_rec17072019.csv	2019-07-15 02:03:24	15/07/2019	02:03:24	-0.2345	-0.2032	1.0316	6215396	6215396_20190704_221003_20190715_114503
6215396_rec17072019.csv	2019-07-15 02:03:24	15/07/2019	02:03:24	-0.2813	-0.1719	1.0316	6215396	6215396_20190704_221003_20190715_114503
6215396_rec17072019.csv	2019-07-15 02:03:24	15/07/2019	02:03:24	-0.2657	-0.125	1.0472	6215396	6215396_20190704_221003_20190715_114503
6215396_rec17072019.csv	2019-07-15 02:03:24	15/07/2019	02:03:24	-0.2501	-0.1407	1.0472	6215396	6215396_20190704_221003_20190715_114503
6215396_rec17072019.csv	2019-07-15 02:03:24	15/07/2019	02:03:24	-0.2501	-0.1563	1.0472	6215396	6215396_20190704_221003_20190715_114503
6215396_rec17072019.csv	2019-07-15 02:03:24	15/07/2019	02:03:24	-0.2345	-0.1407	1.016	6215396	6215396_20190704_221003_20190715_114503
6215396_rec17072019.csv	2019-07-15 02:03:24	15/07/2019	02:03:24	-0.1876	-0.1876	1.0003	6215396	6215396_20190704_221003_20190715_114503
6215396_rec17072019.csv	2019-07-15 02:03:24	15/07/2019	02:03:24	-0.1407	-0.1719	0.9691	6215396	6215396_20190704_221003_20190715_114503
6215396_rec17072019.csv	2019-07-15 02:03:24	15/07/2019	02:03:24	-0.1407	-0.1719	0.9691	6215396	6215396_20190704_221003_20190715_114503
6215396_rec17072019.csv	2019-07-15 02:03:24	15/07/2019	02:03:24	-0.125	-0.1719	0.9534	6215396	6215396_20190704_221003_20190715_114503
6215396_rec17072019.csv	2019-07-15 02:03:24	15/07/2019	02:03:24	-0.125	-0.1563	0.9534	6215396	6215396_20190704_221003_20190715_114503
6215396_rec17072019.csv	2019-07-15 02:03:24	15/07/2019	02:03:24	-0.1563	-0.1407	0.9847	6215396	6215396_20190704_221003_20190715_114503
6215396_rec17072019.csv	2019-07-15 02:03:24	15/07/2019	02:03:24	-0.1719	-0.125	1.0316	6215396	6215396_20190704_221003_20190715_114503
6215396_rec17072019.csv	2019-07-15 02:03:24	15/07/2019	02:03:24	-0.2188	-0.125	1.0472	6215396	6215396_20190704_221003_20190715_114503
6215396_rec17072019.csv	2019-07-15 02:03:24	15/07/2019	02:03:24	-0.2345	-0.1407	1.0472	6215396	6215396_20190704_221003_20190715_114503
6215396_rec17072019.csv	2019-07-15 02:03:24	15/07/2019	02:03:24	-0.2032	-0.1407	1.0472	6215396	6215396_20190704_221003_20190715_114503
6215396_rec17072019.csv	2019-07-15 02:03:24	15/07/2019	02:03:24	-0.1876	-0.1563	1.0316	6215396	6215396_20190704_221003_20190715_114503
6215396_rec17072019.csv	2019-07-15 02:03:24	15/07/2019	02:03:24	-0.1719	-0.0938	1.0316	6215396	6215396_20190704_221003_20190715_114503
6215396_rec17072019.csv	2019-07-15 02:03:24	15/07/2019	02:03:24	-0.1407	-0.0625	1.0003	6215396	6215396_20190704_221003_20190715_114503
6215396_rec17072019.csv	2019-07-15 02:03:24	15/07/2019	02:03:24	-0.1407	-0.0469	1.0003	6215396	6215396_20190704_221003_20190715_114503
6215396_rec17072019.csv	2019-07-15 02:03:24	15/07/2019	02:03:24	-0.1719	-0.0469	0.9691	6215396	6215396_20190704_221003_20190715_114503
6215396_rec17072019.csv	2019-07-15 02:03:24	15/07/2019	02:03:24	-0.1876	-0.0938	0.9691	6215396	6215396_20190704_221003_20190715_114503
6215396_rec17072019.csv	2019-07-15 02:03:24	15/07/2019	02:03:24	-0.2032	-0.1407	0.9534	6215396	6215396_20190704_221003_20190715_114503
6215396_rec17072019.csv	2019-07-15 02:03:25	15/07/2019	02:03:25	-0.2032	-0.1563	0.9691	6215396	6215396_20190704_221003_20190715_114503
6215396_rec17072019.csv	2019-07-15 02:03:25	15/07/2019	02:03:25	-0.1563	-0.1719	0.9534	6215396	6215396_20190704_221003_20190715_114503
6215396_rec17072019.csv	2019-07-15 02:03:25	15/07/2019	02:03:25	-0.1407	-0.1719	0.9065	6215396	6215396_20190704_221003_20190715_114503
6215396_rec17072019.csv	2019-07-15 02:03:25	15/07/2019	02:03:25	-0.1094	-0.2032	0.9065	6215396	6215396_20190704_221003_20190715_114503
6215396_rec17072019.csv	2019-07-15 02:03:25	15/07/2019	02:03:25	-0.0938	-0.2188	0.8753	6215396	6215396_20190704_221003_20190715_114503
6215396_rec17072019.csv	2019-07-15 02:03:25	15/07/2019	02:03:25	-0.0782	-0.2345	0.7815	6215396	6215396_20190704_221003_20190715_114503
6215396_rec17072019.csv	2019-07-15 02:03:25	15/07/2019	02:03:25	-0.1094	-0.2032	0.7346	6215396	6215396_20190704_221003_20190715_114503
6215396_rec17072019.csv	2019-07-15 02:03:25	15/07/2019	02:03:25	-0.125	-0.1719	0.7346	6215396	6215396_20190704_221003_20190715_114503
6215396_rec17072019.csv	2019-07-15 02:03:25	15/07/2019	02:03:25	-0.125	-0.1407	0.7502	6215396	6215396_20190704_221003_20190715_114503
6215396_rec17072019.csv	2019-07-15 02:03:25	15/07/2019	02:03:25	-0.1563	-0.0782	0.844	6215396	6215396_20190704_221003_20190715_114503
6215396_rec17072019.csv	2019-07-15 02:03:25	15/07/2019	02:03:25	-0.1876	-0.0938	0.9222	6215396	6215396_20190704_221003_20190715_114503
6215396_rec17072019.csv	2019-07-15 02:03:25	15/07/2019	02:03:25	-0.2188	-0.0938	1.016	6215396	6215396_20190704_221003_20190715_114503
6215396_rec17072019.csv	2019-07-15 02:03:25	15/07/2019	02:03:25	-0.2188	-0.125	1.0785	6215396	6215396_20190704_221003_20190715_114503
6215396_rec17072019.csv	2019-07-15 02:03:25	15/07/2019	02:03:25	-0.2345	-0.1407	1.1723	6215396	6215396_20190704_221003_20190715_114503
6215396_rec17072019.csv	2019-07-15 02:03:25	15/07/2019	02:03:25	-0.2501	-0.1407	1.2348	6215396	6215396_20190704_221003_20190715_114503
6215396_rec17072019.csv	2019-07-15 02:03:25	15/07/2019	02:03:25	-0.2501	-0.1094	1.2348	6215396	6215396_20190704_221003_20190715_114503
6215396_rec17072019.csv	2019-07-15 02:03:25	15/07/2019	02:03:25	-0.2501	-0.0782	1.2348	6215396	6215396_20190704_221003_20190715_114503
6215396_rec17072019.csv	2019-07-15 02:03:25	15/07/2019	02:03:25	-0.2345	-0.1094	1.1879	6215396	6215396_20190704_221003_20190715_114503
6215396_rec17072019.csv	2019-07-15 02:03:25	15/07/2019	02:03:25	-0.2345	-0.1407	1.141	6215396	6215396_20190704_221003_20190715_114503
6215396_rec17072019.csv	2019-07-15 02:03:25	15/07/2019	02:03:25	-0.2345	-0.2032	1.1097	6215396	6215396_20190704_221003_20190715_114503
6215396_rec17072019.csv	2019-07-15 02:03:25	15/07/2019	02:03:25	-0.2032	-0.2032	1.016	6215396	6215396_20190704_221003_20190715_114503
6215396_rec17072019.csv	2019-07-15 02:03:25	15/07/2019	02:03:25	-0.1719	-0.1719	0.9534	6215396	6215396_20190704_221003_20190715_114503
6215396_rec17072019.csv	2019-07-15 02:03:25	15/07/2019	02:03:25	-0.1094	-0.125	0.9222	6215396	6215396_20190704_221003_20190715_114503
6215396_rec17072019.csv	2019-07-15 02:03:25	15/07/2019	02:03:25	-0.0625	-0.0938	0.9065	6215396	6215396_20190704_221003_20190715_114503
6215396_rec17072019.csv	2019-07-15 02:03:25	15/07/2019	02:03:25	-0.0625	-0.0938	0.8909	6215396	6215396_20190704_221003_20190715_114503
6215396_rec17072019.csv	2019-07-15 02:03:26	15/07/2019	02:03:26	-0.0782	-0.0938	0.8753	6215396	6215396_20190704_221003_20190715_114503
6215396_rec17072019.csv	2019-07-15 02:03:26	15/07/2019	02:03:26	-0.1094	-0.1094	0.9222	6215396	6215396_20190704_221003_20190715_114503
6215396_rec17072019.csv	2019-07-15 02:03:26	15/07/2019	02:03:26	-0.1407	-0.1563	0.9534	6215396	6215396_20190704_221003_20190715_114503
6215396_rec17072019.csv	2019-07-15 02:03:26	15/07/2019	02:03:26	-0.2032	-0.1876	1.0003	6215396	6215396_20190704_221003_20190715_114503
6215396_rec17072019.csv	2019-07-15 02:03:26	15/07/2019	02:03:26	-0.2032	-0.2188	1.0003	6215396	6215396_20190704_221003_20190715_114503
6215396_rec17072019.csv	2019-07-15 02:03:26	15/07/2019	02:03:26	-0.2188	-0.2501	1.0003	6215396	6215396_20190704_221003_20190715_114503
6215396_rec17072019.csv	2019-07-15 02:03:26	15/07/2019	02:03:26	-0.2345	-0.2188	1.0003	6215396	6215396_20190704_221003_20190715_114503
6215396_rec17072019.csv	2019-07-15 02:03:26	15/07/2019	02:03:26	-0.2032	-0.1876	0.9847	6215396	6215396_20190704_221003_20190715_114503
6215396_rec17072019.csv	2019-07-15 02:03:26	15/07/2019	02:03:26	-0.2032	-0.1719	0.9847	6215396	6215396_20190704_221003_20190715_114503
6215396_rec17072019.csv	2019-07-15 02:03:26	15/07/2019	02:03:26	-0.1876	-0.1407	1.0003	6215396	6215396_20190704_221003_20190715_114503
6215396_rec17072019.csv	2019-07-15 02:03:26	15/07/2019	02:03:26	-0.1563	-0.0782	1.016	6215396	6215396_20190704_221003_20190715_114503
6215396_rec17072019.csv	2019-07-15 02:03:26	15/07/2019	02:03:26	-0.1563	-0.0625	1.0472	6215396	6215396_20190704_221003_20190715_114503
6215396_rec17072019.csv	2019-07-15 02:03:26	15/07/2019	02:03:26	-0.1407	-0.0469	1.0472	6215396	6215396_20190704_221003_20190715_114503
6215396_rec17072019.csv	2019-07-15 02:03:26	15/07/2019	02:03:26	-0.2032	-0.0625	1.0785	6215396	6215396_20190704_221003_20190715_114503
6215396_rec17072019.csv	2019-07-15 02:03:26	15/07/2019	02:03:26	-0.1719	-0.0625	1.0785	6215396	6215396_20190704_221003_20190715_114503
6215396_rec17072019.csv	2019-07-15 02:03:26	15/07/2019	02:03:26	-0.1719	-0.125	1.0941	6215396	6215396_20190704_221003_20190715_114503
6215396_rec17072019.csv	2019-07-15 02:03:26	15/07/2019	02:03:26	-0.1876	-0.1407	1.0316	6215396	6215396_20190704_221003_20190715_114503
6215396_rec17072019.csv	2019-07-15 02:03:26	15/07/2019	02:03:26	-0.1563	-0.1563	1.0003	6215396	6215396_20190704_221003_20190715_114503
6215396_rec17072019.csv	2019-07-15 02:03:26	15/07/2019	02:03:26	-0.125	-0.1563	0.9691	6215396	6215396_20190704_221003_20190715_114503
6215396_rec17072019.csv	2019-07-15 02:03:26	15/07/2019	02:03:26	-0.0782	-0.2032	0.9222	6215396	6215396_20190704_221003_20190715_114503
6215396_rec17072019.csv	2019-07-15 02:03:26	15/07/2019	02:03:26	-0.0782	-0.2345	0.8597	6215396	6215396_20190704_221003_20190715_114503
6215396_rec17072019.csv	2019-07-15 02:03:26	15/07/2019	02:03:26	-0.0625	-0.2501	0.844	6215396	6215396_20190704_221003_20190715_114503
6215396_rec17072019.csv	2019-07-15 02:03:26	15/07/2019	02:03:26	-0.0625	-0.2345	0.8128	6215396	6215396_20190704_221003_20190715_114503
6215396_rec17072019.csv	2019-07-15 02:03:26	15/07/2019	02:03:26	-0.0625	-0.2501	0.8284	6215396	6215396_20190704_221003_20190715_114503
6215396_rec17072019.csv	2019-07-15 02:03:26	15/07/2019	02:03:26	-0.0938	-0.2345	0.8284	6215396	6215396_20190704_221003_20190715_114503
6215396_rec17072019.csv	2019-07-15 02:03:27	15/07/2019	02:03:27	-0.0938	-0.1719	0.9065	6215396	6215396_20190704_221003_20190715_114503
6215396_rec17072019.csv	2019-07-15 02:03:27	15/07/2019	02:03:27	-0.1407	-0.1094	0.9065	6215396	6215396_20190704_221003_20190715_114503
6215396_rec17072019.csv	2019-07-15 02:03:27	15/07/2019	02:03:27	-0.1719	-0.0938	0.9378	6215396	6215396_20190704_221003_20190715_114503
6215396_rec17072019.csv	2019-07-15 02:03:27	15/07/2019	02:03:27	-0.2032	-0.1094	0.9534	6215396	6215396_20190704_221003_20190715_114503
6215396_rec17072019.csv	2019-07-15 02:03:27	15/07/2019	02:03:27	-0.2345	-0.1563	0.9691	6215396	6215396_20190704_221003_20190715_114503
6215396_rec17072019.csv	2019-07-15 02:03:27	15/07/2019	02:03:27	-0.2345	-0.1407	0.9847	6215396	6215396_20190704_221003_20190715_114503
6215396_rec17072019.csv	2019-07-15 02:03:27	15/07/2019	02:03:27	-0.2032	-0.1407	0.9847	6215396	6215396_20190704_221003_20190715_114503
6215396_rec17072019.csv	2019-07-15 02:03:27	15/07/2019	02:03:27	-0.2188	-0.1719	1.016	6215396	6215396_20190704_221003_20190715_114503
6215396_rec17072019.csv	2019-07-15 02:03:27	15/07/2019	02:03:27	-0.1719	-0.1563	1.016	6215396	6215396_20190704_221003_20190715_114503
6215396_rec17072019.csv	2019-07-15 02:03:27	15/07/2019	02:03:27	-0.1563	-0.125	1.0316	6215396	6215396_20190704_221003_20190715_114503
6215396_rec17072019.csv	2019-07-15 02:03:27	15/07/2019	02:03:27	-0.1719	-0.125	1.0316	6215396	6215396_20190704_221003_20190715_114503
6215396_rec17072019.csv	2019-07-15 02:03:27	15/07/2019	02:03:27	-0.1719	-0.1094	1.0472	6215396	6215396_20190704_221003_20190715_114503
6215396_rec17072019.csv	2019-07-15 02:03:27	15/07/2019	02:03:27	-0.1719	-0.125	1.0316	6215396	6215396_20190704_221003_20190715_114503
6215396_rec17072019.csv	2019-07-15 02:03:27	15/07/2019	02:03:27	-0.2188	-0.1563	1.0316	6215396	6215396_20190704_221003_20190715_114503
6215396_rec17072019.csv	2019-07-15 02:03:27	15/07/2019	02:03:27	-0.2501	-0.1876	1.0472	6215396	6215396_20190704_221003_20190715_114503
6215396_rec17072019.csv	2019-07-15 02:03:27	15/07/2019	02:03:27	-0.2345	-0.1719	1.0628	6215396	6215396_20190704_221003_20190715_114503
6215396_rec17072019.csv	2019-07-15 02:03:27	15/07/2019	02:03:27	-0.2345	-0.1407	1.0941	6215396	6215396_20190704_221003_20190715_114503
6215396_rec17072019.csv	2019-07-15 02:03:27	15/07/2019	02:03:27	-0.2188	-0.125	1.1723	6215396	6215396_20190704_221003_20190715_114503
6215396_rec17072019.csv	2019-07-15 02:03:27	15/07/2019	02:03:27	-0.2188	-0.125	1.1879	6215396	6215396_20190704_221003_20190715_114503
6215396_rec17072019.csv	2019-07-15 02:03:27	15/07/2019	02:03:27	-0.2188	-0.0938	1.1879	6215396	6215396_20190704_221003_20190715_114503
6215396_rec17072019.csv	2019-07-15 02:03:27	15/07/2019	02:03:27	-0.1876	-0.1094	1.1879	6215396	6215396_20190704_221003_20190715_114503
6215396_rec17072019.csv	2019-07-15 02:03:27	15/07/2019	02:03:27	-0.1876	-0.125	1.1566	6215396	6215396_20190704_221003_20190715_114503
6215396_rec17072019.csv	2019-07-15 02:03:27	15/07/2019	02:03:27	-0.1876	-0.125	1.0941	6215396	6215396_20190704_221003_20190715_114503
6215396_rec17072019.csv	2019-07-15 02:03:27	15/07/2019	02:03:27	-0.1563	-0.125	1.0472	6215396	6215396_20190704_221003_20190715_114503
6215396_rec17072019.csv	2019-07-15 02:03:27	15/07/2019	02:03:27	-0.1563	-0.1094	1.0003	6215396	6215396_20190704_221003_20190715_114503
6215396_rec17072019.csv	2019-07-15 02:03:28	15/07/2019	02:03:28	-0.1407	-0.1094	0.9378	6215396	6215396_20190704_221003_20190715_114503
6215396_rec17072019.csv	2019-07-15 02:03:28	15/07/2019	02:03:28	-0.1563	-0.1094	0.844	6215396	6215396_20190704_221003_20190715_114503
6215396_rec17072019.csv	2019-07-15 02:03:28	15/07/2019	02:03:28	-0.0938	-0.0625	0.8128	6215396	6215396_20190704_221003_20190715_114503
6215396_rec17072019.csv	2019-07-15 02:03:28	15/07/2019	02:03:28	-0.0938	-0.0782	0.8128	6215396	6215396_20190704_221003_20190715_114503
6215396_rec17072019.csv	2019-07-15 02:03:28	15/07/2019	02:03:28	-0.125	-0.0938	0.844	6215396	6215396_20190704_221003_20190715_114503
6215396_rec17072019.csv	2019-07-15 02:03:28	15/07/2019	02:03:28	-0.1407	-0.0938	0.8597	6215396	6215396_20190704_221003_20190715_114503
6215396_rec17072019.csv	2019-07-15 02:03:28	15/07/2019	02:03:28	-0.1876	-0.1094	0.9222	6215396	6215396_20190704_221003_20190715_114503
6215396_rec17072019.csv	2019-07-15 02:03:28	15/07/2019	02:03:28	-0.2345	-0.1563	0.9691	6215396	6215396_20190704_221003_20190715_114503
6215396_rec17072019.csv	2019-07-15 02:03:28	15/07/2019	02:03:28	-0.2345	-0.1719	0.9847	6215396	6215396_20190704_221003_20190715_114503
6215396_rec17072019.csv	2019-07-15 02:03:28	15/07/2019	02:03:28	-0.2345	-0.1563	1.0316	6215396	6215396_20190704_221003_20190715_114503
6215396_rec17072019.csv	2019-07-15 02:03:28	15/07/2019	02:03:28	-0.2501	-0.125	1.0316	6215396	6215396_20190704_221003_20190715_114503
6215396_rec17072019.csv	2019-07-15 02:03:28	15/07/2019	02:03:28	-0.2501	-0.0938	1.016	6215396	6215396_20190704_221003_20190715_114503
6215396_rec17072019.csv	2019-07-15 02:03:28	15/07/2019	02:03:28	-0.2188	-0.0625	1.016	6215396	6215396_20190704_221003_20190715_114503
6215396_rec17072019.csv	2019-07-15 02:03:28	15/07/2019	02:03:28	-0.2032	-0.0469	1.016	6215396	6215396_20190704_221003_20190715_114503
6215396_rec17072019.csv	2019-07-15 02:03:28	15/07/2019	02:03:28	-0.1719	-0.0782	1.016	6215396	6215396_20190704_221003_20190715_114503
6215396_rec17072019.csv	2019-07-15 02:03:28	15/07/2019	02:03:28	-0.1563	-0.0782	1.0628	6215396	6215396_20190704_221003_20190715_114503
6215396_rec17072019.csv	2019-07-15 02:03:28	15/07/2019	02:03:28	-0.1563	-0.0938	1.0785	6215396	6215396_20190704_221003_20190715_114503
6215396_rec17072019.csv	2019-07-15 02:03:28	15/07/2019	02:03:28	-0.1407	-0.1407	1.0941	6215396	6215396_20190704_221003_20190715_114503
6215396_rec17072019.csv	2019-07-15 02:03:28	15/07/2019	02:03:28	-0.1094	-0.125	1.1097	6215396	6215396_20190704_221003_20190715_114503
6215396_rec17072019.csv	2019-07-15 02:03:28	15/07/2019	02:03:28	-0.0782	-0.1407	1.0628	6215396	6215396_20190704_221003_20190715_114503
6215396_rec17072019.csv	2019-07-15 02:03:28	15/07/2019	02:03:28	-0.0938	-0.0938	1.0316	6215396	6215396_20190704_221003_20190715_114503
6215396_rec17072019.csv	2019-07-15 02:03:28	15/07/2019	02:03:28	-0.0938	-0.0782	0.9691	6215396	6215396_20190704_221003_20190715_114503
6215396_rec17072019.csv	2019-07-15 02:03:28	15/07/2019	02:03:28	-0.1094	-0.0782	0.8909	6215396	6215396_20190704_221003_20190715_114503
6215396_rec17072019.csv	2019-07-15 02:03:28	15/07/2019	02:03:28	-0.1407	-0.1407	0.8128	6215396	6215396_20190704_221003_20190715_114503
6215396_rec17072019.csv	2019-07-15 02:03:28	15/07/2019	02:03:28	-0.1094	-0.2032	0.7502	6215396	6215396_20190704_221003_20190715_114503
6215396_rec17072019.csv	2019-07-15 02:03:29	15/07/2019	02:03:29	-0.1407	-0.2501	0.7346	6215396	6215396_20190704_221003_20190715_114503
6215396_rec17072019.csv	2019-07-15 02:03:29	15/07/2019	02:03:29	-0.125	-0.297	0.7502	6215396	6215396_20190704_221003_20190715_114503
6215396_rec17072019.csv	2019-07-15 02:03:29	15/07/2019	02:03:29	-0.1719	-0.2188	0.8284	6215396	6215396_20190704_221003_20190715_114503
6215396_rec17072019.csv	2019-07-15 02:03:29	15/07/2019	02:03:29	-0.1876	-0.1719	0.9222	6215396	6215396_20190704_221003_20190715_114503
6215396_rec17072019.csv	2019-07-15 02:03:29	15/07/2019	02:03:29	-0.2188	-0.125	1.016	6215396	6215396_20190704_221003_20190715_114503
6215396_rec17072019.csv	2019-07-15 02:03:29	15/07/2019	02:03:29	-0.2345	-0.0938	1.1097	6215396	6215396_20190704_221003_20190715_114503
6215396_rec17072019.csv	2019-07-15 02:03:29	15/07/2019	02:03:29	-0.2188	-0.1094	1.1723	6215396	6215396_20190704_221003_20190715_114503
6215396_rec17072019.csv	2019-07-15 02:03:29	15/07/2019	02:03:29	-0.2188	-0.1407	1.1879	6215396	6215396_20190704_221003_20190715_114503
6215396_rec17072019.csv	2019-07-15 02:03:29	15/07/2019	02:03:29	-0.1876	-0.1563	1.1879	6215396	6215396_20190704_221003_20190715_114503
6215396_rec17072019.csv	2019-07-15 02:03:29	15/07/2019	02:03:29	-0.1407	-0.1563	1.1254	6215396	6215396_20190704_221003_20190715_114503
6215396_rec17072019.csv	2019-07-15 02:03:29	15/07/2019	02:03:29	-0.125	-0.1407	1.0472	6215396	6215396_20190704_221003_20190715_114503
6215396_rec17072019.csv	2019-07-15 02:03:29	15/07/2019	02:03:29	-0.0938	-0.1563	1.0003	6215396	6215396_20190704_221003_20190715_114503
6215396_rec17072019.csv	2019-07-15 02:03:29	15/07/2019	02:03:29	-0.0938	-0.1719	0.9222	6215396	6215396_20190704_221003_20190715_114503
6215396_rec17072019.csv	2019-07-15 02:03:29	15/07/2019	02:03:29	-0.0938	-0.1563	0.8597	6215396	6215396_20190704_221003_20190715_114503
6215396_rec17072019.csv	2019-07-15 02:03:29	15/07/2019	02:03:29	-0.125	-0.1407	0.7971	6215396	6215396_20190704_221003_20190715_114503
6215396_rec17072019.csv	2019-07-15 02:03:29	15/07/2019	02:03:29	-0.1407	-0.125	0.8128	6215396	6215396_20190704_221003_20190715_114503
6215396_rec17072019.csv	2019-07-15 02:03:29	15/07/2019	02:03:29	-0.1407	-0.1563	0.8284	6215396	6215396_20190704_221003_20190715_114503
6215396_rec17072019.csv	2019-07-15 02:03:29	15/07/2019	02:03:29	-0.1563	-0.1094	0.8753	6215396	6215396_20190704_221003_20190715_114503
6215396_rec17072019.csv	2019-07-15 02:03:29	15/07/2019	02:03:29	-0.1563	-0.125	0.9222	6215396	6215396_20190704_221003_20190715_114503
6215396_rec17072019.csv	2019-07-15 02:03:29	15/07/2019	02:03:29	-0.1563	-0.125	0.9534	6215396	6215396_20190704_221003_20190715_114503
6215396_rec17072019.csv	2019-07-15 02:03:29	15/07/2019	02:03:29	-0.1407	-0.0938	0.9847	6215396	6215396_20190704_221003_20190715_114503
6215396_rec17072019.csv	2019-07-15 02:03:29	15/07/2019	02:03:29	-0.1407	-0.0782	0.9691	6215396	6215396_20190704_221003_20190715_114503
6215396_rec17072019.csv	2019-07-15 02:03:29	15/07/2019	02:03:29	-0.125	-0.0625	0.9691	6215396	6215396_20190704_221003_20190715_114503
6215396_rec17072019.csv	2019-07-15 02:03:29	15/07/2019	02:03:29	-0.1407	-0.0938	0.9691	6215396	6215396_20190704_221003_20190715_114503
6215396_rec17072019.csv	2019-07-15 02:03:29	15/07/2019	02:03:29	-0.1407	-0.0938	0.9691	6215396	6215396_20190704_221003_20190715_114503
6215396_rec17072019.csv	2019-07-15 02:03:30	15/07/2019	02:03:30	-0.1094	-0.0938	0.9222	6215396	6215396_20190704_221003_20190715_114503
6215396_rec17072019.csv	2019-07-15 02:03:30	15/07/2019	02:03:30	-0.1257	-0.1263	0.9209	6215396	6215396_20190704_221003_20190715_114503
6215396_rec17072019.csv	2019-07-15 02:03:30	15/07/2019	02:03:30	-0.1419	-0.1576	0.8934	6215396	6215396_20190704_221003_20190715_114503
6215396_rec17072019.csv	2019-07-15 02:03:30	15/07/2019	02:03:30	-0.1601	-0.1682	0.9259	6215396	6215396_20190704_221003_20190715_114503
6215396_rec17072019.csv	2019-07-15 02:03:30	15/07/2019	02:03:30	-0.1951	-0.1457	0.9609	6215396	6215396_20190704_221003_20190715_114503
6215396_rec17072019.csv	2019-07-15 02:03:30	15/07/2019	02:03:30	-0.2407	-0.1688	1.0066	6215396	6215396_20190704_221003_20190715_114503
6215396_rec17072019.csv	2019-07-15 02:03:30	15/07/2019	02:03:30	-0.277	-0.145	1.0428	6215396	6215396_20190704_221003_20190715_114503
6215396_rec17072019.csv	2019-07-15 02:03:30	15/07/2019	02:03:30	-0.3038	-0.1094	1.0741	6215396	6215396_20190704_221003_20190715_114503
6215396_rec17072019.csv	2019-07-15 02:03:30	15/07/2019	02:03:30	-0.2813	-0.1044	1.0728	6215396	6215396_20190704_221003_20190715_114503
6215396_rec17072019.csv	2019-07-15 02:03:30	15/07/2019	02:03:30	-0.2645	-0.0882	1.0716	6215396	6215396_20190704_221003_20190715_114503
6215396_rec17072019.csv	2019-07-15 02:03:30	15/07/2019	02:03:30	-0.2094	-0.0782	1.0128	6215396	6215396_20190704_221003_20190715_114503
6215396_rec17072019.csv	2019-07-15 02:03:30	15/07/2019	02:03:30	-0.1513	-0.0919	0.9641	6215396	6215396_20190704_221003_20190715_114503
6215396_rec17072019.csv	2019-07-15 02:03:30	15/07/2019	02:03:30	-0.0875	-0.1169	0.9003	6215396	6215396_20190704_221003_20190715_114503
6215396_rec17072019.csv	2019-07-15 02:03:30	15/07/2019	02:03:30	-0.0388	-0.1332	0.8515	6215396	6215396_20190704_221003_20190715_114503
6215396_rec17072019.csv	2019-07-15 02:03:30	15/07/2019	02:03:30	-0.0138	-0.1494	0.8528	6215396	6215396_20190704_221003_20190715_114503
6215396_rec17072019.csv	2019-07-15 02:03:30	15/07/2019	02:03:30	-0.0188	-0.1563	0.869	6215396	6215396_20190704_221003_20190715_114503
6215396_rec17072019.csv	2019-07-15 02:03:30	15/07/2019	02:03:30	-0.0713	-0.1563	0.9053	6215396	6215396_20190704_221003_20190715_114503
6215396_rec17072019.csv	2019-07-15 02:03:30	15/07/2019	02:03:30	-0.1257	-0.135	0.9647	6215396	6215396_20190704_221003_20190715_114503
6215396_rec17072019.csv	2019-07-15 02:03:30	15/07/2019	02:03:30	-0.1969	-0.125	1.041	6215396	6215396_20190704_221003_20190715_114503
6215396_rec17072019.csv	2019-07-15 02:03:30	15/07/2019	02:03:30	-0.2782	-0.1369	1.0866	6215396	6215396_20190704_221003_20190715_114503
6215396_rec17072019.csv	2019-07-15 02:03:30	15/07/2019	02:03:30	-0.297	-0.1407	1.1191	6215396	6215396_20190704_221003_20190715_114503
6215396_rec17072019.csv	2019-07-15 02:03:30	15/07/2019	02:03:30	-0.297	-0.1669	1.1254	6215396	6215396_20190704_221003_20190715_114503
6215396_rec17072019.csv	2019-07-15 02:03:30	15/07/2019	02:03:30	-0.242	-0.1582	1.0566	6215396	6215396_20190704_221003_20190715_114503
6215396_rec17072019.csv	2019-07-15 02:03:30	15/07/2019	02:03:30	-0.1769	-0.1275	1.0328	6215396	6215396_20190704_221003_20190715_114503
6215396_rec17072019.csv	2019-07-15 02:03:30	15/07/2019	02:03:30	-0.125	-0.125	1.0003	6215396	6215396_20190704_221003_20190715_114503
6215396_rec17072019.csv	2019-07-15 02:03:31	15/07/2019	02:03:31	-0.0938	-0.1094	0.9534	6215396	6215396_20190704_221003_20190715_114503
6215396_rec17072019.csv	2019-07-15 02:03:31	15/07/2019	02:03:31	-0.0625	-0.1407	0.9534	6215396	6215396_20190704_221003_20190715_114503
6215396_rec17072019.csv	2019-07-15 02:03:31	15/07/2019	02:03:31	-0.0782	-0.1719	0.9534	6215396	6215396_20190704_221003_20190715_114503
6215396_rec17072019.csv	2019-07-15 02:03:31	15/07/2019	02:03:31	-0.1094	-0.1719	0.9691	6215396	6215396_20190704_221003_20190715_114503
6215396_rec17072019.csv	2019-07-15 02:03:31	15/07/2019	02:03:31	-0.1563	-0.1719	1.0003	6215396	6215396_20190704_221003_20190715_114503
6215396_rec17072019.csv	2019-07-15 02:03:31	15/07/2019	02:03:31	-0.2188	-0.1407	1.016	6215396	6215396_20190704_221003_20190715_114503
6215396_rec17072019.csv	2019-07-15 02:03:31	15/07/2019	02:03:31	-0.2188	-0.1407	1.0472	6215396	6215396_20190704_221003_20190715_114503
6215396_rec17072019.csv	2019-07-15 02:03:31	15/07/2019	02:03:31	-0.2188	-0.1407	1.016	6215396	6215396_20190704_221003_20190715_114503
6215396_rec17072019.csv	2019-07-15 02:03:31	15/07/2019	02:03:31	-0.2032	-0.1094	1.016	6215396	6215396_20190704_221003_20190715_114503
6215396_rec17072019.csv	2019-07-15 02:03:31	15/07/2019	02:03:31	-0.1719	-0.1094	1.0003	6215396	6215396_20190704_221003_20190715_114503
6215396_rec17072019.csv	2019-07-15 02:03:31	15/07/2019	02:03:31	-0.1094	-0.125	1.0003	6215396	6215396_20190704_221003_20190715_114503
6215396_rec17072019.csv	2019-07-15 02:03:31	15/07/2019	02:03:31	-0.125	-0.1094	0.9691	6215396	6215396_20190704_221003_20190715_114503
6215396_rec17072019.csv	2019-07-15 02:03:31	15/07/2019	02:03:31	-0.1407	-0.1407	0.9534	6215396	6215396_20190704_221003_20190715_114503
6215396_rec17072019.csv	2019-07-15 02:03:31	15/07/2019	02:03:31	-0.1407	-0.1407	0.9378	6215396	6215396_20190704_221003_20190715_114503
6215396_rec17072019.csv	2019-07-15 02:03:31	15/07/2019	02:03:31	-0.1719	-0.1407	0.9691	6215396	6215396_20190704_221003_20190715_114503
6215396_rec17072019.csv	2019-07-15 02:03:31	15/07/2019	02:03:31	-0.1719	-0.125	1.0003	6215396	6215396_20190704_221003_20190715_114503
6215396_rec17072019.csv	2019-07-15 02:03:31	15/07/2019	02:03:31	-0.2032	-0.1094	1.016	6215396	6215396_20190704_221003_20190715_114503
6215396_rec17072019.csv	2019-07-15 02:03:31	15/07/2019	02:03:31	-0.2188	-0.125	1.0316	6215396	6215396_20190704_221003_20190715_114503
6215396_rec17072019.csv	2019-07-15 02:03:31	15/07/2019	02:03:31	-0.2032	-0.1094	1.0472	6215396	6215396_20190704_221003_20190715_114503
6215396_rec17072019.csv	2019-07-15 02:03:31	15/07/2019	02:03:31	-0.2032	-0.0938	1.0316	6215396	6215396_20190704_221003_20190715_114503
6215396_rec17072019.csv	2019-07-15 02:03:31	15/07/2019	02:03:31	-0.2032	-0.125	1.016	6215396	6215396_20190704_221003_20190715_114503
6215396_rec17072019.csv	2019-07-15 02:03:31	15/07/2019	02:03:31	-0.1876	-0.1407	0.9534	6215396	6215396_20190704_221003_20190715_114503
6215396_rec17072019.csv	2019-07-15 02:03:31	15/07/2019	02:03:31	-0.1407	-0.125	0.9222	6215396	6215396_20190704_221003_20190715_114503
6215396_rec17072019.csv	2019-07-15 02:03:31	15/07/2019	02:03:31	-0.1563	-0.1407	0.8909	6215396	6215396_20190704_221003_20190715_114503
6215396_rec17072019.csv	2019-07-15 02:03:31	15/07/2019	02:03:31	-0.0938	-0.0938	0.8753	6215396	6215396_20190704_221003_20190715_114503
6215396_rec17072019.csv	2019-07-15 02:03:32	15/07/2019	02:03:32	-0.0625	-0.0782	0.8753	6215396	6215396_20190704_221003_20190715_114503
6215396_rec17072019.csv	2019-07-15 02:03:32	15/07/2019	02:03:32	-0.0938	-0.0782	0.8753	6215396	6215396_20190704_221003_20190715_114503
6215396_rec17072019.csv	2019-07-15 02:03:32	15/07/2019	02:03:32	-0.1094	-0.0625	0.9378	6215396	6215396_20190704_221003_20190715_114503
6215396_rec17072019.csv	2019-07-15 02:03:32	15/07/2019	02:03:32	-0.1407	-0.1094	1.0003	6215396	6215396_20190704_221003_20190715_114503
6215396_rec17072019.csv	2019-07-15 02:03:32	15/07/2019	02:03:32	-0.1876	-0.1094	1.0316	6215396	6215396_20190704_221003_20190715_114503
6215396_rec17072019.csv	2019-07-15 02:03:32	15/07/2019	02:03:32	-0.2032	-0.1407	1.0628	6215396	6215396_20190704_221003_20190715_114503
6215396_rec17072019.csv	2019-07-15 02:03:32	15/07/2019	02:03:32	-0.2188	-0.1563	1.0941	6215396	6215396_20190704_221003_20190715_114503
6215396_rec17072019.csv	2019-07-15 02:03:32	15/07/2019	02:03:32	-0.2188	-0.1563	1.0941	6215396	6215396_20190704_221003_20190715_114503
6215396_rec17072019.csv	2019-07-15 02:03:32	15/07/2019	02:03:32	-0.1719	-0.1563	1.1097	6215396	6215396_20190704_221003_20190715_114503
6215396_rec17072019.csv	2019-07-15 02:03:32	15/07/2019	02:03:32	-0.1719	-0.1407	1.0941	6215396	6215396_20190704_221003_20190715_114503
6215396_rec17072019.csv	2019-07-15 02:03:32	15/07/2019	02:03:32	-0.1563	-0.1094	1.0628	6215396	6215396_20190704_221003_20190715_114503
6215396_rec17072019.csv	2019-07-15 02:03:32	15/07/2019	02:03:32	-0.1719	-0.0938	1.0316	6215396	6215396_20190704_221003_20190715_114503
6215396_rec17072019.csv	2019-07-15 02:03:32	15/07/2019	02:03:32	-0.1563	-0.0782	1.0003	6215396	6215396_20190704_221003_20190715_114503
6215396_rec17072019.csv	2019-07-15 02:03:32	15/07/2019	02:03:32	-0.1719	-0.125	1.0003	6215396	6215396_20190704_221003_20190715_114503
6215396_rec17072019.csv	2019-07-15 02:03:32	15/07/2019	02:03:32	-0.2032	-0.0938	1.016	6215396	6215396_20190704_221003_20190715_114503
6215396_rec17072019.csv	2019-07-15 02:03:32	15/07/2019	02:03:32	-0.1563	-0.1094	1.0472	6215396	6215396_20190704_221003_20190715_114503
6215396_rec17072019.csv	2019-07-15 02:03:32	15/07/2019	02:03:32	-0.1407	-0.1094	1.0316	6215396	6215396_20190704_221003_20190715_114503
6215396_rec17072019.csv	2019-07-15 02:03:32	15/07/2019	02:03:32	-0.1407	-0.125	1.0628	6215396	6215396_20190704_221003_20190715_114503
6215396_rec17072019.csv	2019-07-15 02:03:32	15/07/2019	02:03:32	-0.125	-0.1094	1.0472	6215396	6215396_20190704_221003_20190715_114503
6215396_rec17072019.csv	2019-07-15 02:03:32	15/07/2019	02:03:32	-0.125	-0.0938	1.016	6215396	6215396_20190704_221003_20190715_114503
6215396_rec17072019.csv	2019-07-15 02:03:32	15/07/2019	02:03:32	-0.1407	-0.0938	1.0316	6215396	6215396_20190704_221003_20190715_114503
6215396_rec17072019.csv	2019-07-15 02:03:32	15/07/2019	02:03:32	-0.1407	-0.1094	1.0003	6215396	6215396_20190704_221003_20190715_114503
6215396_rec17072019.csv	2019-07-15 02:03:32	15/07/2019	02:03:32	-0.1407	-0.1094	0.9534	6215396	6215396_20190704_221003_20190715_114503
6215396_rec17072019.csv	2019-07-15 02:03:32	15/07/2019	02:03:32	-0.1563	-0.0938	0.9378	6215396	6215396_20190704_221003_20190715_114503
6215396_rec17072019.csv	2019-07-15 02:03:32	15/07/2019	02:03:32	-0.1876	-0.1094	0.9534	6215396	6215396_20190704_221003_20190715_114503
6215396_rec17072019.csv	2019-07-15 02:03:33	15/07/2019	02:03:33	-0.2032	-0.1094	0.9378	6215396	6215396_20190704_221003_20190715_114503
6215396_rec17072019.csv	2019-07-15 02:03:33	15/07/2019	02:03:33	-0.2501	-0.1094	0.9847	6215396	6215396_20190704_221003_20190715_114503
6215396_rec17072019.csv	2019-07-15 02:03:33	15/07/2019	02:03:33	-0.2657	-0.125	1.0472	6215396	6215396_20190704_221003_20190715_114503
6215396_rec17072019.csv	2019-07-15 02:03:33	15/07/2019	02:03:33	-0.2345	-0.0938	1.1097	6215396	6215396_20190704_221003_20190715_114503
6215396_rec17072019.csv	2019-07-15 02:03:33	15/07/2019	02:03:33	-0.1719	-0.0469	1.1254	6215396	6215396_20190704_221003_20190715_114503
6215396_rec17072019.csv	2019-07-15 02:03:33	15/07/2019	02:03:33	-0.1876	-0.0625	1.141	6215396	6215396_20190704_221003_20190715_114503
6215396_rec17072019.csv	2019-07-15 02:03:33	15/07/2019	02:03:33	-0.1407	-0.1094	1.1254	6215396	6215396_20190704_221003_20190715_114503
6215396_rec17072019.csv	2019-07-15 02:03:33	15/07/2019	02:03:33	-0.1563	-0.1876	1.0785	6215396	6215396_20190704_221003_20190715_114503
6215396_rec17072019.csv	2019-07-15 02:03:33	15/07/2019	02:03:33	-0.1407	-0.2188	1.0316	6215396	6215396_20190704_221003_20190715_114503
6215396_rec17072019.csv	2019-07-15 02:03:33	15/07/2019	02:03:33	-0.1094	-0.2657	0.9065	6215396	6215396_20190704_221003_20190715_114503
6215396_rec17072019.csv	2019-07-15 02:03:33	15/07/2019	02:03:33	-0.0782	-0.2813	0.8284	6215396	6215396_20190704_221003_20190715_114503
6215396_rec17072019.csv	2019-07-15 02:03:33	15/07/2019	02:03:33	-0.0469	-0.2345	0.7971	6215396	6215396_20190704_221003_20190715_114503
6215396_rec17072019.csv	2019-07-15 02:03:33	15/07/2019	02:03:33	-0.0313	-0.2188	0.7815	6215396	6215396_20190704_221003_20190715_114503
6215396_rec17072019.csv	2019-07-15 02:03:33	15/07/2019	02:03:33	-0.0313	-0.1563	0.7971	6215396	6215396_20190704_221003_20190715_114503
6215396_rec17072019.csv	2019-07-15 02:03:33	15/07/2019	02:03:33	-0.0782	-0.125	0.8128	6215396	6215396_20190704_221003_20190715_114503
6215396_rec17072019.csv	2019-07-15 02:03:33	15/07/2019	02:03:33	-0.1094	-0.0625	0.8753	6215396	6215396_20190704_221003_20190715_114503
6215396_rec17072019.csv	2019-07-15 02:03:33	15/07/2019	02:03:33	-0.1876	-0.0469	0.9222	6215396	6215396_20190704_221003_20190715_114503
6215396_rec17072019.csv	2019-07-15 02:03:33	15/07/2019	02:03:33	-0.2188	-0.0469	0.9534	6215396	6215396_20190704_221003_20190715_114503
6215396_rec17072019.csv	2019-07-15 02:03:33	15/07/2019	02:03:33	-0.2345	-0.0782	1.016	6215396	6215396_20190704_221003_20190715_114503
6215396_rec17072019.csv	2019-07-15 02:03:33	15/07/2019	02:03:33	-0.2657	-0.1094	1.0316	6215396	6215396_20190704_221003_20190715_114503
6215396_rec17072019.csv	2019-07-15 02:03:33	15/07/2019	02:03:33	-0.2345	-0.1094	1.0472	6215396	6215396_20190704_221003_20190715_114503
6215396_rec17072019.csv	2019-07-15 02:03:33	15/07/2019	02:03:33	-0.2501	-0.1407	1.0472	6215396	6215396_20190704_221003_20190715_114503
6215396_rec17072019.csv	2019-07-15 02:03:33	15/07/2019	02:03:33	-0.1876	-0.1407	1.016	6215396	6215396_20190704_221003_20190715_114503
6215396_rec17072019.csv	2019-07-15 02:03:33	15/07/2019	02:03:33	-0.125	-0.1719	1.016	6215396	6215396_20190704_221003_20190715_114503
6215396_rec17072019.csv	2019-07-15 02:03:33	15/07/2019	02:03:33	-0.1094	-0.1719	0.9847	6215396	6215396_20190704_221003_20190715_114503
6215396_rec17072019.csv	2019-07-15 02:03:34	15/07/2019	02:03:34	-0.1407	-0.1563	0.9534	6215396	6215396_20190704_221003_20190715_114503
6215396_rec17072019.csv	2019-07-15 02:03:34	15/07/2019	02:03:34	-0.1563	-0.1876	0.9222	6215396	6215396_20190704_221003_20190715_114503
6215396_rec17072019.csv	2019-07-15 02:03:34	15/07/2019	02:03:34	-0.1876	-0.2188	0.9222	6215396	6215396_20190704_221003_20190715_114503
6215396_rec17072019.csv	2019-07-15 02:03:34	15/07/2019	02:03:34	-0.2032	-0.1719	0.9222	6215396	6215396_20190704_221003_20190715_114503
6215396_rec17072019.csv	2019-07-15 02:03:34	15/07/2019	02:03:34	-0.2032	-0.1719	0.9222	6215396	6215396_20190704_221003_20190715_114503
6215396_rec17072019.csv	2019-07-15 02:03:34	15/07/2019	02:03:34	-0.2032	-0.1407	0.9378	6215396	6215396_20190704_221003_20190715_114503
6215396_rec17072019.csv	2019-07-15 02:03:34	15/07/2019	02:03:34	-0.1876	-0.0938	0.9847	6215396	6215396_20190704_221003_20190715_114503
6215396_rec17072019.csv	2019-07-15 02:03:34	15/07/2019	02:03:34	-0.1719	-0.0938	0.9691	6215396	6215396_20190704_221003_20190715_114503
6215396_rec17072019.csv	2019-07-15 02:03:34	15/07/2019	02:03:34	-0.125	-0.0938	0.9847	6215396	6215396_20190704_221003_20190715_114503
6215396_rec17072019.csv	2019-07-15 02:03:34	15/07/2019	02:03:34	-0.0938	-0.0782	0.9534	6215396	6215396_20190704_221003_20190715_114503
6215396_rec17072019.csv	2019-07-15 02:03:34	15/07/2019	02:03:34	-0.0938	-0.0938	0.9534	6215396	6215396_20190704_221003_20190715_114503
6215396_rec17072019.csv	2019-07-15 02:03:34	15/07/2019	02:03:34	-0.0782	-0.0782	0.9534	6215396	6215396_20190704_221003_20190715_114503
6215396_rec17072019.csv	2019-07-15 02:03:34	15/07/2019	02:03:34	-0.0782	-0.0782	0.9534	6215396	6215396_20190704_221003_20190715_114503
6215396_rec17072019.csv	2019-07-15 02:03:34	15/07/2019	02:03:34	-0.125	-0.1094	0.9691	6215396	6215396_20190704_221003_20190715_114503
6215396_rec17072019.csv	2019-07-15 02:03:34	15/07/2019	02:03:34	-0.1407	-0.125	0.9534	6215396	6215396_20190704_221003_20190715_114503
6215396_rec17072019.csv	2019-07-15 02:03:34	15/07/2019	02:03:34	-0.1563	-0.1094	0.9847	6215396	6215396_20190704_221003_20190715_114503
6215396_rec17072019.csv	2019-07-15 02:03:34	15/07/2019	02:03:34	-0.1876	-0.1407	1.0003	6215396	6215396_20190704_221003_20190715_114503
6215396_rec17072019.csv	2019-07-15 02:03:34	15/07/2019	02:03:34	-0.2188	-0.125	1.0316	6215396	6215396_20190704_221003_20190715_114503
6215396_rec17072019.csv	2019-07-15 02:03:34	15/07/2019	02:03:34	-0.2188	-0.125	1.0316	6215396	6215396_20190704_221003_20190715_114503
6215396_rec17072019.csv	2019-07-15 02:03:34	15/07/2019	02:03:34	-0.2188	-0.1094	1.0316	6215396	6215396_20190704_221003_20190715_114503
6215396_rec17072019.csv	2019-07-15 02:03:34	15/07/2019	02:03:34	-0.2188	-0.1094	1.016	6215396	6215396_20190704_221003_20190715_114503
6215396_rec17072019.csv	2019-07-15 02:03:34	15/07/2019	02:03:34	-0.2032	-0.0782	0.9691	6215396	6215396_20190704_221003_20190715_114503
6215396_rec17072019.csv	2019-07-15 02:03:34	15/07/2019	02:03:34	-0.1563	-0.0782	0.9534	6215396	6215396_20190704_221003_20190715_114503
6215396_rec17072019.csv	2019-07-15 02:03:34	15/07/2019	02:03:34	-0.1563	-0.0625	0.9065	6215396	6215396_20190704_221003_20190715_114503
6215396_rec17072019.csv	2019-07-15 02:03:34	15/07/2019	02:03:34	-0.125	-0.0625	0.8909	6215396	6215396_20190704_221003_20190715_114503
6215396_rec17072019.csv	2019-07-15 02:03:35	15/07/2019	02:03:35	-0.125	-0.0782	0.8753	6215396	6215396_20190704_221003_20190715_114503
6215396_rec17072019.csv	2019-07-15 02:03:35	15/07/2019	02:03:35	-0.1094	-0.0938	0.844	6215396	6215396_20190704_221003_20190715_114503
6215396_rec17072019.csv	2019-07-15 02:03:35	15/07/2019	02:03:35	-0.125	-0.1094	0.8597	6215396	6215396_20190704_221003_20190715_114503
6215396_rec17072019.csv	2019-07-15 02:03:35	15/07/2019	02:03:35	-0.125	-0.1563	0.8753	6215396	6215396_20190704_221003_20190715_114503
6215396_rec17072019.csv	2019-07-15 02:03:35	15/07/2019	02:03:35	-0.1094	-0.1719	0.9065	6215396	6215396_20190704_221003_20190715_114503
6215396_rec17072019.csv	2019-07-15 02:03:35	15/07/2019	02:03:35	-0.125	-0.1563	0.9378	6215396	6215396_20190704_221003_20190715_114503
6215396_rec17072019.csv	2019-07-15 02:03:35	15/07/2019	02:03:35	-0.125	-0.1407	0.9534	6215396	6215396_20190704_221003_20190715_114503
6215396_rec17072019.csv	2019-07-15 02:03:35	15/07/2019	02:03:35	-0.1876	-0.125	0.9847	6215396	6215396_20190704_221003_20190715_114503
6215396_rec17072019.csv	2019-07-15 02:03:35	15/07/2019	02:03:35	-0.1719	-0.1094	1.0316	6215396	6215396_20190704_221003_20190715_114503
6215396_rec17072019.csv	2019-07-15 02:03:35	15/07/2019	02:03:35	-0.1563	-0.0625	1.0472	6215396	6215396_20190704_221003_20190715_114503
6215396_rec17072019.csv	2019-07-15 02:03:35	15/07/2019	02:03:35	-0.2032	-0.0313	1.0003	6215396	6215396_20190704_221003_20190715_114503
6215396_rec17072019.csv	2019-07-15 02:03:35	15/07/2019	02:03:35	-0.2032	-0.0156	1.016	6215396	6215396_20190704_221003_20190715_114503
6215396_rec17072019.csv	2019-07-15 02:03:35	15/07/2019	02:03:35	-0.1876	-0.0313	0.9847	6215396	6215396_20190704_221003_20190715_114503
6215396_rec17072019.csv	2019-07-15 02:03:35	15/07/2019	02:03:35	-0.1563	-0.0782	0.9691	6215396	6215396_20190704_221003_20190715_114503
6215396_rec17072019.csv	2019-07-15 02:03:35	15/07/2019	02:03:35	-0.1563	-0.0938	0.9534	6215396	6215396_20190704_221003_20190715_114503
6215396_rec17072019.csv	2019-07-15 02:03:35	15/07/2019	02:03:35	-0.1563	-0.1407	0.9534	6215396	6215396_20190704_221003_20190715_114503
6215396_rec17072019.csv	2019-07-15 02:03:35	15/07/2019	02:03:35	-0.1563	-0.1407	0.9534	6215396	6215396_20190704_221003_20190715_114503
6215396_rec17072019.csv	2019-07-15 02:03:35	15/07/2019	02:03:35	-0.1876	-0.1407	0.9534	6215396	6215396_20190704_221003_20190715_114503
6215396_rec17072019.csv	2019-07-15 02:03:35	15/07/2019	02:03:35	-0.2032	-0.1407	0.9847	6215396	6215396_20190704_221003_20190715_114503
6215396_rec17072019.csv	2019-07-15 02:03:35	15/07/2019	02:03:35	-0.2032	-0.125	0.9847	6215396	6215396_20190704_221003_20190715_114503
6215396_rec17072019.csv	2019-07-15 02:03:35	15/07/2019	02:03:35	-0.2345	-0.1563	1.016	6215396	6215396_20190704_221003_20190715_114503
6215396_rec17072019.csv	2019-07-15 02:03:35	15/07/2019	02:03:35	-0.2188	-0.0938	1.0316	6215396	6215396_20190704_221003_20190715_114503
6215396_rec17072019.csv	2019-07-15 02:03:35	15/07/2019	02:03:35	-0.2188	-0.0782	1.0785	6215396	6215396_20190704_221003_20190715_114503
6215396_rec17072019.csv	2019-07-15 02:03:35	15/07/2019	02:03:35	-0.1876	-0.0782	1.0941	6215396	6215396_20190704_221003_20190715_114503
6215396_rec17072019.csv	2019-07-15 02:03:35	15/07/2019	02:03:35	-0.2032	-0.0469	1.0941	6215396	6215396_20190704_221003_20190715_114503
6215396_rec17072019.csv	2019-07-15 02:03:36	15/07/2019	02:03:36	-0.1407	-0.0938	1.1097	6215396	6215396_20190704_221003_20190715_114503
6215396_rec17072019.csv	2019-07-15 02:03:36	15/07/2019	02:03:36	-0.1407	-0.0625	1.1097	6215396	6215396_20190704_221003_20190715_114503
6215396_rec17072019.csv	2019-07-15 02:03:36	15/07/2019	02:03:36	-0.1563	-0.1094	1.1254	6215396	6215396_20190704_221003_20190715_114503
6215396_rec17072019.csv	2019-07-15 02:03:36	15/07/2019	02:03:36	-0.1876	-0.0938	1.0941	6215396	6215396_20190704_221003_20190715_114503
6215396_rec17072019.csv	2019-07-15 02:03:36	15/07/2019	02:03:36	-0.2188	-0.0782	1.0785	6215396	6215396_20190704_221003_20190715_114503
6215396_rec17072019.csv	2019-07-15 02:03:36	15/07/2019	02:03:36	-0.2032	-0.0938	1.0628	6215396	6215396_20190704_221003_20190715_114503
6215396_rec17072019.csv	2019-07-15 02:03:36	15/07/2019	02:03:36	-0.2032	-0.0469	1.0316	6215396	6215396_20190704_221003_20190715_114503
6215396_rec17072019.csv	2019-07-15 02:03:36	15/07/2019	02:03:36	-0.1407	-0.0782	1.0003	6215396	6215396_20190704_221003_20190715_114503
6215396_rec17072019.csv	2019-07-15 02:03:36	15/07/2019	02:03:36	-0.0782	-0.0938	0.9534	6215396	6215396_20190704_221003_20190715_114503
6215396_rec17072019.csv	2019-07-15 02:03:36	15/07/2019	02:03:36	-0.0625	-0.125	0.9378	6215396	6215396_20190704_221003_20190715_114503
6215396_rec17072019.csv	2019-07-15 02:03:36	15/07/2019	02:03:36	-0.0313	-0.125	0.9065	6215396	6215396_20190704_221003_20190715_114503
6215396_rec17072019.csv	2019-07-15 02:03:36	15/07/2019	02:03:36	-0.0782	-0.0782	0.9378	6215396	6215396_20190704_221003_20190715_114503
6215396_rec17072019.csv	2019-07-15 02:03:36	15/07/2019	02:03:36	-0.125	-0.0782	0.9691	6215396	6215396_20190704_221003_20190715_114503
6215396_rec17072019.csv	2019-07-15 02:03:36	15/07/2019	02:03:36	-0.1876	-0.0469	1.0472	6215396	6215396_20190704_221003_20190715_114503
6215396_rec17072019.csv	2019-07-15 02:03:36	15/07/2019	02:03:36	-0.2813	-0.0938	1.1723	6215396	6215396_20190704_221003_20190715_114503
6215396_rec17072019.csv	2019-07-15 02:03:36	15/07/2019	02:03:36	-0.3439	-0.0938	1.266	6215396	6215396_20190704_221003_20190715_114503
6215396_rec17072019.csv	2019-07-15 02:03:36	15/07/2019	02:03:36	-0.3595	-0.125	1.2973	6215396	6215396_20190704_221003_20190715_114503
6215396_rec17072019.csv	2019-07-15 02:03:36	15/07/2019	02:03:36	-0.297	-0.125	1.2973	6215396	6215396_20190704_221003_20190715_114503
6215396_rec17072019.csv	2019-07-15 02:03:36	15/07/2019	02:03:36	-0.2345	-0.1563	1.266	6215396	6215396_20190704_221003_20190715_114503
6215396_rec17072019.csv	2019-07-15 02:03:36	15/07/2019	02:03:36	-0.1407	-0.1407	1.1879	6215396	6215396_20190704_221003_20190715_114503
6215396_rec17072019.csv	2019-07-15 02:03:36	15/07/2019	02:03:36	-0.0782	-0.1094	1.0628	6215396	6215396_20190704_221003_20190715_114503
6215396_rec17072019.csv	2019-07-15 02:03:36	15/07/2019	02:03:36	-0.0782	-0.0938	1.016	6215396	6215396_20190704_221003_20190715_114503
6215396_rec17072019.csv	2019-07-15 02:03:36	15/07/2019	02:03:36	-0.125	-0.0625	0.9847	6215396	6215396_20190704_221003_20190715_114503
6215396_rec17072019.csv	2019-07-15 02:03:36	15/07/2019	02:03:36	-0.1876	-0.0313	1.0003	6215396	6215396_20190704_221003_20190715_114503
6215396_rec17072019.csv	2019-07-15 02:03:36	15/07/2019	02:03:36	-0.2345	-0.0313	1.0472	6215396	6215396_20190704_221003_20190715_114503
6215396_rec17072019.csv	2019-07-15 02:03:37	15/07/2019	02:03:37	-0.2345	-0.0782	1.0628	6215396	6215396_20190704_221003_20190715_114503
6215396_rec17072019.csv	2019-07-15 02:03:37	15/07/2019	02:03:37	-0.2188	-0.0782	1.0785	6215396	6215396_20190704_221003_20190715_114503
6215396_rec17072019.csv	2019-07-15 02:03:37	15/07/2019	02:03:37	-0.2032	-0.1407	1.0472	6215396	6215396_20190704_221003_20190715_114503
6215396_rec17072019.csv	2019-07-15 02:03:37	15/07/2019	02:03:37	-0.125	-0.1563	1.0316	6215396	6215396_20190704_221003_20190715_114503
6215396_rec17072019.csv	2019-07-15 02:03:37	15/07/2019	02:03:37	-0.0782	-0.1563	0.9691	6215396	6215396_20190704_221003_20190715_114503
6215396_rec17072019.csv	2019-07-15 02:03:37	15/07/2019	02:03:37	-0.0156	-0.125	0.9065	6215396	6215396_20190704_221003_20190715_114503
6215396_rec17072019.csv	2019-07-15 02:03:37	15/07/2019	02:03:37	-0.0156	-0.125	0.844	6215396	6215396_20190704_221003_20190715_114503
6215396_rec17072019.csv	2019-07-15 02:03:37	15/07/2019	02:03:37	-0.0313	-0.125	0.7971	6215396	6215396_20190704_221003_20190715_114503
6215396_rec17072019.csv	2019-07-15 02:03:37	15/07/2019	02:03:37	-0.0469	-0.125	0.7346	6215396	6215396_20190704_221003_20190715_114503
6215396_rec17072019.csv	2019-07-15 02:03:37	15/07/2019	02:03:37	-0.0625	-0.1094	0.7502	6215396	6215396_20190704_221003_20190715_114503
6215396_rec17072019.csv	2019-07-15 02:03:37	15/07/2019	02:03:37	-0.0625	-0.1094	0.7659	6215396	6215396_20190704_221003_20190715_114503
6215396_rec17072019.csv	2019-07-15 02:03:37	15/07/2019	02:03:37	-0.0469	-0.0938	0.8128	6215396	6215396_20190704_221003_20190715_114503
6215396_rec17072019.csv	2019-07-15 02:03:37	15/07/2019	02:03:37	-0.0625	-0.1094	0.8284	6215396	6215396_20190704_221003_20190715_114503
6215396_rec17072019.csv	2019-07-15 02:03:37	15/07/2019	02:03:37	-0.0313	-0.0938	0.844	6215396	6215396_20190704_221003_20190715_114503
6215396_rec17072019.csv	2019-07-15 02:03:37	15/07/2019	02:03:37	-0.0938	-0.1094	0.9065	6215396	6215396_20190704_221003_20190715_114503
6215396_rec17072019.csv	2019-07-15 02:03:37	15/07/2019	02:03:37	-0.1407	-0.1563	0.9534	6215396	6215396_20190704_221003_20190715_114503
6215396_rec17072019.csv	2019-07-15 02:03:37	15/07/2019	02:03:37	-0.1719	-0.1407	1.0003	6215396	6215396_20190704_221003_20190715_114503
6215396_rec17072019.csv	2019-07-15 02:03:37	15/07/2019	02:03:37	-0.2345	-0.1407	1.0003	6215396	6215396_20190704_221003_20190715_114503
6215396_rec17072019.csv	2019-07-15 02:03:37	15/07/2019	02:03:37	-0.2813	-0.1563	1.0316	6215396	6215396_20190704_221003_20190715_114503
6215396_rec17072019.csv	2019-07-15 02:03:37	15/07/2019	02:03:37	-0.3126	-0.1407	1.0316	6215396	6215396_20190704_221003_20190715_114503
6215396_rec17072019.csv	2019-07-15 02:03:37	15/07/2019	02:03:37	-0.3126	-0.1563	1.0316	6215396	6215396_20190704_221003_20190715_114503
6215396_rec17072019.csv	2019-07-15 02:03:37	15/07/2019	02:03:37	-0.2657	-0.1563	1.0472	6215396	6215396_20190704_221003_20190715_114503
6215396_rec17072019.csv	2019-07-15 02:03:37	15/07/2019	02:03:37	-0.2345	-0.1094	1.0628	6215396	6215396_20190704_221003_20190715_114503
6215396_rec17072019.csv	2019-07-15 02:03:37	15/07/2019	02:03:37	-0.2032	-0.0938	1.1566	6215396	6215396_20190704_221003_20190715_114503
6215396_rec17072019.csv	2019-07-15 02:03:37	15/07/2019	02:03:37	-0.1407	-0.0938	1.1723	6215396	6215396_20190704_221003_20190715_114503
6215396_rec17072019.csv	2019-07-15 02:03:38	15/07/2019	02:03:38	-0.1407	-0.125	1.1723	6215396	6215396_20190704_221003_20190715_114503
6215396_rec17072019.csv	2019-07-15 02:03:38	15/07/2019	02:03:38	-0.125	-0.1563	1.141	6215396	6215396_20190704_221003_20190715_114503
6215396_rec17072019.csv	2019-07-15 02:03:38	15/07/2019	02:03:38	-0.1876	-0.1876	1.1097	6215396	6215396_20190704_221003_20190715_114503
6215396_rec17072019.csv	2019-07-15 02:03:38	15/07/2019	02:03:38	-0.2032	-0.1876	1.0941	6215396	6215396_20190704_221003_20190715_114503
6215396_rec17072019.csv	2019-07-15 02:03:38	15/07/2019	02:03:38	-0.2188	-0.2032	1.0472	6215396	6215396_20190704_221003_20190715_114503
6215396_rec17072019.csv	2019-07-15 02:03:38	15/07/2019	02:03:38	-0.2188	-0.1876	1.0316	6215396	6215396_20190704_221003_20190715_114503
6215396_rec17072019.csv	2019-07-15 02:03:38	15/07/2019	02:03:38	-0.1719	-0.2032	1.0003	6215396	6215396_20190704_221003_20190715_114503
6215396_rec17072019.csv	2019-07-15 02:03:38	15/07/2019	02:03:38	-0.1563	-0.1876	1.0003	6215396	6215396_20190704_221003_20190715_114503
6215396_rec17072019.csv	2019-07-15 02:03:38	15/07/2019	02:03:38	-0.125	-0.1563	0.9691	6215396	6215396_20190704_221003_20190715_114503
6215396_rec17072019.csv	2019-07-15 02:03:38	15/07/2019	02:03:38	-0.1094	-0.1407	0.9534	6215396	6215396_20190704_221003_20190715_114503
6215396_rec17072019.csv	2019-07-15 02:03:38	15/07/2019	02:03:38	-0.0938	-0.1094	0.9378	6215396	6215396_20190704_221003_20190715_114503
6215396_rec17072019.csv	2019-07-15 02:03:38	15/07/2019	02:03:38	-0.0782	-0.0782	0.9378	6215396	6215396_20190704_221003_20190715_114503
6215396_rec17072019.csv	2019-07-15 02:03:38	15/07/2019	02:03:38	-0.1094	-0.0938	0.9065	6215396	6215396_20190704_221003_20190715_114503
6215396_rec17072019.csv	2019-07-15 02:03:38	15/07/2019	02:03:38	-0.1407	-0.0782	0.8597	6215396	6215396_20190704_221003_20190715_114503
6215396_rec17072019.csv	2019-07-15 02:03:38	15/07/2019	02:03:38	-0.1407	-0.0782	0.8284	6215396	6215396_20190704_221003_20190715_114503
6215396_rec17072019.csv	2019-07-15 02:03:38	15/07/2019	02:03:38	-0.1719	-0.1094	0.8284	6215396	6215396_20190704_221003_20190715_114503
6215396_rec17072019.csv	2019-07-15 02:03:38	15/07/2019	02:03:38	-0.2032	-0.125	0.8284	6215396	6215396_20190704_221003_20190715_114503
6215396_rec17072019.csv	2019-07-15 02:03:38	15/07/2019	02:03:38	-0.1876	-0.125	0.844	6215396	6215396_20190704_221003_20190715_114503
6215396_rec17072019.csv	2019-07-15 02:03:38	15/07/2019	02:03:38	-0.1563	-0.1563	0.8597	6215396	6215396_20190704_221003_20190715_114503
6215396_rec17072019.csv	2019-07-15 02:03:38	15/07/2019	02:03:38	-0.125	-0.1719	0.844	6215396	6215396_20190704_221003_20190715_114503
6215396_rec17072019.csv	2019-07-15 02:03:38	15/07/2019	02:03:38	-0.125	-0.1719	0.844	6215396	6215396_20190704_221003_20190715_114503
6215396_rec17072019.csv	2019-07-15 02:03:38	15/07/2019	02:03:38	-0.1094	-0.1719	0.8597	6215396	6215396_20190704_221003_20190715_114503
6215396_rec17072019.csv	2019-07-15 02:03:38	15/07/2019	02:03:38	-0.0938	-0.1563	0.8753	6215396	6215396_20190704_221003_20190715_114503
6215396_rec17072019.csv	2019-07-15 02:03:38	15/07/2019	02:03:38	-0.0938	-0.125	0.8909	6215396	6215396_20190704_221003_20190715_114503
6215396_rec17072019.csv	2019-07-15 02:03:38	15/07/2019	02:03:38	-0.125	-0.1407	0.9222	6215396	6215396_20190704_221003_20190715_114503
6215396_rec17072019.csv	2019-07-15 02:03:39	15/07/2019	02:03:39	-0.1876	-0.125	0.9378	6215396	6215396_20190704_221003_20190715_114503
6215396_rec17072019.csv	2019-07-15 02:03:39	15/07/2019	02:03:39	-0.2188	-0.125	0.9378	6215396	6215396_20190704_221003_20190715_114503
6215396_rec17072019.csv	2019-07-15 02:03:39	15/07/2019	02:03:39	-0.2345	-0.1094	1.0003	6215396	6215396_20190704_221003_20190715_114503
6215396_rec17072019.csv	2019-07-15 02:03:39	15/07/2019	02:03:39	-0.2032	-0.0938	1.016	6215396	6215396_20190704_221003_20190715_114503
6215396_rec17072019.csv	2019-07-15 02:03:39	15/07/2019	02:03:39	-0.2188	-0.0938	1.016	6215396	6215396_20190704_221003_20190715_114503
6215396_rec17072019.csv	2019-07-15 02:03:39	15/07/2019	02:03:39	-0.1719	-0.0782	1.0316	6215396	6215396_20190704_221003_20190715_114503
6215396_rec17072019.csv	2019-07-15 02:03:39	15/07/2019	02:03:39	-0.125	-0.0782	1.0003	6215396	6215396_20190704_221003_20190715_114503
6215396_rec17072019.csv	2019-07-15 02:03:39	15/07/2019	02:03:39	-0.0938	-0.0938	1.0003	6215396	6215396_20190704_221003_20190715_114503
6215396_rec17072019.csv	2019-07-15 02:03:39	15/07/2019	02:03:39	-0.0938	-0.125	0.9691	6215396	6215396_20190704_221003_20190715_114503
6215396_rec17072019.csv	2019-07-15 02:03:39	15/07/2019	02:03:39	-0.1094	-0.1719	0.9847	6215396	6215396_20190704_221003_20190715_114503
6215396_rec17072019.csv	2019-07-15 02:03:39	15/07/2019	02:03:39	-0.0782	-0.1563	0.9847	6215396	6215396_20190704_221003_20190715_114503
6215396_rec17072019.csv	2019-07-15 02:03:39	15/07/2019	02:03:39	-0.1407	-0.1719	1.0003	6215396	6215396_20190704_221003_20190715_114503
6215396_rec17072019.csv	2019-07-15 02:03:39	15/07/2019	02:03:39	-0.1563	-0.1407	1.016	6215396	6215396_20190704_221003_20190715_114503
6215396_rec17072019.csv	2019-07-15 02:03:39	15/07/2019	02:03:39	-0.2188	-0.1563	1.0316	6215396	6215396_20190704_221003_20190715_114503
6215396_rec17072019.csv	2019-07-15 02:03:39	15/07/2019	02:03:39	-0.2032	-0.0938	1.0316	6215396	6215396_20190704_221003_20190715_114503
6215396_rec17072019.csv	2019-07-15 02:03:39	15/07/2019	02:03:39	-0.2032	-0.0782	1.0316	6215396	6215396_20190704_221003_20190715_114503
6215396_rec17072019.csv	2019-07-15 02:03:39	15/07/2019	02:03:39	-0.1563	-0.0469	1.0316	6215396	6215396_20190704_221003_20190715_114503
6215396_rec17072019.csv	2019-07-15 02:03:39	15/07/2019	02:03:39	-0.1407	-0.0938	1.0003	6215396	6215396_20190704_221003_20190715_114503
6215396_rec17072019.csv	2019-07-15 02:03:39	15/07/2019	02:03:39	-0.1407	-0.125	0.9534	6215396	6215396_20190704_221003_20190715_114503
6215396_rec17072019.csv	2019-07-15 02:03:39	15/07/2019	02:03:39	-0.1094	-0.1407	0.9378	6215396	6215396_20190704_221003_20190715_114503
6215396_rec17072019.csv	2019-07-15 02:03:39	15/07/2019	02:03:39	-0.0625	-0.1563	0.9222	6215396	6215396_20190704_221003_20190715_114503
6215396_rec17072019.csv	2019-07-15 02:03:39	15/07/2019	02:03:39	-0.0469	-0.1563	0.9222	6215396	6215396_20190704_221003_20190715_114503
6215396_rec17072019.csv	2019-07-15 02:03:39	15/07/2019	02:03:39	-0.0625	-0.1563	0.9065	6215396	6215396_20190704_221003_20190715_114503
6215396_rec17072019.csv	2019-07-15 02:03:39	15/07/2019	02:03:39	-0.0938	-0.1407	0.9065	6215396	6215396_20190704_221003_20190715_114503
6215396_rec17072019.csv	2019-07-15 02:03:39	15/07/2019	02:03:39	-0.125	-0.1094	0.9065	6215396	6215396_20190704_221003_20190715_114503
6215396_rec17072019.csv	2019-07-15 02:03:40	15/07/2019	02:03:40	-0.1563	-0.1094	0.9222	6215396	6215396_20190704_221003_20190715_114503
6215396_rec17072019.csv	2019-07-15 02:03:40	15/07/2019	02:03:40	-0.1425	-0.0944	0.9084	6215396	6215396_20190704_221003_20190715_114503
6215396_rec17072019.csv	2019-07-15 02:03:40	15/07/2019	02:03:40	-0.1863	-0.1107	0.9547	6215396	6215396_20190704_221003_20190715_114503
6215396_rec17072019.csv	2019-07-15 02:03:40	15/07/2019	02:03:40	-0.1719	-0.1269	0.9691	6215396	6215396_20190704_221003_20190715_114503
6215396_rec17072019.csv	2019-07-15 02:03:40	15/07/2019	02:03:40	-0.1744	-0.1432	0.9741	6215396	6215396_20190704_221003_20190715_114503
6215396_rec17072019.csv	2019-07-15 02:03:40	15/07/2019	02:03:40	-0.1813	-0.1594	1.0034	6215396	6215396_20190704_221003_20190715_114503
6215396_rec17072019.csv	2019-07-15 02:03:40	15/07/2019	02:03:40	-0.1563	-0.1719	1.0084	6215396	6215396_20190704_221003_20190715_114503
6215396_rec17072019.csv	2019-07-15 02:03:40	15/07/2019	02:03:40	-0.1651	-0.1807	0.9803	6215396	6215396_20190704_221003_20190715_114503
6215396_rec17072019.csv	2019-07-15 02:03:40	15/07/2019	02:03:40	-0.1776	-0.1932	0.9741	6215396	6215396_20190704_221003_20190715_114503
6215396_rec17072019.csv	2019-07-15 02:03:40	15/07/2019	02:03:40	-0.1619	-0.1607	0.9959	6215396	6215396_20190704_221003_20190715_114503
6215396_rec17072019.csv	2019-07-15 02:03:40	15/07/2019	02:03:40	-0.1844	-0.1407	1.0097	6215396	6215396_20190704_221003_20190715_114503
6215396_rec17072019.csv	2019-07-15 02:03:40	15/07/2019	02:03:40	-0.1963	-0.1407	1.0072	6215396	6215396_20190704_221003_20190715_114503
6215396_rec17072019.csv	2019-07-15 02:03:40	15/07/2019	02:03:40	-0.1951	-0.1332	1.031	6215396	6215396_20190704_221003_20190715_114503
6215396_rec17072019.csv	2019-07-15 02:03:40	15/07/2019	02:03:40	-0.1951	-0.1332	1.0391	6215396	6215396_20190704_221003_20190715_114503
6215396_rec17072019.csv	2019-07-15 02:03:40	15/07/2019	02:03:40	-0.1788	-0.1494	1.0403	6215396	6215396_20190704_221003_20190715_114503
6215396_rec17072019.csv	2019-07-15 02:03:40	15/07/2019	02:03:40	-0.1719	-0.1563	1.0472	6215396	6215396_20190704_221003_20190715_114503
6215396_rec17072019.csv	2019-07-15 02:03:40	15/07/2019	02:03:40	-0.1719	-0.1363	1.0572	6215396	6215396_20190704_221003_20190715_114503
6215396_rec17072019.csv	2019-07-15 02:03:40	15/07/2019	02:03:40	-0.1719	-0.1144	1.0522	6215396	6215396_20190704_221003_20190715_114503
6215396_rec17072019.csv	2019-07-15 02:03:40	15/07/2019	02:03:40	-0.1832	-0.1094	1.036	6215396	6215396_20190704_221003_20190715_114503
6215396_rec17072019.csv	2019-07-15 02:03:40	15/07/2019	02:03:40	-0.1519	-0.1213	1.0435	6215396	6215396_20190704_221003_20190715_114503
6215396_rec17072019.csv	2019-07-15 02:03:40	15/07/2019	02:03:40	-0.1782	-0.125	1.0722	6215396	6215396_20190704_221003_20190715_114503
6215396_rec17072019.csv	2019-07-15 02:03:40	15/07/2019	02:03:40	-0.2138	-0.1382	1.0785	6215396	6215396_20190704_221003_20190715_114503
6215396_rec17072019.csv	2019-07-15 02:03:40	15/07/2019	02:03:40	-0.2051	-0.1544	1.106	6215396	6215396_20190704_221003_20190715_114503
6215396_rec17072019.csv	2019-07-15 02:03:40	15/07/2019	02:03:40	-0.2176	-0.1419	1.0954	6215396	6215396_20190704_221003_20190715_114503
6215396_rec17072019.csv	2019-07-15 02:03:40	15/07/2019	02:03:40	-0.1876	-0.125	1.0785	6215396	6215396_20190704_221003_20190715_114503
6215396_rec17072019.csv	2019-07-15 02:03:41	15/07/2019	02:03:41	-0.1407	-0.1719	1.0472	6215396	6215396_20190704_221003_20190715_114503
6215396_rec17072019.csv	2019-07-15 02:03:41	15/07/2019	02:03:41	-0.0938	-0.2188	1.0003	6215396	6215396_20190704_221003_20190715_114503
6215396_rec17072019.csv	2019-07-15 02:03:41	15/07/2019	02:03:41	-0.0782	-0.1876	0.8909	6215396	6215396_20190704_221003_20190715_114503
6215396_rec17072019.csv	2019-07-15 02:03:41	15/07/2019	02:03:41	-0.0625	-0.1876	0.8128	6215396	6215396_20190704_221003_20190715_114503
6215396_rec17072019.csv	2019-07-15 02:03:41	15/07/2019	02:03:41	-0.0313	-0.125	0.7659	6215396	6215396_20190704_221003_20190715_114503
6215396_rec17072019.csv	2019-07-15 02:03:41	15/07/2019	02:03:41	-0.0313	-0.0938	0.7346	6215396	6215396_20190704_221003_20190715_114503
6215396_rec17072019.csv	2019-07-15 02:03:41	15/07/2019	02:03:41	0	-0.0782	0.7659	6215396	6215396_20190704_221003_20190715_114503
6215396_rec17072019.csv	2019-07-15 02:03:41	15/07/2019	02:03:41	-0.0156	-0.0938	0.7815	6215396	6215396_20190704_221003_20190715_114503
6215396_rec17072019.csv	2019-07-15 02:03:41	15/07/2019	02:03:41	-0.0469	-0.0782	0.8753	6215396	6215396_20190704_221003_20190715_114503
6215396_rec17072019.csv	2019-07-15 02:03:41	15/07/2019	02:03:41	-0.0938	-0.1094	0.9534	6215396	6215396_20190704_221003_20190715_114503
6215396_rec17072019.csv	2019-07-15 02:03:41	15/07/2019	02:03:41	-0.1719	-0.1563	1.0472	6215396	6215396_20190704_221003_20190715_114503
6215396_rec17072019.csv	2019-07-15 02:03:41	15/07/2019	02:03:41	-0.2345	-0.1563	1.141	6215396	6215396_20190704_221003_20190715_114503
6215396_rec17072019.csv	2019-07-15 02:03:41	15/07/2019	02:03:41	-0.3126	-0.1563	1.2348	6215396	6215396_20190704_221003_20190715_114503
6215396_rec17072019.csv	2019-07-15 02:03:41	15/07/2019	02:03:41	-0.3439	-0.1876	1.266	6215396	6215396_20190704_221003_20190715_114503
6215396_rec17072019.csv	2019-07-15 02:03:41	15/07/2019	02:03:41	-0.3126	-0.1876	1.266	6215396	6215396_20190704_221003_20190715_114503
6215396_rec17072019.csv	2019-07-15 02:03:41	15/07/2019	02:03:41	-0.297	-0.1876	1.2504	6215396	6215396_20190704_221003_20190715_114503
6215396_rec17072019.csv	2019-07-15 02:03:41	15/07/2019	02:03:41	-0.2188	-0.1876	1.2191	6215396	6215396_20190704_221003_20190715_114503
6215396_rec17072019.csv	2019-07-15 02:03:41	15/07/2019	02:03:41	-0.1719	-0.2032	1.141	6215396	6215396_20190704_221003_20190715_114503
6215396_rec17072019.csv	2019-07-15 02:03:41	15/07/2019	02:03:41	-0.1094	-0.1876	1.0785	6215396	6215396_20190704_221003_20190715_114503
6215396_rec17072019.csv	2019-07-15 02:03:41	15/07/2019	02:03:41	-0.0625	-0.1876	1.0628	6215396	6215396_20190704_221003_20190715_114503
6215396_rec17072019.csv	2019-07-15 02:03:41	15/07/2019	02:03:41	-0.0469	-0.1563	1.0628	6215396	6215396_20190704_221003_20190715_114503
6215396_rec17072019.csv	2019-07-15 02:03:41	15/07/2019	02:03:41	-0.0625	-0.1407	1.0941	6215396	6215396_20190704_221003_20190715_114503
6215396_rec17072019.csv	2019-07-15 02:03:41	15/07/2019	02:03:41	-0.125	-0.1407	1.1254	6215396	6215396_20190704_221003_20190715_114503
6215396_rec17072019.csv	2019-07-15 02:03:41	15/07/2019	02:03:41	-0.1719	-0.1407	1.1254	6215396	6215396_20190704_221003_20190715_114503
6215396_rec17072019.csv	2019-07-15 02:03:41	15/07/2019	02:03:41	-0.2345	-0.1094	1.141	6215396	6215396_20190704_221003_20190715_114503
6215396_rec17072019.csv	2019-07-15 02:03:42	15/07/2019	02:03:42	-0.2501	-0.1094	1.1097	6215396	6215396_20190704_221003_20190715_114503
6215396_rec17072019.csv	2019-07-15 02:03:42	15/07/2019	02:03:42	-0.2657	-0.1563	1.0472	6215396	6215396_20190704_221003_20190715_114503
6215396_rec17072019.csv	2019-07-15 02:03:42	15/07/2019	02:03:42	-0.2345	-0.1719	0.9847	6215396	6215396_20190704_221003_20190715_114503
6215396_rec17072019.csv	2019-07-15 02:03:42	15/07/2019	02:03:42	-0.2032	-0.1876	0.9534	6215396	6215396_20190704_221003_20190715_114503
6215396_rec17072019.csv	2019-07-15 02:03:42	15/07/2019	02:03:42	-0.1719	-0.1563	0.8753	6215396	6215396_20190704_221003_20190715_114503
6215396_rec17072019.csv	2019-07-15 02:03:42	15/07/2019	02:03:42	-0.125	-0.125	0.844	6215396	6215396_20190704_221003_20190715_114503
6215396_rec17072019.csv	2019-07-15 02:03:42	15/07/2019	02:03:42	-0.0938	-0.0782	0.8284	6215396	6215396_20190704_221003_20190715_114503
6215396_rec17072019.csv	2019-07-15 02:03:42	15/07/2019	02:03:42	-0.125	-0.0782	0.7659	6215396	6215396_20190704_221003_20190715_114503
6215396_rec17072019.csv	2019-07-15 02:03:42	15/07/2019	02:03:42	-0.125	-0.0938	0.8128	6215396	6215396_20190704_221003_20190715_114503
6215396_rec17072019.csv	2019-07-15 02:03:42	15/07/2019	02:03:42	-0.125	-0.0938	0.8128	6215396	6215396_20190704_221003_20190715_114503
6215396_rec17072019.csv	2019-07-15 02:03:42	15/07/2019	02:03:42	-0.125	-0.1094	0.8597	6215396	6215396_20190704_221003_20190715_114503
6215396_rec17072019.csv	2019-07-15 02:03:42	15/07/2019	02:03:42	-0.1719	-0.1094	0.8909	6215396	6215396_20190704_221003_20190715_114503
6215396_rec17072019.csv	2019-07-15 02:03:42	15/07/2019	02:03:42	-0.2032	-0.1094	0.9534	6215396	6215396_20190704_221003_20190715_114503
6215396_rec17072019.csv	2019-07-15 02:03:42	15/07/2019	02:03:42	-0.1876	-0.1094	1.0003	6215396	6215396_20190704_221003_20190715_114503
6215396_rec17072019.csv	2019-07-15 02:03:42	15/07/2019	02:03:42	-0.1876	-0.1563	1.0003	6215396	6215396_20190704_221003_20190715_114503
6215396_rec17072019.csv	2019-07-15 02:03:42	15/07/2019	02:03:42	-0.1876	-0.1407	0.9847	6215396	6215396_20190704_221003_20190715_114503
6215396_rec17072019.csv	2019-07-15 02:03:42	15/07/2019	02:03:42	-0.1563	-0.125	0.9534	6215396	6215396_20190704_221003_20190715_114503
6215396_rec17072019.csv	2019-07-15 02:03:42	15/07/2019	02:03:42	-0.125	-0.1563	0.8909	6215396	6215396_20190704_221003_20190715_114503
6215396_rec17072019.csv	2019-07-15 02:03:42	15/07/2019	02:03:42	-0.125	-0.125	0.8909	6215396	6215396_20190704_221003_20190715_114503
6215396_rec17072019.csv	2019-07-15 02:03:42	15/07/2019	02:03:42	-0.1094	-0.1407	0.844	6215396	6215396_20190704_221003_20190715_114503
6215396_rec17072019.csv	2019-07-15 02:03:42	15/07/2019	02:03:42	-0.125	-0.1407	0.8753	6215396	6215396_20190704_221003_20190715_114503
6215396_rec17072019.csv	2019-07-15 02:03:42	15/07/2019	02:03:42	-0.1563	-0.125	0.9691	6215396	6215396_20190704_221003_20190715_114503
6215396_rec17072019.csv	2019-07-15 02:03:42	15/07/2019	02:03:42	-0.2032	-0.1563	1.0941	6215396	6215396_20190704_221003_20190715_114503
6215396_rec17072019.csv	2019-07-15 02:03:42	15/07/2019	02:03:42	-0.2345	-0.125	1.1879	6215396	6215396_20190704_221003_20190715_114503
6215396_rec17072019.csv	2019-07-15 02:03:42	15/07/2019	02:03:42	-0.297	-0.1563	1.2817	6215396	6215396_20190704_221003_20190715_114503
6215396_rec17072019.csv	2019-07-15 02:03:43	15/07/2019	02:03:43	-0.3126	-0.1094	1.3442	6215396	6215396_20190704_221003_20190715_114503
6215396_rec17072019.csv	2019-07-15 02:03:43	15/07/2019	02:03:43	-0.3282	-0.125	1.3754	6215396	6215396_20190704_221003_20190715_114503
6215396_rec17072019.csv	2019-07-15 02:03:43	15/07/2019	02:03:43	-0.297	-0.1407	1.3286	6215396	6215396_20190704_221003_20190715_114503
6215396_rec17072019.csv	2019-07-15 02:03:43	15/07/2019	02:03:43	-0.2188	-0.1407	1.2504	6215396	6215396_20190704_221003_20190715_114503
6215396_rec17072019.csv	2019-07-15 02:03:43	15/07/2019	02:03:43	-0.1876	-0.125	1.1566	6215396	6215396_20190704_221003_20190715_114503
6215396_rec17072019.csv	2019-07-15 02:03:43	15/07/2019	02:03:43	-0.1094	-0.125	1.0628	6215396	6215396_20190704_221003_20190715_114503
6215396_rec17072019.csv	2019-07-15 02:03:43	15/07/2019	02:03:43	-0.0625	-0.125	1.0003	6215396	6215396_20190704_221003_20190715_114503
6215396_rec17072019.csv	2019-07-15 02:03:43	15/07/2019	02:03:43	-0.0313	-0.1563	0.9534	6215396	6215396_20190704_221003_20190715_114503
6215396_rec17072019.csv	2019-07-15 02:03:43	15/07/2019	02:03:43	-0.0625	-0.125	0.8753	6215396	6215396_20190704_221003_20190715_114503
6215396_rec17072019.csv	2019-07-15 02:03:43	15/07/2019	02:03:43	-0.0938	-0.1563	0.8597	6215396	6215396_20190704_221003_20190715_114503
6215396_rec17072019.csv	2019-07-15 02:03:43	15/07/2019	02:03:43	-0.0938	-0.1719	0.8597	6215396	6215396_20190704_221003_20190715_114503
6215396_rec17072019.csv	2019-07-15 02:03:43	15/07/2019	02:03:43	-0.125	-0.2032	0.8128	6215396	6215396_20190704_221003_20190715_114503
6215396_rec17072019.csv	2019-07-15 02:03:43	15/07/2019	02:03:43	-0.1407	-0.2032	0.844	6215396	6215396_20190704_221003_20190715_114503
6215396_rec17072019.csv	2019-07-15 02:03:43	15/07/2019	02:03:43	-0.125	-0.2188	0.844	6215396	6215396_20190704_221003_20190715_114503
6215396_rec17072019.csv	2019-07-15 02:03:43	15/07/2019	02:03:43	-0.1094	-0.2032	0.8753	6215396	6215396_20190704_221003_20190715_114503
6215396_rec17072019.csv	2019-07-15 02:03:43	15/07/2019	02:03:43	-0.1094	-0.1719	0.9222	6215396	6215396_20190704_221003_20190715_114503
6215396_rec17072019.csv	2019-07-15 02:03:43	15/07/2019	02:03:43	-0.1094	-0.1094	0.9534	6215396	6215396_20190704_221003_20190715_114503
6215396_rec17072019.csv	2019-07-15 02:03:43	15/07/2019	02:03:43	-0.1094	-0.0938	0.9534	6215396	6215396_20190704_221003_20190715_114503
6215396_rec17072019.csv	2019-07-15 02:03:43	15/07/2019	02:03:43	-0.1094	-0.0782	0.9534	6215396	6215396_20190704_221003_20190715_114503
6215396_rec17072019.csv	2019-07-15 02:03:43	15/07/2019	02:03:43	-0.125	-0.0938	0.9691	6215396	6215396_20190704_221003_20190715_114503
6215396_rec17072019.csv	2019-07-15 02:03:43	15/07/2019	02:03:43	-0.1563	-0.1094	0.9378	6215396	6215396_20190704_221003_20190715_114503
6215396_rec17072019.csv	2019-07-15 02:03:43	15/07/2019	02:03:43	-0.1876	-0.1563	0.9378	6215396	6215396_20190704_221003_20190715_114503
6215396_rec17072019.csv	2019-07-15 02:03:43	15/07/2019	02:03:43	-0.2188	-0.1563	0.9065	6215396	6215396_20190704_221003_20190715_114503
6215396_rec17072019.csv	2019-07-15 02:03:43	15/07/2019	02:03:43	-0.2345	-0.1719	0.9222	6215396	6215396_20190704_221003_20190715_114503
6215396_rec17072019.csv	2019-07-15 02:03:43	15/07/2019	02:03:43	-0.2188	-0.1407	0.9691	6215396	6215396_20190704_221003_20190715_114503
6215396_rec17072019.csv	2019-07-15 02:03:44	15/07/2019	02:03:44	-0.2345	-0.1563	1.016	6215396	6215396_20190704_221003_20190715_114503
6215396_rec17072019.csv	2019-07-15 02:03:44	15/07/2019	02:03:44	-0.2188	-0.1719	1.0941	6215396	6215396_20190704_221003_20190715_114503
6215396_rec17072019.csv	2019-07-15 02:03:44	15/07/2019	02:03:44	-0.2188	-0.1719	1.141	6215396	6215396_20190704_221003_20190715_114503
6215396_rec17072019.csv	2019-07-15 02:03:44	15/07/2019	02:03:44	-0.1876	-0.1719	1.1723	6215396	6215396_20190704_221003_20190715_114503
6215396_rec17072019.csv	2019-07-15 02:03:44	15/07/2019	02:03:44	-0.1876	-0.1876	1.1566	6215396	6215396_20190704_221003_20190715_114503
6215396_rec17072019.csv	2019-07-15 02:03:44	15/07/2019	02:03:44	-0.1719	-0.1719	1.2035	6215396	6215396_20190704_221003_20190715_114503
6215396_rec17072019.csv	2019-07-15 02:03:44	15/07/2019	02:03:44	-0.2188	-0.1563	1.1723	6215396	6215396_20190704_221003_20190715_114503
6215396_rec17072019.csv	2019-07-15 02:03:44	15/07/2019	02:03:44	-0.1876	-0.125	1.141	6215396	6215396_20190704_221003_20190715_114503
6215396_rec17072019.csv	2019-07-15 02:03:44	15/07/2019	02:03:44	-0.2032	-0.1094	1.0628	6215396	6215396_20190704_221003_20190715_114503
6215396_rec17072019.csv	2019-07-15 02:03:44	15/07/2019	02:03:44	-0.1876	-0.0938	1.016	6215396	6215396_20190704_221003_20190715_114503
6215396_rec17072019.csv	2019-07-15 02:03:44	15/07/2019	02:03:44	-0.1719	-0.0938	0.9691	6215396	6215396_20190704_221003_20190715_114503
6215396_rec17072019.csv	2019-07-15 02:03:44	15/07/2019	02:03:44	-0.1563	-0.125	0.9222	6215396	6215396_20190704_221003_20190715_114503
6215396_rec17072019.csv	2019-07-15 02:03:44	15/07/2019	02:03:44	-0.1563	-0.125	0.8597	6215396	6215396_20190704_221003_20190715_114503
6215396_rec17072019.csv	2019-07-15 02:03:44	15/07/2019	02:03:44	-0.0938	-0.125	0.7815	6215396	6215396_20190704_221003_20190715_114503
6215396_rec17072019.csv	2019-07-15 02:03:44	15/07/2019	02:03:44	-0.0469	-0.1407	0.7346	6215396	6215396_20190704_221003_20190715_114503
6215396_rec17072019.csv	2019-07-15 02:03:44	15/07/2019	02:03:44	-0.0313	-0.1407	0.6721	6215396	6215396_20190704_221003_20190715_114503
6215396_rec17072019.csv	2019-07-15 02:03:44	15/07/2019	02:03:44	-0.0156	-0.1407	0.6721	6215396	6215396_20190704_221003_20190715_114503
6215396_rec17072019.csv	2019-07-15 02:03:44	15/07/2019	02:03:44	-0.0156	-0.1407	0.6565	6215396	6215396_20190704_221003_20190715_114503
6215396_rec17072019.csv	2019-07-15 02:03:44	15/07/2019	02:03:44	-0.0313	-0.1563	0.6877	6215396	6215396_20190704_221003_20190715_114503
6215396_rec17072019.csv	2019-07-15 02:03:44	15/07/2019	02:03:44	-0.0313	-0.2345	0.7815	6215396	6215396_20190704_221003_20190715_114503
6215396_rec17072019.csv	2019-07-15 02:03:44	15/07/2019	02:03:44	-0.1094	-0.2657	0.7971	6215396	6215396_20190704_221003_20190715_114503
6215396_rec17072019.csv	2019-07-15 02:03:44	15/07/2019	02:03:44	-0.1407	-0.422	0.8284	6215396	6215396_20190704_221003_20190715_114503
6215396_rec17072019.csv	2019-07-15 02:03:44	15/07/2019	02:03:44	-0.1876	-0.2188	0.9378	6215396	6215396_20190704_221003_20190715_114503
6215396_rec17072019.csv	2019-07-15 02:03:44	15/07/2019	02:03:44	-0.2345	-0.1719	0.9847	6215396	6215396_20190704_221003_20190715_114503
6215396_rec17072019.csv	2019-07-15 02:03:44	15/07/2019	02:03:44	-0.2345	-0.125	0.9847	6215396	6215396_20190704_221003_20190715_114503
6215396_rec17072019.csv	2019-07-15 02:03:45	15/07/2019	02:03:45	-0.2032	-0.0938	0.9691	6215396	6215396_20190704_221003_20190715_114503
6215396_rec17072019.csv	2019-07-15 02:03:45	15/07/2019	02:03:45	-0.1563	-0.1094	0.9222	6215396	6215396_20190704_221003_20190715_114503
6215396_rec17072019.csv	2019-07-15 02:03:45	15/07/2019	02:03:45	-0.1407	-0.125	0.8753	6215396	6215396_20190704_221003_20190715_114503
6215396_rec17072019.csv	2019-07-15 02:03:45	15/07/2019	02:03:45	-0.1407	-0.1094	0.8753	6215396	6215396_20190704_221003_20190715_114503
6215396_rec17072019.csv	2019-07-15 02:03:45	15/07/2019	02:03:45	-0.1407	-0.1563	0.8597	6215396	6215396_20190704_221003_20190715_114503
6215396_rec17072019.csv	2019-07-15 02:03:45	15/07/2019	02:03:45	-0.125	-0.1407	0.9222	6215396	6215396_20190704_221003_20190715_114503
6215396_rec17072019.csv	2019-07-15 02:03:45	15/07/2019	02:03:45	-0.1563	-0.1407	0.9378	6215396	6215396_20190704_221003_20190715_114503
6215396_rec17072019.csv	2019-07-15 02:03:45	15/07/2019	02:03:45	-0.1563	-0.0938	0.9847	6215396	6215396_20190704_221003_20190715_114503
6215396_rec17072019.csv	2019-07-15 02:03:45	15/07/2019	02:03:45	-0.1563	-0.0938	1.0316	6215396	6215396_20190704_221003_20190715_114503
6215396_rec17072019.csv	2019-07-15 02:03:45	15/07/2019	02:03:45	-0.1563	-0.125	1.0316	6215396	6215396_20190704_221003_20190715_114503
6215396_rec17072019.csv	2019-07-15 02:03:45	15/07/2019	02:03:45	-0.1407	-0.1563	1.016	6215396	6215396_20190704_221003_20190715_114503
6215396_rec17072019.csv	2019-07-15 02:03:45	15/07/2019	02:03:45	-0.125	-0.1563	1.0003	6215396	6215396_20190704_221003_20190715_114503
6215396_rec17072019.csv	2019-07-15 02:03:45	15/07/2019	02:03:45	-0.1094	-0.125	0.9691	6215396	6215396_20190704_221003_20190715_114503
6215396_rec17072019.csv	2019-07-15 02:03:45	15/07/2019	02:03:45	-0.0938	-0.1094	0.9534	6215396	6215396_20190704_221003_20190715_114503
6215396_rec17072019.csv	2019-07-15 02:03:45	15/07/2019	02:03:45	-0.1094	-0.0938	0.9691	6215396	6215396_20190704_221003_20190715_114503
6215396_rec17072019.csv	2019-07-15 02:03:45	15/07/2019	02:03:45	-0.1094	-0.0938	0.9691	6215396	6215396_20190704_221003_20190715_114503
6215396_rec17072019.csv	2019-07-15 02:03:45	15/07/2019	02:03:45	-0.1407	-0.1094	1.0003	6215396	6215396_20190704_221003_20190715_114503
6215396_rec17072019.csv	2019-07-15 02:03:45	15/07/2019	02:03:45	-0.1719	-0.1407	1.016	6215396	6215396_20190704_221003_20190715_114503
6215396_rec17072019.csv	2019-07-15 02:03:45	15/07/2019	02:03:45	-0.2032	-0.1719	1.0628	6215396	6215396_20190704_221003_20190715_114503
6215396_rec17072019.csv	2019-07-15 02:03:45	15/07/2019	02:03:45	-0.2032	-0.1563	1.0941	6215396	6215396_20190704_221003_20190715_114503
6215396_rec17072019.csv	2019-07-15 02:03:45	15/07/2019	02:03:45	-0.2657	-0.1094	1.141	6215396	6215396_20190704_221003_20190715_114503
6215396_rec17072019.csv	2019-07-15 02:03:45	15/07/2019	02:03:45	-0.2813	-0.0938	1.141	6215396	6215396_20190704_221003_20190715_114503
6215396_rec17072019.csv	2019-07-15 02:03:45	15/07/2019	02:03:45	-0.2657	-0.0782	1.1254	6215396	6215396_20190704_221003_20190715_114503
6215396_rec17072019.csv	2019-07-15 02:03:45	15/07/2019	02:03:45	-0.2345	-0.0938	1.1097	6215396	6215396_20190704_221003_20190715_114503
6215396_rec17072019.csv	2019-07-15 02:03:45	15/07/2019	02:03:45	-0.2501	-0.1407	1.016	6215396	6215396_20190704_221003_20190715_114503
6215396_rec17072019.csv	2019-07-15 02:03:46	15/07/2019	02:03:46	-0.1876	-0.1563	0.9691	6215396	6215396_20190704_221003_20190715_114503
6215396_rec17072019.csv	2019-07-15 02:03:46	15/07/2019	02:03:46	-0.1094	-0.1563	0.9222	6215396	6215396_20190704_221003_20190715_114503
6215396_rec17072019.csv	2019-07-15 02:03:46	15/07/2019	02:03:46	-0.0938	-0.1407	0.8128	6215396	6215396_20190704_221003_20190715_114503
6215396_rec17072019.csv	2019-07-15 02:03:46	15/07/2019	02:03:46	-0.0313	-0.125	0.7659	6215396	6215396_20190704_221003_20190715_114503
6215396_rec17072019.csv	2019-07-15 02:03:46	15/07/2019	02:03:46	-0.0156	-0.0938	0.719	6215396	6215396_20190704_221003_20190715_114503
6215396_rec17072019.csv	2019-07-15 02:03:46	15/07/2019	02:03:46	0.0156	-0.0313	0.7346	6215396	6215396_20190704_221003_20190715_114503
6215396_rec17072019.csv	2019-07-15 02:03:46	15/07/2019	02:03:46	0.0313	0	0.7502	6215396	6215396_20190704_221003_20190715_114503
6215396_rec17072019.csv	2019-07-15 02:03:46	15/07/2019	02:03:46	-0.0156	-0.0156	0.8128	6215396	6215396_20190704_221003_20190715_114503
6215396_rec17072019.csv	2019-07-15 02:03:46	15/07/2019	02:03:46	-0.0156	-0.0156	0.8753	6215396	6215396_20190704_221003_20190715_114503
6215396_rec17072019.csv	2019-07-15 02:03:46	15/07/2019	02:03:46	-0.0938	-0.0156	0.9378	6215396	6215396_20190704_221003_20190715_114503
6215396_rec17072019.csv	2019-07-15 02:03:46	15/07/2019	02:03:46	-0.1876	-0.0469	0.9691	6215396	6215396_20190704_221003_20190715_114503
6215396_rec17072019.csv	2019-07-15 02:03:46	15/07/2019	02:03:46	-0.2501	-0.1094	1.0003	6215396	6215396_20190704_221003_20190715_114503
6215396_rec17072019.csv	2019-07-15 02:03:46	15/07/2019	02:03:46	-0.2657	-0.1563	1.0316	6215396	6215396_20190704_221003_20190715_114503
6215396_rec17072019.csv	2019-07-15 02:03:46	15/07/2019	02:03:46	-0.2813	-0.1719	1.0472	6215396	6215396_20190704_221003_20190715_114503
6215396_rec17072019.csv	2019-07-15 02:03:46	15/07/2019	02:03:46	-0.2813	-0.1563	1.0628	6215396	6215396_20190704_221003_20190715_114503
6215396_rec17072019.csv	2019-07-15 02:03:46	15/07/2019	02:03:46	-0.2501	-0.1407	1.0941	6215396	6215396_20190704_221003_20190715_114503
6215396_rec17072019.csv	2019-07-15 02:03:46	15/07/2019	02:03:46	-0.2188	-0.1563	1.1254	6215396	6215396_20190704_221003_20190715_114503
6215396_rec17072019.csv	2019-07-15 02:03:46	15/07/2019	02:03:46	-0.2188	-0.1563	1.1566	6215396	6215396_20190704_221003_20190715_114503
6215396_rec17072019.csv	2019-07-15 02:03:46	15/07/2019	02:03:46	-0.1876	-0.125	1.1879	6215396	6215396_20190704_221003_20190715_114503
6215396_rec17072019.csv	2019-07-15 02:03:46	15/07/2019	02:03:46	-0.1563	-0.0938	1.2191	6215396	6215396_20190704_221003_20190715_114503
6215396_rec17072019.csv	2019-07-15 02:03:46	15/07/2019	02:03:46	-0.1563	-0.0625	1.2035	6215396	6215396_20190704_221003_20190715_114503
6215396_rec17072019.csv	2019-07-15 02:03:46	15/07/2019	02:03:46	-0.1876	-0.0625	1.2191	6215396	6215396_20190704_221003_20190715_114503
6215396_rec17072019.csv	2019-07-15 02:03:46	15/07/2019	02:03:46	-0.1876	-0.0782	1.2035	6215396	6215396_20190704_221003_20190715_114503
6215396_rec17072019.csv	2019-07-15 02:03:46	15/07/2019	02:03:46	-0.2188	-0.1094	1.1879	6215396	6215396_20190704_221003_20190715_114503
6215396_rec17072019.csv	2019-07-15 02:03:46	15/07/2019	02:03:46	-0.2813	-0.1563	1.1566	6215396	6215396_20190704_221003_20190715_114503
6215396_rec17072019.csv	2019-07-15 02:03:47	15/07/2019	02:03:47	-0.2813	-0.2032	1.1097	6215396	6215396_20190704_221003_20190715_114503
6215396_rec17072019.csv	2019-07-15 02:03:47	15/07/2019	02:03:47	-0.2501	-0.2188	1.0785	6215396	6215396_20190704_221003_20190715_114503
6215396_rec17072019.csv	2019-07-15 02:03:47	15/07/2019	02:03:47	-0.2188	-0.2032	1.0628	6215396	6215396_20190704_221003_20190715_114503
6215396_rec17072019.csv	2019-07-15 02:03:47	15/07/2019	02:03:47	-0.1719	-0.125	1.0628	6215396	6215396_20190704_221003_20190715_114503
6215396_rec17072019.csv	2019-07-15 02:03:47	15/07/2019	02:03:47	-0.1094	-0.0782	1.0628	6215396	6215396_20190704_221003_20190715_114503
6215396_rec17072019.csv	2019-07-15 02:03:47	15/07/2019	02:03:47	-0.1094	-0.0469	1.0785	6215396	6215396_20190704_221003_20190715_114503
6215396_rec17072019.csv	2019-07-15 02:03:47	15/07/2019	02:03:47	-0.0938	-0.0469	1.1097	6215396	6215396_20190704_221003_20190715_114503
6215396_rec17072019.csv	2019-07-15 02:03:47	15/07/2019	02:03:47	-0.1407	-0.0469	1.141	6215396	6215396_20190704_221003_20190715_114503
6215396_rec17072019.csv	2019-07-15 02:03:47	15/07/2019	02:03:47	-0.2032	-0.0782	1.1723	6215396	6215396_20190704_221003_20190715_114503
6215396_rec17072019.csv	2019-07-15 02:03:47	15/07/2019	02:03:47	-0.2501	-0.1407	1.2191	6215396	6215396_20190704_221003_20190715_114503
6215396_rec17072019.csv	2019-07-15 02:03:47	15/07/2019	02:03:47	-0.2501	-0.1407	1.266	6215396	6215396_20190704_221003_20190715_114503
6215396_rec17072019.csv	2019-07-15 02:03:47	15/07/2019	02:03:47	-0.2813	-0.1563	1.2348	6215396	6215396_20190704_221003_20190715_114503
6215396_rec17072019.csv	2019-07-15 02:03:47	15/07/2019	02:03:47	-0.2501	-0.125	1.2191	6215396	6215396_20190704_221003_20190715_114503
6215396_rec17072019.csv	2019-07-15 02:03:47	15/07/2019	02:03:47	-0.2032	-0.1094	1.1254	6215396	6215396_20190704_221003_20190715_114503
6215396_rec17072019.csv	2019-07-15 02:03:47	15/07/2019	02:03:47	-0.1563	-0.0782	1.1097	6215396	6215396_20190704_221003_20190715_114503
6215396_rec17072019.csv	2019-07-15 02:03:47	15/07/2019	02:03:47	-0.125	-0.0938	1.016	6215396	6215396_20190704_221003_20190715_114503
6215396_rec17072019.csv	2019-07-15 02:03:47	15/07/2019	02:03:47	-0.1094	-0.0938	1.0003	6215396	6215396_20190704_221003_20190715_114503
6215396_rec17072019.csv	2019-07-15 02:03:47	15/07/2019	02:03:47	-0.0625	-0.125	0.9378	6215396	6215396_20190704_221003_20190715_114503
6215396_rec17072019.csv	2019-07-15 02:03:47	15/07/2019	02:03:47	-0.0782	-0.1407	0.9378	6215396	6215396_20190704_221003_20190715_114503
6215396_rec17072019.csv	2019-07-15 02:03:47	15/07/2019	02:03:47	-0.0782	-0.1719	0.9691	6215396	6215396_20190704_221003_20190715_114503
6215396_rec17072019.csv	2019-07-15 02:03:47	15/07/2019	02:03:47	-0.1094	-0.1719	0.9378	6215396	6215396_20190704_221003_20190715_114503
6215396_rec17072019.csv	2019-07-15 02:03:47	15/07/2019	02:03:47	-0.1563	-0.1719	0.9691	6215396	6215396_20190704_221003_20190715_114503
6215396_rec17072019.csv	2019-07-15 02:03:47	15/07/2019	02:03:47	-0.1563	-0.1407	0.9534	6215396	6215396_20190704_221003_20190715_114503
6215396_rec17072019.csv	2019-07-15 02:03:47	15/07/2019	02:03:47	-0.1094	-0.1094	0.9378	6215396	6215396_20190704_221003_20190715_114503
6215396_rec17072019.csv	2019-07-15 02:03:47	15/07/2019	02:03:47	-0.1094	-0.0469	0.9534	6215396	6215396_20190704_221003_20190715_114503
6215396_rec17072019.csv	2019-07-15 02:03:48	15/07/2019	02:03:48	-0.125	-0.0469	0.9378	6215396	6215396_20190704_221003_20190715_114503
6215396_rec17072019.csv	2019-07-15 02:03:48	15/07/2019	02:03:48	-0.0625	-0.0625	0.9378	6215396	6215396_20190704_221003_20190715_114503
6215396_rec17072019.csv	2019-07-15 02:03:48	15/07/2019	02:03:48	-0.0938	-0.0782	0.8753	6215396	6215396_20190704_221003_20190715_114503
6215396_rec17072019.csv	2019-07-15 02:03:48	15/07/2019	02:03:48	-0.125	-0.125	0.8753	6215396	6215396_20190704_221003_20190715_114503
6215396_rec17072019.csv	2019-07-15 02:03:48	15/07/2019	02:03:48	-0.1719	-0.1094	0.9378	6215396	6215396_20190704_221003_20190715_114503
6215396_rec17072019.csv	2019-07-15 02:03:48	15/07/2019	02:03:48	-0.2188	-0.0938	0.9691	6215396	6215396_20190704_221003_20190715_114503
6215396_rec17072019.csv	2019-07-15 02:03:48	15/07/2019	02:03:48	-0.2501	-0.1094	1.016	6215396	6215396_20190704_221003_20190715_114503
6215396_rec17072019.csv	2019-07-15 02:03:48	15/07/2019	02:03:48	-0.297	-0.1563	1.0472	6215396	6215396_20190704_221003_20190715_114503
6215396_rec17072019.csv	2019-07-15 02:03:48	15/07/2019	02:03:48	-0.2501	-0.1563	1.0628	6215396	6215396_20190704_221003_20190715_114503
6215396_rec17072019.csv	2019-07-15 02:03:48	15/07/2019	02:03:48	-0.2657	-0.1563	1.0472	6215396	6215396_20190704_221003_20190715_114503
6215396_rec17072019.csv	2019-07-15 02:03:48	15/07/2019	02:03:48	-0.1876	-0.1563	1.016	6215396	6215396_20190704_221003_20190715_114503
6215396_rec17072019.csv	2019-07-15 02:03:48	15/07/2019	02:03:48	-0.1719	-0.125	0.9534	6215396	6215396_20190704_221003_20190715_114503
6215396_rec17072019.csv	2019-07-15 02:03:48	15/07/2019	02:03:48	-0.0938	-0.0938	0.8909	6215396	6215396_20190704_221003_20190715_114503
6215396_rec17072019.csv	2019-07-15 02:03:48	15/07/2019	02:03:48	-0.0625	-0.0782	0.8597	6215396	6215396_20190704_221003_20190715_114503
6215396_rec17072019.csv	2019-07-15 02:03:48	15/07/2019	02:03:48	-0.0625	-0.0938	0.8284	6215396	6215396_20190704_221003_20190715_114503
6215396_rec17072019.csv	2019-07-15 02:03:48	15/07/2019	02:03:48	-0.0625	-0.0938	0.8753	6215396	6215396_20190704_221003_20190715_114503
6215396_rec17072019.csv	2019-07-15 02:03:48	15/07/2019	02:03:48	-0.125	-0.0782	0.9378	6215396	6215396_20190704_221003_20190715_114503
6215396_rec17072019.csv	2019-07-15 02:03:48	15/07/2019	02:03:48	-0.1563	-0.0782	1.0003	6215396	6215396_20190704_221003_20190715_114503
6215396_rec17072019.csv	2019-07-15 02:03:48	15/07/2019	02:03:48	-0.1876	-0.0782	1.0628	6215396	6215396_20190704_221003_20190715_114503
6215396_rec17072019.csv	2019-07-15 02:03:48	15/07/2019	02:03:48	-0.2345	-0.1094	1.1097	6215396	6215396_20190704_221003_20190715_114503
6215396_rec17072019.csv	2019-07-15 02:03:48	15/07/2019	02:03:48	-0.2813	-0.1094	1.1097	6215396	6215396_20190704_221003_20190715_114503
6215396_rec17072019.csv	2019-07-15 02:03:48	15/07/2019	02:03:48	-0.2657	-0.1094	1.0785	6215396	6215396_20190704_221003_20190715_114503
6215396_rec17072019.csv	2019-07-15 02:03:48	15/07/2019	02:03:48	-0.2813	-0.0938	1.016	6215396	6215396_20190704_221003_20190715_114503
6215396_rec17072019.csv	2019-07-15 02:03:48	15/07/2019	02:03:48	-0.2345	-0.1094	0.9534	6215396	6215396_20190704_221003_20190715_114503
6215396_rec17072019.csv	2019-07-15 02:03:48	15/07/2019	02:03:48	-0.2345	-0.1407	0.9065	6215396	6215396_20190704_221003_20190715_114503
6215396_rec17072019.csv	2019-07-15 02:03:49	15/07/2019	02:03:49	-0.1407	-0.1563	0.844	6215396	6215396_20190704_221003_20190715_114503
6215396_rec17072019.csv	2019-07-15 02:03:49	15/07/2019	02:03:49	-0.0913	-0.1407	0.719	6215396	6215396_20190704_221003_20190715_114503
6215396_rec17072019.csv	2019-07-15 02:03:49	15/07/2019	02:03:49	-0.0288	-0.1407	0.7165	6215396	6215396_20190704_221003_20190715_114503
6215396_rec17072019.csv	2019-07-15 02:03:49	15/07/2019	02:03:49	0	-0.1388	0.6858	6215396	6215396_20190704_221003_20190715_114503
6215396_rec17072019.csv	2019-07-15 02:03:49	15/07/2019	02:03:49	0	-0.1225	0.6821	6215396	6215396_20190704_221003_20190715_114503
6215396_rec17072019.csv	2019-07-15 02:03:49	15/07/2019	02:03:49	0	-0.1094	0.744	6215396	6215396_20190704_221003_20190715_114503
6215396_rec17072019.csv	2019-07-15 02:03:49	15/07/2019	02:03:49	-0.0113	-0.0982	0.7928	6215396	6215396_20190704_221003_20190715_114503
6215396_rec17072019.csv	2019-07-15 02:03:49	15/07/2019	02:03:49	-0.0644	-0.0538	0.8459	6215396	6215396_20190704_221003_20190715_114503
6215396_rec17072019.csv	2019-07-15 02:03:49	15/07/2019	02:03:49	-0.1294	-0.0263	0.9059	6215396	6215396_20190704_221003_20190715_114503
6215396_rec17072019.csv	2019-07-15 02:03:49	15/07/2019	02:03:49	-0.1888	-0.0269	0.9547	6215396	6215396_20190704_221003_20190715_114503
6215396_rec17072019.csv	2019-07-15 02:03:49	15/07/2019	02:03:49	-0.2626	-0.0656	0.9972	6215396	6215396_20190704_221003_20190715_114503
6215396_rec17072019.csv	2019-07-15 02:03:49	15/07/2019	02:03:49	-0.3282	-0.1075	1.0091	6215396	6215396_20190704_221003_20190715_114503
6215396_rec17072019.csv	2019-07-15 02:03:49	15/07/2019	02:03:49	-0.3282	-0.1475	1.0153	6215396	6215396_20190704_221003_20190715_114503
6215396_rec17072019.csv	2019-07-15 02:03:49	15/07/2019	02:03:49	-0.2957	-0.1638	1.0397	6215396	6215396_20190704_221003_20190715_114503
6215396_rec17072019.csv	2019-07-15 02:03:49	15/07/2019	02:03:49	-0.2395	-0.1651	1.0385	6215396	6215396_20190704_221003_20190715_114503
6215396_rec17072019.csv	2019-07-15 02:03:49	15/07/2019	02:03:49	-0.1813	-0.1626	1.0222	6215396	6215396_20190704_221003_20190715_114503
6215396_rec17072019.csv	2019-07-15 02:03:49	15/07/2019	02:03:49	-0.1163	-0.1363	1.016	6215396	6215396_20190704_221003_20190715_114503
6215396_rec17072019.csv	2019-07-15 02:03:49	15/07/2019	02:03:49	-0.1044	-0.1144	1.0053	6215396	6215396_20190704_221003_20190715_114503
6215396_rec17072019.csv	2019-07-15 02:03:49	15/07/2019	02:03:49	-0.1094	-0.0982	0.9553	6215396	6215396_20190704_221003_20190715_114503
6215396_rec17072019.csv	2019-07-15 02:03:49	15/07/2019	02:03:49	-0.1094	-0.1175	0.9616	6215396	6215396_20190704_221003_20190715_114503
6215396_rec17072019.csv	2019-07-15 02:03:49	15/07/2019	02:03:49	-0.0969	-0.1375	0.9566	6215396	6215396_20190704_221003_20190715_114503
6215396_rec17072019.csv	2019-07-15 02:03:49	15/07/2019	02:03:49	-0.1332	-0.1407	0.9272	6215396	6215396_20190704_221003_20190715_114503
6215396_rec17072019.csv	2019-07-15 02:03:49	15/07/2019	02:03:49	-0.1132	-0.1544	0.9222	6215396	6215396_20190704_221003_20190715_114503
6215396_rec17072019.csv	2019-07-15 02:03:49	15/07/2019	02:03:49	-0.095	-0.1275	0.9222	6215396	6215396_20190704_221003_20190715_114503
6215396_rec17072019.csv	2019-07-15 02:03:49	15/07/2019	02:03:49	-0.0469	-0.1094	0.9222	6215396	6215396_20190704_221003_20190715_114503
6215396_rec17072019.csv	2019-07-15 02:03:50	15/07/2019	02:03:50	-0.0313	-0.1094	0.9222	6215396	6215396_20190704_221003_20190715_114503
6215396_rec17072019.csv	2019-07-15 02:03:50	15/07/2019	02:03:50	-0.0313	-0.0938	0.9065	6215396	6215396_20190704_221003_20190715_114503
6215396_rec17072019.csv	2019-07-15 02:03:50	15/07/2019	02:03:50	-0.0156	-0.0938	0.8753	6215396	6215396_20190704_221003_20190715_114503
6215396_rec17072019.csv	2019-07-15 02:03:50	15/07/2019	02:03:50	-0.0313	-0.1407	0.8597	6215396	6215396_20190704_221003_20190715_114503
6215396_rec17072019.csv	2019-07-15 02:03:50	15/07/2019	02:03:50	-0.0313	-0.1563	0.8597	6215396	6215396_20190704_221003_20190715_114503
6215396_rec17072019.csv	2019-07-15 02:03:50	15/07/2019	02:03:50	-0.0938	-0.1719	0.9065	6215396	6215396_20190704_221003_20190715_114503
6215396_rec17072019.csv	2019-07-15 02:03:50	15/07/2019	02:03:50	-0.1563	-0.1876	0.9065	6215396	6215396_20190704_221003_20190715_114503
6215396_rec17072019.csv	2019-07-15 02:03:50	15/07/2019	02:03:50	-0.2188	-0.1563	0.9378	6215396	6215396_20190704_221003_20190715_114503
6215396_rec17072019.csv	2019-07-15 02:03:50	15/07/2019	02:03:50	-0.297	-0.1407	1.016	6215396	6215396_20190704_221003_20190715_114503
6215396_rec17072019.csv	2019-07-15 02:03:50	15/07/2019	02:03:50	-0.3439	-0.1407	1.0628	6215396	6215396_20190704_221003_20190715_114503
6215396_rec17072019.csv	2019-07-15 02:03:50	15/07/2019	02:03:50	-0.3595	-0.125	1.1097	6215396	6215396_20190704_221003_20190715_114503
6215396_rec17072019.csv	2019-07-15 02:03:50	15/07/2019	02:03:50	-0.3439	-0.0938	1.1566	6215396	6215396_20190704_221003_20190715_114503
6215396_rec17072019.csv	2019-07-15 02:03:50	15/07/2019	02:03:50	-0.2657	-0.1094	1.1723	6215396	6215396_20190704_221003_20190715_114503
6215396_rec17072019.csv	2019-07-15 02:03:50	15/07/2019	02:03:50	-0.2501	-0.0938	1.2035	6215396	6215396_20190704_221003_20190715_114503
6215396_rec17072019.csv	2019-07-15 02:03:50	15/07/2019	02:03:50	-0.1563	-0.0938	1.2035	6215396	6215396_20190704_221003_20190715_114503
6215396_rec17072019.csv	2019-07-15 02:03:50	15/07/2019	02:03:50	-0.1407	-0.0782	1.1566	6215396	6215396_20190704_221003_20190715_114503
6215396_rec17072019.csv	2019-07-15 02:03:50	15/07/2019	02:03:50	-0.1094	-0.0782	1.1254	6215396	6215396_20190704_221003_20190715_114503
6215396_rec17072019.csv	2019-07-15 02:03:50	15/07/2019	02:03:50	-0.125	-0.0782	1.0472	6215396	6215396_20190704_221003_20190715_114503
6215396_rec17072019.csv	2019-07-15 02:03:50	15/07/2019	02:03:50	-0.1407	-0.0938	1.0003	6215396	6215396_20190704_221003_20190715_114503
6215396_rec17072019.csv	2019-07-15 02:03:50	15/07/2019	02:03:50	-0.1563	-0.1094	0.9847	6215396	6215396_20190704_221003_20190715_114503
6215396_rec17072019.csv	2019-07-15 02:03:50	15/07/2019	02:03:50	-0.1876	-0.125	0.9534	6215396	6215396_20190704_221003_20190715_114503
6215396_rec17072019.csv	2019-07-15 02:03:50	15/07/2019	02:03:50	-0.2188	-0.1094	1.0003	6215396	6215396_20190704_221003_20190715_114503
6215396_rec17072019.csv	2019-07-15 02:03:50	15/07/2019	02:03:50	-0.2032	-0.125	1.0472	6215396	6215396_20190704_221003_20190715_114503
6215396_rec17072019.csv	2019-07-15 02:03:50	15/07/2019	02:03:50	-0.2657	-0.1563	1.1254	6215396	6215396_20190704_221003_20190715_114503
6215396_rec17072019.csv	2019-07-15 02:03:50	15/07/2019	02:03:50	-0.2813	-0.1719	1.1723	6215396	6215396_20190704_221003_20190715_114503
6215396_rec17072019.csv	2019-07-15 02:03:51	15/07/2019	02:03:51	-0.2813	-0.2032	1.2191	6215396	6215396_20190704_221003_20190715_114503
6215396_rec17072019.csv	2019-07-15 02:03:51	15/07/2019	02:03:51	-0.2657	-0.2032	1.2035	6215396	6215396_20190704_221003_20190715_114503
6215396_rec17072019.csv	2019-07-15 02:03:51	15/07/2019	02:03:51	-0.2345	-0.2188	1.2035	6215396	6215396_20190704_221003_20190715_114503
6215396_rec17072019.csv	2019-07-15 02:03:51	15/07/2019	02:03:51	-0.2345	-0.1876	1.1723	6215396	6215396_20190704_221003_20190715_114503
6215396_rec17072019.csv	2019-07-15 02:03:51	15/07/2019	02:03:51	-0.1876	-0.125	1.1097	6215396	6215396_20190704_221003_20190715_114503
6215396_rec17072019.csv	2019-07-15 02:03:51	15/07/2019	02:03:51	-0.1407	-0.0938	1.0941	6215396	6215396_20190704_221003_20190715_114503
6215396_rec17072019.csv	2019-07-15 02:03:51	15/07/2019	02:03:51	-0.125	-0.0938	1.1097	6215396	6215396_20190704_221003_20190715_114503
6215396_rec17072019.csv	2019-07-15 02:03:51	15/07/2019	02:03:51	-0.1407	-0.0782	1.0628	6215396	6215396_20190704_221003_20190715_114503
6215396_rec17072019.csv	2019-07-15 02:03:51	15/07/2019	02:03:51	-0.0938	-0.1407	1.0472	6215396	6215396_20190704_221003_20190715_114503
6215396_rec17072019.csv	2019-07-15 02:03:51	15/07/2019	02:03:51	-0.0938	-0.1407	1.016	6215396	6215396_20190704_221003_20190715_114503
6215396_rec17072019.csv	2019-07-15 02:03:51	15/07/2019	02:03:51	-0.0938	-0.1094	0.9378	6215396	6215396_20190704_221003_20190715_114503
6215396_rec17072019.csv	2019-07-15 02:03:51	15/07/2019	02:03:51	-0.125	-0.1719	0.9065	6215396	6215396_20190704_221003_20190715_114503
6215396_rec17072019.csv	2019-07-15 02:03:51	15/07/2019	02:03:51	-0.125	-0.1719	0.844	6215396	6215396_20190704_221003_20190715_114503
6215396_rec17072019.csv	2019-07-15 02:03:51	15/07/2019	02:03:51	-0.1563	-0.1876	0.7815	6215396	6215396_20190704_221003_20190715_114503
6215396_rec17072019.csv	2019-07-15 02:03:51	15/07/2019	02:03:51	-0.1719	-0.1563	0.8128	6215396	6215396_20190704_221003_20190715_114503
6215396_rec17072019.csv	2019-07-15 02:03:51	15/07/2019	02:03:51	-0.1876	-0.1094	0.8284	6215396	6215396_20190704_221003_20190715_114503
6215396_rec17072019.csv	2019-07-15 02:03:51	15/07/2019	02:03:51	-0.2032	-0.0938	0.8753	6215396	6215396_20190704_221003_20190715_114503
6215396_rec17072019.csv	2019-07-15 02:03:51	15/07/2019	02:03:51	-0.1876	-0.1094	0.8753	6215396	6215396_20190704_221003_20190715_114503
6215396_rec17072019.csv	2019-07-15 02:03:51	15/07/2019	02:03:51	-0.1563	-0.125	0.8753	6215396	6215396_20190704_221003_20190715_114503
6215396_rec17072019.csv	2019-07-15 02:03:51	15/07/2019	02:03:51	-0.1407	-0.1407	0.844	6215396	6215396_20190704_221003_20190715_114503
6215396_rec17072019.csv	2019-07-15 02:03:51	15/07/2019	02:03:51	-0.0938	-0.1563	0.844	6215396	6215396_20190704_221003_20190715_114503
6215396_rec17072019.csv	2019-07-15 02:03:51	15/07/2019	02:03:51	-0.0938	-0.1719	0.7971	6215396	6215396_20190704_221003_20190715_114503
6215396_rec17072019.csv	2019-07-15 02:03:51	15/07/2019	02:03:51	-0.0782	-0.2345	0.7815	6215396	6215396_20190704_221003_20190715_114503
6215396_rec17072019.csv	2019-07-15 02:03:51	15/07/2019	02:03:51	-0.0938	-0.2813	0.7659	6215396	6215396_20190704_221003_20190715_114503
6215396_rec17072019.csv	2019-07-15 02:03:51	15/07/2019	02:03:51	-0.1094	-0.2657	0.7502	6215396	6215396_20190704_221003_20190715_114503
6215396_rec17072019.csv	2019-07-15 02:03:52	15/07/2019	02:03:52	-0.1407	-0.2345	0.7659	6215396	6215396_20190704_221003_20190715_114503
6215396_rec17072019.csv	2019-07-15 02:03:52	15/07/2019	02:03:52	-0.1719	-0.2032	0.8128	6215396	6215396_20190704_221003_20190715_114503
6215396_rec17072019.csv	2019-07-15 02:03:52	15/07/2019	02:03:52	-0.1719	-0.2032	0.8597	6215396	6215396_20190704_221003_20190715_114503
6215396_rec17072019.csv	2019-07-15 02:03:52	15/07/2019	02:03:52	-0.1876	-0.1719	0.9378	6215396	6215396_20190704_221003_20190715_114503
6215396_rec17072019.csv	2019-07-15 02:03:52	15/07/2019	02:03:52	-0.1876	-0.1719	0.9534	6215396	6215396_20190704_221003_20190715_114503
6215396_rec17072019.csv	2019-07-15 02:03:52	15/07/2019	02:03:52	-0.1719	-0.1563	0.9378	6215396	6215396_20190704_221003_20190715_114503
6215396_rec17072019.csv	2019-07-15 02:03:52	15/07/2019	02:03:52	-0.1719	-0.1563	0.9534	6215396	6215396_20190704_221003_20190715_114503
6215396_rec17072019.csv	2019-07-15 02:03:52	15/07/2019	02:03:52	-0.1563	-0.1719	0.9847	6215396	6215396_20190704_221003_20190715_114503
6215396_rec17072019.csv	2019-07-15 02:03:52	15/07/2019	02:03:52	-0.1563	-0.1407	1.016	6215396	6215396_20190704_221003_20190715_114503
6215396_rec17072019.csv	2019-07-15 02:03:52	15/07/2019	02:03:52	-0.1719	-0.125	1.0316	6215396	6215396_20190704_221003_20190715_114503
6215396_rec17072019.csv	2019-07-15 02:03:52	15/07/2019	02:03:52	-0.1563	-0.1563	1.0785	6215396	6215396_20190704_221003_20190715_114503
6215396_rec17072019.csv	2019-07-15 02:03:52	15/07/2019	02:03:52	-0.1563	-0.1407	1.1254	6215396	6215396_20190704_221003_20190715_114503
6215396_rec17072019.csv	2019-07-15 02:03:52	15/07/2019	02:03:52	-0.1563	-0.1407	1.1566	6215396	6215396_20190704_221003_20190715_114503
6215396_rec17072019.csv	2019-07-15 02:03:52	15/07/2019	02:03:52	-0.1563	-0.1563	1.1879	6215396	6215396_20190704_221003_20190715_114503
6215396_rec17072019.csv	2019-07-15 02:03:52	15/07/2019	02:03:52	-0.1719	-0.1876	1.1566	6215396	6215396_20190704_221003_20190715_114503
6215396_rec17072019.csv	2019-07-15 02:03:52	15/07/2019	02:03:52	-0.2032	-0.2345	1.1254	6215396	6215396_20190704_221003_20190715_114503
6215396_rec17072019.csv	2019-07-15 02:03:52	15/07/2019	02:03:52	-0.1876	-0.2501	1.0785	6215396	6215396_20190704_221003_20190715_114503
6215396_rec17072019.csv	2019-07-15 02:03:52	15/07/2019	02:03:52	-0.1719	-0.2345	1.0472	6215396	6215396_20190704_221003_20190715_114503
6215396_rec17072019.csv	2019-07-15 02:03:52	15/07/2019	02:03:52	-0.1719	-0.2032	1.0003	6215396	6215396_20190704_221003_20190715_114503
6215396_rec17072019.csv	2019-07-15 02:03:52	15/07/2019	02:03:52	-0.2032	-0.2032	0.9847	6215396	6215396_20190704_221003_20190715_114503
6215396_rec17072019.csv	2019-07-15 02:03:52	15/07/2019	02:03:52	-0.1719	-0.2032	1.016	6215396	6215396_20190704_221003_20190715_114503
6215396_rec17072019.csv	2019-07-15 02:03:52	15/07/2019	02:03:52	-0.2032	-0.2032	1.0316	6215396	6215396_20190704_221003_20190715_114503
6215396_rec17072019.csv	2019-07-15 02:03:52	15/07/2019	02:03:52	-0.1719	-0.1876	1.016	6215396	6215396_20190704_221003_20190715_114503
6215396_rec17072019.csv	2019-07-15 02:03:52	15/07/2019	02:03:52	-0.1563	-0.1407	1.0472	6215396	6215396_20190704_221003_20190715_114503
6215396_rec17072019.csv	2019-07-15 02:03:52	15/07/2019	02:03:52	-0.1407	-0.1563	1.0472	6215396	6215396_20190704_221003_20190715_114503
6215396_rec17072019.csv	2019-07-15 02:03:53	15/07/2019	02:03:53	-0.0782	-0.1563	1.0003	6215396	6215396_20190704_221003_20190715_114503
6215396_rec17072019.csv	2019-07-15 02:03:53	15/07/2019	02:03:53	-0.0625	-0.1563	0.9534	6215396	6215396_20190704_221003_20190715_114503
6215396_rec17072019.csv	2019-07-15 02:03:53	15/07/2019	02:03:53	-0.0625	-0.1407	0.8597	6215396	6215396_20190704_221003_20190715_114503
6215396_rec17072019.csv	2019-07-15 02:03:53	15/07/2019	02:03:53	-0.0469	-0.1563	0.8284	6215396	6215396_20190704_221003_20190715_114503
6215396_rec17072019.csv	2019-07-15 02:03:53	15/07/2019	02:03:53	-0.0625	-0.1407	0.8284	6215396	6215396_20190704_221003_20190715_114503
6215396_rec17072019.csv	2019-07-15 02:03:53	15/07/2019	02:03:53	-0.125	-0.1407	0.8284	6215396	6215396_20190704_221003_20190715_114503
6215396_rec17072019.csv	2019-07-15 02:03:53	15/07/2019	02:03:53	-0.1719	-0.1563	0.9065	6215396	6215396_20190704_221003_20190715_114503
6215396_rec17072019.csv	2019-07-15 02:03:53	15/07/2019	02:03:53	-0.2657	-0.1719	0.9847	6215396	6215396_20190704_221003_20190715_114503
6215396_rec17072019.csv	2019-07-15 02:03:53	15/07/2019	02:03:53	-0.3439	-0.1876	1.0785	6215396	6215396_20190704_221003_20190715_114503
6215396_rec17072019.csv	2019-07-15 02:03:53	15/07/2019	02:03:53	-0.3595	-0.2032	1.1566	6215396	6215396_20190704_221003_20190715_114503
6215396_rec17072019.csv	2019-07-15 02:03:53	15/07/2019	02:03:53	-0.3282	-0.1719	1.2035	6215396	6215396_20190704_221003_20190715_114503
6215396_rec17072019.csv	2019-07-15 02:03:53	15/07/2019	02:03:53	-0.2657	-0.1563	1.2191	6215396	6215396_20190704_221003_20190715_114503
6215396_rec17072019.csv	2019-07-15 02:03:53	15/07/2019	02:03:53	-0.1876	-0.1407	1.1723	6215396	6215396_20190704_221003_20190715_114503
6215396_rec17072019.csv	2019-07-15 02:03:53	15/07/2019	02:03:53	-0.1563	-0.125	1.141	6215396	6215396_20190704_221003_20190715_114503
6215396_rec17072019.csv	2019-07-15 02:03:53	15/07/2019	02:03:53	-0.0938	-0.1407	1.0628	6215396	6215396_20190704_221003_20190715_114503
6215396_rec17072019.csv	2019-07-15 02:03:53	15/07/2019	02:03:53	-0.0469	-0.1407	1.0003	6215396	6215396_20190704_221003_20190715_114503
6215396_rec17072019.csv	2019-07-15 02:03:53	15/07/2019	02:03:53	-0.0469	-0.125	0.9847	6215396	6215396_20190704_221003_20190715_114503
6215396_rec17072019.csv	2019-07-15 02:03:53	15/07/2019	02:03:53	-0.0625	-0.125	0.9534	6215396	6215396_20190704_221003_20190715_114503
6215396_rec17072019.csv	2019-07-15 02:03:53	15/07/2019	02:03:53	-0.125	-0.1563	0.9378	6215396	6215396_20190704_221003_20190715_114503
6215396_rec17072019.csv	2019-07-15 02:03:53	15/07/2019	02:03:53	-0.1719	-0.1563	0.9691	6215396	6215396_20190704_221003_20190715_114503
6215396_rec17072019.csv	2019-07-15 02:03:53	15/07/2019	02:03:53	-0.2188	-0.1876	0.9691	6215396	6215396_20190704_221003_20190715_114503
6215396_rec17072019.csv	2019-07-15 02:03:53	15/07/2019	02:03:53	-0.2501	-0.2032	0.9847	6215396	6215396_20190704_221003_20190715_114503
6215396_rec17072019.csv	2019-07-15 02:03:53	15/07/2019	02:03:53	-0.2813	-0.1719	1.0003	6215396	6215396_20190704_221003_20190715_114503
6215396_rec17072019.csv	2019-07-15 02:03:53	15/07/2019	02:03:53	-0.2657	-0.125	1.016	6215396	6215396_20190704_221003_20190715_114503
6215396_rec17072019.csv	2019-07-15 02:03:53	15/07/2019	02:03:53	-0.2501	-0.0782	1.0316	6215396	6215396_20190704_221003_20190715_114503
6215396_rec17072019.csv	2019-07-15 02:03:54	15/07/2019	02:03:54	-0.2345	-0.0469	1.0316	6215396	6215396_20190704_221003_20190715_114503
6215396_rec17072019.csv	2019-07-15 02:03:54	15/07/2019	02:03:54	-0.1719	-0.0313	1.0472	6215396	6215396_20190704_221003_20190715_114503
6215396_rec17072019.csv	2019-07-15 02:03:54	15/07/2019	02:03:54	-0.1407	-0.0782	1.0628	6215396	6215396_20190704_221003_20190715_114503
6215396_rec17072019.csv	2019-07-15 02:03:54	15/07/2019	02:03:54	-0.125	-0.1407	1.0628	6215396	6215396_20190704_221003_20190715_114503
6215396_rec17072019.csv	2019-07-15 02:03:54	15/07/2019	02:03:54	-0.0938	-0.2032	1.0472	6215396	6215396_20190704_221003_20190715_114503
6215396_rec17072019.csv	2019-07-15 02:03:54	15/07/2019	02:03:54	-0.0782	-0.2345	1.0316	6215396	6215396_20190704_221003_20190715_114503
6215396_rec17072019.csv	2019-07-15 02:03:54	15/07/2019	02:03:54	-0.1094	-0.2188	0.9847	6215396	6215396_20190704_221003_20190715_114503
6215396_rec17072019.csv	2019-07-15 02:03:54	15/07/2019	02:03:54	-0.0938	-0.2188	0.9691	6215396	6215396_20190704_221003_20190715_114503
6215396_rec17072019.csv	2019-07-15 02:03:54	15/07/2019	02:03:54	-0.0938	-0.1876	0.9534	6215396	6215396_20190704_221003_20190715_114503
6215396_rec17072019.csv	2019-07-15 02:03:54	15/07/2019	02:03:54	-0.1094	-0.1719	0.8597	6215396	6215396_20190704_221003_20190715_114503
6215396_rec17072019.csv	2019-07-15 02:03:54	15/07/2019	02:03:54	-0.0938	-0.1719	0.8284	6215396	6215396_20190704_221003_20190715_114503
6215396_rec17072019.csv	2019-07-15 02:03:54	15/07/2019	02:03:54	-0.0938	-0.1563	0.8128	6215396	6215396_20190704_221003_20190715_114503
6215396_rec17072019.csv	2019-07-15 02:03:54	15/07/2019	02:03:54	-0.0938	-0.1407	0.7971	6215396	6215396_20190704_221003_20190715_114503
6215396_rec17072019.csv	2019-07-15 02:03:54	15/07/2019	02:03:54	-0.125	-0.1563	0.7971	6215396	6215396_20190704_221003_20190715_114503
6215396_rec17072019.csv	2019-07-15 02:03:54	15/07/2019	02:03:54	-0.1563	-0.1563	0.8597	6215396	6215396_20190704_221003_20190715_114503
6215396_rec17072019.csv	2019-07-15 02:03:54	15/07/2019	02:03:54	-0.2032	-0.1563	0.9222	6215396	6215396_20190704_221003_20190715_114503
6215396_rec17072019.csv	2019-07-15 02:03:54	15/07/2019	02:03:54	-0.2501	-0.1407	1.0003	6215396	6215396_20190704_221003_20190715_114503
6215396_rec17072019.csv	2019-07-15 02:03:54	15/07/2019	02:03:54	-0.2657	-0.125	1.0785	6215396	6215396_20190704_221003_20190715_114503
6215396_rec17072019.csv	2019-07-15 02:03:54	15/07/2019	02:03:54	-0.297	-0.1094	1.1254	6215396	6215396_20190704_221003_20190715_114503
6215396_rec17072019.csv	2019-07-15 02:03:54	15/07/2019	02:03:54	-0.297	-0.125	1.1566	6215396	6215396_20190704_221003_20190715_114503
6215396_rec17072019.csv	2019-07-15 02:03:54	15/07/2019	02:03:54	-0.2501	-0.1094	1.1254	6215396	6215396_20190704_221003_20190715_114503
6215396_rec17072019.csv	2019-07-15 02:03:54	15/07/2019	02:03:54	-0.2032	-0.1094	1.1097	6215396	6215396_20190704_221003_20190715_114503
6215396_rec17072019.csv	2019-07-15 02:03:54	15/07/2019	02:03:54	-0.1407	-0.0938	1.0628	6215396	6215396_20190704_221003_20190715_114503
6215396_rec17072019.csv	2019-07-15 02:03:54	15/07/2019	02:03:54	-0.125	-0.0782	1.0316	6215396	6215396_20190704_221003_20190715_114503
6215396_rec17072019.csv	2019-07-15 02:03:54	15/07/2019	02:03:54	-0.0938	-0.125	0.9691	6215396	6215396_20190704_221003_20190715_114503
6215396_rec17072019.csv	2019-07-15 02:03:55	15/07/2019	02:03:55	-0.0938	-0.1719	0.9222	6215396	6215396_20190704_221003_20190715_114503
6215396_rec17072019.csv	2019-07-15 02:03:55	15/07/2019	02:03:55	-0.1094	-0.2188	0.9222	6215396	6215396_20190704_221003_20190715_114503
6215396_rec17072019.csv	2019-07-15 02:03:55	15/07/2019	02:03:55	-0.1563	-0.2188	0.9222	6215396	6215396_20190704_221003_20190715_114503
6215396_rec17072019.csv	2019-07-15 02:03:55	15/07/2019	02:03:55	-0.1407	-0.1876	0.9222	6215396	6215396_20190704_221003_20190715_114503
6215396_rec17072019.csv	2019-07-15 02:03:55	15/07/2019	02:03:55	-0.1563	-0.1407	0.9378	6215396	6215396_20190704_221003_20190715_114503
6215396_rec17072019.csv	2019-07-15 02:03:55	15/07/2019	02:03:55	-0.1719	-0.0938	0.9378	6215396	6215396_20190704_221003_20190715_114503
6215396_rec17072019.csv	2019-07-15 02:03:55	15/07/2019	02:03:55	-0.1719	-0.0469	0.9222	6215396	6215396_20190704_221003_20190715_114503
6215396_rec17072019.csv	2019-07-15 02:03:55	15/07/2019	02:03:55	-0.1719	-0.0313	0.9065	6215396	6215396_20190704_221003_20190715_114503
6215396_rec17072019.csv	2019-07-15 02:03:55	15/07/2019	02:03:55	-0.1719	-0.0625	0.9065	6215396	6215396_20190704_221003_20190715_114503
6215396_rec17072019.csv	2019-07-15 02:03:55	15/07/2019	02:03:55	-0.125	-0.0782	0.9065	6215396	6215396_20190704_221003_20190715_114503
6215396_rec17072019.csv	2019-07-15 02:03:55	15/07/2019	02:03:55	-0.125	-0.1094	0.9378	6215396	6215396_20190704_221003_20190715_114503
6215396_rec17072019.csv	2019-07-15 02:03:55	15/07/2019	02:03:55	-0.1563	-0.125	0.9378	6215396	6215396_20190704_221003_20190715_114503
6215396_rec17072019.csv	2019-07-15 02:03:55	15/07/2019	02:03:55	-0.1876	-0.1719	0.9534	6215396	6215396_20190704_221003_20190715_114503
6215396_rec17072019.csv	2019-07-15 02:03:55	15/07/2019	02:03:55	-0.2032	-0.1719	0.9847	6215396	6215396_20190704_221003_20190715_114503
6215396_rec17072019.csv	2019-07-15 02:03:55	15/07/2019	02:03:55	-0.1876	-0.1876	0.9847	6215396	6215396_20190704_221003_20190715_114503
6215396_rec17072019.csv	2019-07-15 02:03:55	15/07/2019	02:03:55	-0.1876	-0.1719	0.9847	6215396	6215396_20190704_221003_20190715_114503
6215396_rec17072019.csv	2019-07-15 02:03:55	15/07/2019	02:03:55	-0.1876	-0.1719	1.0003	6215396	6215396_20190704_221003_20190715_114503
6215396_rec17072019.csv	2019-07-15 02:03:55	15/07/2019	02:03:55	-0.1719	-0.1719	1.0003	6215396	6215396_20190704_221003_20190715_114503
6215396_rec17072019.csv	2019-07-15 02:03:55	15/07/2019	02:03:55	-0.1719	-0.1876	1.016	6215396	6215396_20190704_221003_20190715_114503
6215396_rec17072019.csv	2019-07-15 02:03:55	15/07/2019	02:03:55	-0.2188	-0.1719	1.0628	6215396	6215396_20190704_221003_20190715_114503
6215396_rec17072019.csv	2019-07-15 02:03:55	15/07/2019	02:03:55	-0.2345	-0.1719	1.0941	6215396	6215396_20190704_221003_20190715_114503
6215396_rec17072019.csv	2019-07-15 02:03:55	15/07/2019	02:03:55	-0.2813	-0.1719	1.141	6215396	6215396_20190704_221003_20190715_114503
6215396_rec17072019.csv	2019-07-15 02:03:55	15/07/2019	02:03:55	-0.297	-0.1563	1.1879	6215396	6215396_20190704_221003_20190715_114503
6215396_rec17072019.csv	2019-07-15 02:03:55	15/07/2019	02:03:55	-0.3282	-0.2188	1.1879	6215396	6215396_20190704_221003_20190715_114503
6215396_rec17072019.csv	2019-07-15 02:03:55	15/07/2019	02:03:55	-0.297	-0.2188	1.1723	6215396	6215396_20190704_221003_20190715_114503
6215396_rec17072019.csv	2019-07-15 02:03:56	15/07/2019	02:03:56	-0.2813	-0.2345	1.1254	6215396	6215396_20190704_221003_20190715_114503
6215396_rec17072019.csv	2019-07-15 02:03:56	15/07/2019	02:03:56	-0.2345	-0.1719	1.0941	6215396	6215396_20190704_221003_20190715_114503
6215396_rec17072019.csv	2019-07-15 02:03:56	15/07/2019	02:03:56	-0.1719	-0.125	1.0628	6215396	6215396_20190704_221003_20190715_114503
6215396_rec17072019.csv	2019-07-15 02:03:56	15/07/2019	02:03:56	-0.125	-0.0625	1.0003	6215396	6215396_20190704_221003_20190715_114503
6215396_rec17072019.csv	2019-07-15 02:03:56	15/07/2019	02:03:56	-0.0313	-0.0469	0.9534	6215396	6215396_20190704_221003_20190715_114503
6215396_rec17072019.csv	2019-07-15 02:03:56	15/07/2019	02:03:56	0.0469	-0.0938	0.8753	6215396	6215396_20190704_221003_20190715_114503
6215396_rec17072019.csv	2019-07-15 02:03:56	15/07/2019	02:03:56	0.0782	-0.1407	0.8284	6215396	6215396_20190704_221003_20190715_114503
6215396_rec17072019.csv	2019-07-15 02:03:56	15/07/2019	02:03:56	0.0938	-0.1719	0.7659	6215396	6215396_20190704_221003_20190715_114503
6215396_rec17072019.csv	2019-07-15 02:03:56	15/07/2019	02:03:56	0.1094	-0.1876	0.7034	6215396	6215396_20190704_221003_20190715_114503
6215396_rec17072019.csv	2019-07-15 02:03:56	15/07/2019	02:03:56	0.1094	-0.1876	0.7034	6215396	6215396_20190704_221003_20190715_114503
6215396_rec17072019.csv	2019-07-15 02:03:56	15/07/2019	02:03:56	0.0782	-0.1719	0.719	6215396	6215396_20190704_221003_20190715_114503
6215396_rec17072019.csv	2019-07-15 02:03:56	15/07/2019	02:03:56	0.0625	-0.1719	0.7502	6215396	6215396_20190704_221003_20190715_114503
6215396_rec17072019.csv	2019-07-15 02:03:56	15/07/2019	02:03:56	0.0313	-0.2032	0.7346	6215396	6215396_20190704_221003_20190715_114503
6215396_rec17072019.csv	2019-07-15 02:03:56	15/07/2019	02:03:56	-0.0156	-0.2345	0.7346	6215396	6215396_20190704_221003_20190715_114503
6215396_rec17072019.csv	2019-07-15 02:03:56	15/07/2019	02:03:56	-0.0469	-0.2188	0.8284	6215396	6215396_20190704_221003_20190715_114503
6215396_rec17072019.csv	2019-07-15 02:03:56	15/07/2019	02:03:56	-0.125	-0.0782	0.9534	6215396	6215396_20190704_221003_20190715_114503
6215396_rec17072019.csv	2019-07-15 02:03:56	15/07/2019	02:03:56	-0.1563	-0.0938	1.0316	6215396	6215396_20190704_221003_20190715_114503
6215396_rec17072019.csv	2019-07-15 02:03:56	15/07/2019	02:03:56	-0.2188	-0.1719	1.1879	6215396	6215396_20190704_221003_20190715_114503
6215396_rec17072019.csv	2019-07-15 02:03:56	15/07/2019	02:03:56	-0.2813	-0.2032	1.2348	6215396	6215396_20190704_221003_20190715_114503
6215396_rec17072019.csv	2019-07-15 02:03:56	15/07/2019	02:03:56	-0.297	-0.2188	1.2504	6215396	6215396_20190704_221003_20190715_114503
6215396_rec17072019.csv	2019-07-15 02:03:56	15/07/2019	02:03:56	-0.2813	-0.1563	1.2035	6215396	6215396_20190704_221003_20190715_114503
6215396_rec17072019.csv	2019-07-15 02:03:56	15/07/2019	02:03:56	-0.2501	-0.1407	1.1097	6215396	6215396_20190704_221003_20190715_114503
6215396_rec17072019.csv	2019-07-15 02:03:56	15/07/2019	02:03:56	-0.2345	-0.1094	1.0316	6215396	6215396_20190704_221003_20190715_114503
6215396_rec17072019.csv	2019-07-15 02:03:56	15/07/2019	02:03:56	-0.1876	-0.1407	0.9534	6215396	6215396_20190704_221003_20190715_114503
6215396_rec17072019.csv	2019-07-15 02:03:56	15/07/2019	02:03:56	-0.1094	-0.0938	0.8753	6215396	6215396_20190704_221003_20190715_114503
6215396_rec17072019.csv	2019-07-15 02:03:57	15/07/2019	02:03:57	-0.0782	-0.1094	0.8128	6215396	6215396_20190704_221003_20190715_114503
6215396_rec17072019.csv	2019-07-15 02:03:57	15/07/2019	02:03:57	-0.0469	-0.125	0.7971	6215396	6215396_20190704_221003_20190715_114503
6215396_rec17072019.csv	2019-07-15 02:03:57	15/07/2019	02:03:57	-0.0156	-0.0782	0.7971	6215396	6215396_20190704_221003_20190715_114503
6215396_rec17072019.csv	2019-07-15 02:03:57	15/07/2019	02:03:57	-0.0156	-0.1094	0.8128	6215396	6215396_20190704_221003_20190715_114503
6215396_rec17072019.csv	2019-07-15 02:03:57	15/07/2019	02:03:57	0	-0.0782	0.8128	6215396	6215396_20190704_221003_20190715_114503
6215396_rec17072019.csv	2019-07-15 02:03:57	15/07/2019	02:03:57	-0.0469	-0.0313	0.844	6215396	6215396_20190704_221003_20190715_114503
6215396_rec17072019.csv	2019-07-15 02:03:57	15/07/2019	02:03:57	-0.0938	0	0.8128	6215396	6215396_20190704_221003_20190715_114503
6215396_rec17072019.csv	2019-07-15 02:03:57	15/07/2019	02:03:57	-0.1407	-0.0625	0.8597	6215396	6215396_20190704_221003_20190715_114503
6215396_rec17072019.csv	2019-07-15 02:03:57	15/07/2019	02:03:57	-0.1876	-0.1407	0.9065	6215396	6215396_20190704_221003_20190715_114503
6215396_rec17072019.csv	2019-07-15 02:03:57	15/07/2019	02:03:57	-0.2501	-0.2032	0.9847	6215396	6215396_20190704_221003_20190715_114503
6215396_rec17072019.csv	2019-07-15 02:03:57	15/07/2019	02:03:57	-0.297	-0.2032	1.0472	6215396	6215396_20190704_221003_20190715_114503
6215396_rec17072019.csv	2019-07-15 02:03:57	15/07/2019	02:03:57	-0.3439	-0.2032	1.1254	6215396	6215396_20190704_221003_20190715_114503
6215396_rec17072019.csv	2019-07-15 02:03:57	15/07/2019	02:03:57	-0.3595	-0.1719	1.1723	6215396	6215396_20190704_221003_20190715_114503
6215396_rec17072019.csv	2019-07-15 02:03:57	15/07/2019	02:03:57	-0.2813	-0.1407	1.1879	6215396	6215396_20190704_221003_20190715_114503
6215396_rec17072019.csv	2019-07-15 02:03:57	15/07/2019	02:03:57	-0.2657	-0.125	1.2191	6215396	6215396_20190704_221003_20190715_114503
6215396_rec17072019.csv	2019-07-15 02:03:57	15/07/2019	02:03:57	-0.2032	-0.1407	1.1566	6215396	6215396_20190704_221003_20190715_114503
6215396_rec17072019.csv	2019-07-15 02:03:57	15/07/2019	02:03:57	-0.1407	-0.1094	1.1097	6215396	6215396_20190704_221003_20190715_114503
6215396_rec17072019.csv	2019-07-15 02:03:57	15/07/2019	02:03:57	-0.125	-0.125	1.0628	6215396	6215396_20190704_221003_20190715_114503
6215396_rec17072019.csv	2019-07-15 02:03:57	15/07/2019	02:03:57	-0.0938	-0.1407	1.0316	6215396	6215396_20190704_221003_20190715_114503
6215396_rec17072019.csv	2019-07-15 02:03:57	15/07/2019	02:03:57	-0.0938	-0.1876	1.0003	6215396	6215396_20190704_221003_20190715_114503
6215396_rec17072019.csv	2019-07-15 02:03:57	15/07/2019	02:03:57	-0.0782	-0.1876	0.9534	6215396	6215396_20190704_221003_20190715_114503
6215396_rec17072019.csv	2019-07-15 02:03:57	15/07/2019	02:03:57	-0.0469	-0.2032	0.9222	6215396	6215396_20190704_221003_20190715_114503
6215396_rec17072019.csv	2019-07-15 02:03:57	15/07/2019	02:03:57	-0.0782	-0.1719	0.9222	6215396	6215396_20190704_221003_20190715_114503
6215396_rec17072019.csv	2019-07-15 02:03:57	15/07/2019	02:03:57	-0.0938	-0.1719	0.9065	6215396	6215396_20190704_221003_20190715_114503
6215396_rec17072019.csv	2019-07-15 02:03:57	15/07/2019	02:03:57	-0.1407	-0.125	0.8753	6215396	6215396_20190704_221003_20190715_114503
6215396_rec17072019.csv	2019-07-15 02:03:58	15/07/2019	02:03:58	-0.1407	-0.0938	0.9065	6215396	6215396_20190704_221003_20190715_114503
6215396_rec17072019.csv	2019-07-15 02:03:58	15/07/2019	02:03:58	-0.1576	-0.0319	0.9672	6215396	6215396_20190704_221003_20190715_114503
6215396_rec17072019.csv	2019-07-15 02:03:58	15/07/2019	02:03:58	-0.1876	-0.0456	0.9222	6215396	6215396_20190704_221003_20190715_114503
6215396_rec17072019.csv	2019-07-15 02:03:58	15/07/2019	02:03:58	-0.1913	-0.0406	0.9222	6215396	6215396_20190704_221003_20190715_114503
6215396_rec17072019.csv	2019-07-15 02:03:58	15/07/2019	02:03:58	-0.2113	-0.1194	0.9247	6215396	6215396_20190704_221003_20190715_114503
6215396_rec17072019.csv	2019-07-15 02:03:58	15/07/2019	02:03:58	-0.1751	-0.1751	0.9315	6215396	6215396_20190704_221003_20190715_114503
6215396_rec17072019.csv	2019-07-15 02:03:58	15/07/2019	02:03:58	-0.1876	-0.1913	0.9065	6215396	6215396_20190704_221003_20190715_114503
6215396_rec17072019.csv	2019-07-15 02:03:58	15/07/2019	02:03:58	-0.1788	-0.1988	0.9065	6215396	6215396_20190704_221003_20190715_114503
6215396_rec17072019.csv	2019-07-15 02:03:58	15/07/2019	02:03:58	-0.1613	-0.1876	0.9015	6215396	6215396_20190704_221003_20190715_114503
6215396_rec17072019.csv	2019-07-15 02:03:58	15/07/2019	02:03:58	-0.1607	-0.1763	0.8965	6215396	6215396_20190704_221003_20190715_114503
6215396_rec17072019.csv	2019-07-15 02:03:58	15/07/2019	02:03:58	-0.1469	-0.1626	0.9128	6215396	6215396_20190704_221003_20190715_114503
6215396_rec17072019.csv	2019-07-15 02:03:58	15/07/2019	02:03:58	-0.1425	-0.1582	0.9359	6215396	6215396_20190704_221003_20190715_114503
6215396_rec17072019.csv	2019-07-15 02:03:58	15/07/2019	02:03:58	-0.1325	-0.1257	0.9759	6215396	6215396_20190704_221003_20190715_114503
6215396_rec17072019.csv	2019-07-15 02:03:58	15/07/2019	02:03:58	-0.1325	-0.1338	1.0247	6215396	6215396_20190704_221003_20190715_114503
6215396_rec17072019.csv	2019-07-15 02:03:58	15/07/2019	02:03:58	-0.125	-0.1651	1.056	6215396	6215396_20190704_221003_20190715_114503
6215396_rec17072019.csv	2019-07-15 02:03:58	15/07/2019	02:03:58	-0.1438	-0.1907	1.091	6215396	6215396_20190704_221003_20190715_114503
6215396_rec17072019.csv	2019-07-15 02:03:58	15/07/2019	02:03:58	-0.1663	-0.2232	1.1197	6215396	6215396_20190704_221003_20190715_114503
6215396_rec17072019.csv	2019-07-15 02:03:58	15/07/2019	02:03:58	-0.1719	-0.2345	1.1466	6215396	6215396_20190704_221003_20190715_114503
6215396_rec17072019.csv	2019-07-15 02:03:58	15/07/2019	02:03:58	-0.1944	-0.2007	1.1566	6215396	6215396_20190704_221003_20190715_114503
6215396_rec17072019.csv	2019-07-15 02:03:58	15/07/2019	02:03:58	-0.2269	-0.1638	1.1685	6215396	6215396_20190704_221003_20190715_114503
6215396_rec17072019.csv	2019-07-15 02:03:58	15/07/2019	02:03:58	-0.2094	-0.1188	1.1848	6215396	6215396_20190704_221003_20190715_114503
6215396_rec17072019.csv	2019-07-15 02:03:58	15/07/2019	02:03:58	-0.1901	-0.1094	1.201	6215396	6215396_20190704_221003_20190715_114503
6215396_rec17072019.csv	2019-07-15 02:03:58	15/07/2019	02:03:58	-0.1601	-0.0957	1.176	6215396	6215396_20190704_221003_20190715_114503
6215396_rec17072019.csv	2019-07-15 02:03:58	15/07/2019	02:03:58	-0.1419	-0.1513	1.1147	6215396	6215396_20190704_221003_20190715_114503
6215396_rec17072019.csv	2019-07-15 02:03:58	15/07/2019	02:03:58	-0.1094	-0.1876	1.0941	6215396	6215396_20190704_221003_20190715_114503
6215396_rec17072019.csv	2019-07-15 02:03:59	15/07/2019	02:03:59	-0.1094	-0.2188	1.0785	6215396	6215396_20190704_221003_20190715_114503
6215396_rec17072019.csv	2019-07-15 02:03:59	15/07/2019	02:03:59	-0.1407	-0.2032	1.0941	6215396	6215396_20190704_221003_20190715_114503
6215396_rec17072019.csv	2019-07-15 02:03:59	15/07/2019	02:03:59	-0.1563	-0.2188	1.0472	6215396	6215396_20190704_221003_20190715_114503
6215396_rec17072019.csv	2019-07-15 02:03:59	15/07/2019	02:03:59	-0.1876	-0.2032	1.0316	6215396	6215396_20190704_221003_20190715_114503
6215396_rec17072019.csv	2019-07-15 02:03:59	15/07/2019	02:03:59	-0.1876	-0.1876	1.0003	6215396	6215396_20190704_221003_20190715_114503
6215396_rec17072019.csv	2019-07-15 02:03:59	15/07/2019	02:03:59	-0.1719	-0.1719	1.0003	6215396	6215396_20190704_221003_20190715_114503
6215396_rec17072019.csv	2019-07-15 02:03:59	15/07/2019	02:03:59	-0.1563	-0.1563	0.9691	6215396	6215396_20190704_221003_20190715_114503
6215396_rec17072019.csv	2019-07-15 02:03:59	15/07/2019	02:03:59	-0.1563	-0.1563	1.0003	6215396	6215396_20190704_221003_20190715_114503
6215396_rec17072019.csv	2019-07-15 02:03:59	15/07/2019	02:03:59	-0.125	-0.1407	1.0316	6215396	6215396_20190704_221003_20190715_114503
6215396_rec17072019.csv	2019-07-15 02:03:59	15/07/2019	02:03:59	-0.1094	-0.1407	1.0316	6215396	6215396_20190704_221003_20190715_114503
6215396_rec17072019.csv	2019-07-15 02:03:59	15/07/2019	02:03:59	-0.1094	-0.1407	1.016	6215396	6215396_20190704_221003_20190715_114503
6215396_rec17072019.csv	2019-07-15 02:03:59	15/07/2019	02:03:59	-0.125	-0.1407	1.016	6215396	6215396_20190704_221003_20190715_114503
6215396_rec17072019.csv	2019-07-15 02:03:59	15/07/2019	02:03:59	-0.1407	-0.1563	1.0003	6215396	6215396_20190704_221003_20190715_114503
6215396_rec17072019.csv	2019-07-15 02:03:59	15/07/2019	02:03:59	-0.1407	-0.1719	1.0003	6215396	6215396_20190704_221003_20190715_114503
6215396_rec17072019.csv	2019-07-15 02:03:59	15/07/2019	02:03:59	-0.1719	-0.1876	0.9847	6215396	6215396_20190704_221003_20190715_114503
6215396_rec17072019.csv	2019-07-15 02:03:59	15/07/2019	02:03:59	-0.2188	-0.2032	0.9691	6215396	6215396_20190704_221003_20190715_114503
6215396_rec17072019.csv	2019-07-15 02:03:59	15/07/2019	02:03:59	-0.2657	-0.2032	0.9847	6215396	6215396_20190704_221003_20190715_114503
6215396_rec17072019.csv	2019-07-15 02:03:59	15/07/2019	02:03:59	-0.297	-0.2032	1.0316	6215396	6215396_20190704_221003_20190715_114503
6215396_rec17072019.csv	2019-07-15 02:03:59	15/07/2019	02:03:59	-0.3126	-0.2188	1.0785	6215396	6215396_20190704_221003_20190715_114503
6215396_rec17072019.csv	2019-07-15 02:03:59	15/07/2019	02:03:59	-0.3439	-0.2501	1.1254	6215396	6215396_20190704_221003_20190715_114503
6215396_rec17072019.csv	2019-07-15 02:03:59	15/07/2019	02:03:59	-0.3126	-0.2188	1.1723	6215396	6215396_20190704_221003_20190715_114503
6215396_rec17072019.csv	2019-07-15 02:03:59	15/07/2019	02:03:59	-0.2345	-0.2032	1.1879	6215396	6215396_20190704_221003_20190715_114503
6215396_rec17072019.csv	2019-07-15 02:03:59	15/07/2019	02:03:59	-0.2188	-0.1719	1.1566	6215396	6215396_20190704_221003_20190715_114503
6215396_rec17072019.csv	2019-07-15 02:03:59	15/07/2019	02:03:59	-0.1563	-0.1876	1.1254	6215396	6215396_20190704_221003_20190715_114503
6215396_rec17072019.csv	2019-07-15 02:03:59	15/07/2019	02:03:59	-0.0782	-0.1719	1.0472	6215396	6215396_20190704_221003_20190715_114503
6215396_rec17072019.csv	2019-07-15 02:04:00	15/07/2019	02:04:00	-0.0469	-0.1563	0.9847	6215396	6215396_20190704_221003_20190715_114503
6215396_rec17072019.csv	2019-07-15 02:04:00	15/07/2019	02:04:00	0	-0.1876	0.9378	6215396	6215396_20190704_221003_20190715_114503
6215396_rec17072019.csv	2019-07-15 02:04:00	15/07/2019	02:04:00	0.0156	-0.2188	0.844	6215396	6215396_20190704_221003_20190715_114503
6215396_rec17072019.csv	2019-07-15 02:04:00	15/07/2019	02:04:00	0	-0.1876	0.844	6215396	6215396_20190704_221003_20190715_114503
6215396_rec17072019.csv	2019-07-15 02:04:00	15/07/2019	02:04:00	0	-0.1876	0.7659	6215396	6215396_20190704_221003_20190715_114503
6215396_rec17072019.csv	2019-07-15 02:04:00	15/07/2019	02:04:00	-0.0313	-0.1876	0.7346	6215396	6215396_20190704_221003_20190715_114503
6215396_rec17072019.csv	2019-07-15 02:04:00	15/07/2019	02:04:00	-0.0625	-0.1719	0.7502	6215396	6215396_20190704_221003_20190715_114503
6215396_rec17072019.csv	2019-07-15 02:04:00	15/07/2019	02:04:00	-0.1407	-0.1719	0.7502	6215396	6215396_20190704_221003_20190715_114503
6215396_rec17072019.csv	2019-07-15 02:04:00	15/07/2019	02:04:00	-0.1719	-0.2032	0.7815	6215396	6215396_20190704_221003_20190715_114503
6215396_rec17072019.csv	2019-07-15 02:04:00	15/07/2019	02:04:00	-0.2032	-0.1719	0.7971	6215396	6215396_20190704_221003_20190715_114503
6215396_rec17072019.csv	2019-07-15 02:04:00	15/07/2019	02:04:00	-0.2188	-0.1563	0.844	6215396	6215396_20190704_221003_20190715_114503
6215396_rec17072019.csv	2019-07-15 02:04:00	15/07/2019	02:04:00	-0.2501	-0.1563	0.8909	6215396	6215396_20190704_221003_20190715_114503
6215396_rec17072019.csv	2019-07-15 02:04:00	15/07/2019	02:04:00	-0.2501	-0.1719	0.9534	6215396	6215396_20190704_221003_20190715_114503
6215396_rec17072019.csv	2019-07-15 02:04:00	15/07/2019	02:04:00	-0.2345	-0.1563	1.016	6215396	6215396_20190704_221003_20190715_114503
6215396_rec17072019.csv	2019-07-15 02:04:00	15/07/2019	02:04:00	-0.2032	-0.1563	1.0472	6215396	6215396_20190704_221003_20190715_114503
6215396_rec17072019.csv	2019-07-15 02:04:00	15/07/2019	02:04:00	-0.1719	-0.1094	1.0785	6215396	6215396_20190704_221003_20190715_114503
6215396_rec17072019.csv	2019-07-15 02:04:00	15/07/2019	02:04:00	-0.1563	-0.125	1.1254	6215396	6215396_20190704_221003_20190715_114503
6215396_rec17072019.csv	2019-07-15 02:04:00	15/07/2019	02:04:00	-0.1563	-0.1407	1.0941	6215396	6215396_20190704_221003_20190715_114503
6215396_rec17072019.csv	2019-07-15 02:04:00	15/07/2019	02:04:00	-0.1407	-0.1719	1.0941	6215396	6215396_20190704_221003_20190715_114503
6215396_rec17072019.csv	2019-07-15 02:04:00	15/07/2019	02:04:00	-0.1563	-0.2188	1.0628	6215396	6215396_20190704_221003_20190715_114503
6215396_rec17072019.csv	2019-07-15 02:04:00	15/07/2019	02:04:00	-0.1563	-0.2188	1.0316	6215396	6215396_20190704_221003_20190715_114503
6215396_rec17072019.csv	2019-07-15 02:04:00	15/07/2019	02:04:00	-0.1719	-0.2032	1.0003	6215396	6215396_20190704_221003_20190715_114503
6215396_rec17072019.csv	2019-07-15 02:04:00	15/07/2019	02:04:00	-0.125	-0.1563	0.9847	6215396	6215396_20190704_221003_20190715_114503
6215396_rec17072019.csv	2019-07-15 02:04:00	15/07/2019	02:04:00	-0.125	-0.1563	0.9847	6215396	6215396_20190704_221003_20190715_114503
6215396_rec17072019.csv	2019-07-15 02:04:00	15/07/2019	02:04:00	-0.0938	-0.1563	0.9691	6215396	6215396_20190704_221003_20190715_114503
6215396_rec17072019.csv	2019-07-15 02:04:01	15/07/2019	02:04:01	-0.0782	-0.1719	0.9691	6215396	6215396_20190704_221003_20190715_114503
6215396_rec17072019.csv	2019-07-15 02:04:01	15/07/2019	02:04:01	-0.1094	-0.1876	0.9691	6215396	6215396_20190704_221003_20190715_114503
6215396_rec17072019.csv	2019-07-15 02:04:01	15/07/2019	02:04:01	-0.1407	-0.1719	0.9691	6215396	6215396_20190704_221003_20190715_114503
6215396_rec17072019.csv	2019-07-15 02:04:01	15/07/2019	02:04:01	-0.1563	-0.1719	1.016	6215396	6215396_20190704_221003_20190715_114503
6215396_rec17072019.csv	2019-07-15 02:04:01	15/07/2019	02:04:01	-0.1876	-0.1719	1.0316	6215396	6215396_20190704_221003_20190715_114503
6215396_rec17072019.csv	2019-07-15 02:04:01	15/07/2019	02:04:01	-0.2188	-0.1876	1.016	6215396	6215396_20190704_221003_20190715_114503
6215396_rec17072019.csv	2019-07-15 02:04:01	15/07/2019	02:04:01	-0.2032	-0.2032	1.0472	6215396	6215396_20190704_221003_20190715_114503
6215396_rec17072019.csv	2019-07-15 02:04:01	15/07/2019	02:04:01	-0.2032	-0.1876	1.016	6215396	6215396_20190704_221003_20190715_114503
6215396_rec17072019.csv	2019-07-15 02:04:01	15/07/2019	02:04:01	-0.2032	-0.1876	1.0316	6215396	6215396_20190704_221003_20190715_114503
6215396_rec17072019.csv	2019-07-15 02:04:01	15/07/2019	02:04:01	-0.2032	-0.1563	0.9847	6215396	6215396_20190704_221003_20190715_114503
6215396_rec17072019.csv	2019-07-15 02:04:01	15/07/2019	02:04:01	-0.1876	-0.125	0.9534	6215396	6215396_20190704_221003_20190715_114503
6215396_rec17072019.csv	2019-07-15 02:04:01	15/07/2019	02:04:01	-0.1719	-0.125	0.9065	6215396	6215396_20190704_221003_20190715_114503
6215396_rec17072019.csv	2019-07-15 02:04:01	15/07/2019	02:04:01	-0.1407	-0.1094	0.844	6215396	6215396_20190704_221003_20190715_114503
6215396_rec17072019.csv	2019-07-15 02:04:01	15/07/2019	02:04:01	-0.0938	-0.125	0.8284	6215396	6215396_20190704_221003_20190715_114503
6215396_rec17072019.csv	2019-07-15 02:04:01	15/07/2019	02:04:01	-0.0782	-0.1407	0.8128	6215396	6215396_20190704_221003_20190715_114503
6215396_rec17072019.csv	2019-07-15 02:04:01	15/07/2019	02:04:01	-0.0782	-0.1407	0.7971	6215396	6215396_20190704_221003_20190715_114503
6215396_rec17072019.csv	2019-07-15 02:04:01	15/07/2019	02:04:01	-0.0782	-0.1719	0.8128	6215396	6215396_20190704_221003_20190715_114503
6215396_rec17072019.csv	2019-07-15 02:04:01	15/07/2019	02:04:01	-0.0782	-0.1563	0.8284	6215396	6215396_20190704_221003_20190715_114503
6215396_rec17072019.csv	2019-07-15 02:04:01	15/07/2019	02:04:01	-0.125	-0.1719	0.844	6215396	6215396_20190704_221003_20190715_114503
6215396_rec17072019.csv	2019-07-15 02:04:01	15/07/2019	02:04:01	-0.125	-0.1563	0.8597	6215396	6215396_20190704_221003_20190715_114503
6215396_rec17072019.csv	2019-07-15 02:04:01	15/07/2019	02:04:01	-0.1407	-0.1407	0.8597	6215396	6215396_20190704_221003_20190715_114503
6215396_rec17072019.csv	2019-07-15 02:04:01	15/07/2019	02:04:01	-0.1563	-0.125	0.8597	6215396	6215396_20190704_221003_20190715_114503
6215396_rec17072019.csv	2019-07-15 02:04:01	15/07/2019	02:04:01	-0.1563	-0.1094	0.8753	6215396	6215396_20190704_221003_20190715_114503
6215396_rec17072019.csv	2019-07-15 02:04:01	15/07/2019	02:04:01	-0.1719	-0.1407	0.8597	6215396	6215396_20190704_221003_20190715_114503
6215396_rec17072019.csv	2019-07-15 02:04:01	15/07/2019	02:04:01	-0.1563	-0.1563	0.8597	6215396	6215396_20190704_221003_20190715_114503
6215396_rec17072019.csv	2019-07-15 02:04:02	15/07/2019	02:04:02	-0.1719	-0.1719	0.8909	6215396	6215396_20190704_221003_20190715_114503
6215396_rec17072019.csv	2019-07-15 02:04:02	15/07/2019	02:04:02	-0.1876	-0.1876	0.8909	6215396	6215396_20190704_221003_20190715_114503
6215396_rec17072019.csv	2019-07-15 02:04:02	15/07/2019	02:04:02	-0.1876	-0.2032	0.9222	6215396	6215396_20190704_221003_20190715_114503
6215396_rec17072019.csv	2019-07-15 02:04:02	15/07/2019	02:04:02	-0.1719	-0.2501	0.9222	6215396	6215396_20190704_221003_20190715_114503
6215396_rec17072019.csv	2019-07-15 02:04:02	15/07/2019	02:04:02	-0.1407	-0.2501	0.9378	6215396	6215396_20190704_221003_20190715_114503
6215396_rec17072019.csv	2019-07-15 02:04:02	15/07/2019	02:04:02	-0.1407	-0.2188	0.9222	6215396	6215396_20190704_221003_20190715_114503
6215396_rec17072019.csv	2019-07-15 02:04:02	15/07/2019	02:04:02	-0.125	-0.2032	0.9378	6215396	6215396_20190704_221003_20190715_114503
6215396_rec17072019.csv	2019-07-15 02:04:02	15/07/2019	02:04:02	-0.1094	-0.1563	0.9534	6215396	6215396_20190704_221003_20190715_114503
6215396_rec17072019.csv	2019-07-15 02:04:02	15/07/2019	02:04:02	-0.1407	-0.0938	0.9847	6215396	6215396_20190704_221003_20190715_114503
6215396_rec17072019.csv	2019-07-15 02:04:02	15/07/2019	02:04:02	-0.125	-0.1094	0.9691	6215396	6215396_20190704_221003_20190715_114503
6215396_rec17072019.csv	2019-07-15 02:04:02	15/07/2019	02:04:02	-0.1719	-0.1094	1.0003	6215396	6215396_20190704_221003_20190715_114503
6215396_rec17072019.csv	2019-07-15 02:04:02	15/07/2019	02:04:02	-0.2188	-0.125	1.0316	6215396	6215396_20190704_221003_20190715_114503
6215396_rec17072019.csv	2019-07-15 02:04:02	15/07/2019	02:04:02	-0.2188	-0.1407	1.0472	6215396	6215396_20190704_221003_20190715_114503
6215396_rec17072019.csv	2019-07-15 02:04:02	15/07/2019	02:04:02	-0.2501	-0.1719	1.0472	6215396	6215396_20190704_221003_20190715_114503
6215396_rec17072019.csv	2019-07-15 02:04:02	15/07/2019	02:04:02	-0.2188	-0.1563	1.016	6215396	6215396_20190704_221003_20190715_114503
6215396_rec17072019.csv	2019-07-15 02:04:02	15/07/2019	02:04:02	-0.1719	-0.1719	1.0316	6215396	6215396_20190704_221003_20190715_114503
6215396_rec17072019.csv	2019-07-15 02:04:02	15/07/2019	02:04:02	-0.125	-0.1719	0.9691	6215396	6215396_20190704_221003_20190715_114503
6215396_rec17072019.csv	2019-07-15 02:04:02	15/07/2019	02:04:02	-0.0938	-0.1719	0.9534	6215396	6215396_20190704_221003_20190715_114503
6215396_rec17072019.csv	2019-07-15 02:04:02	15/07/2019	02:04:02	-0.0313	-0.1407	0.9222	6215396	6215396_20190704_221003_20190715_114503
6215396_rec17072019.csv	2019-07-15 02:04:02	15/07/2019	02:04:02	-0.0156	-0.1094	0.9065	6215396	6215396_20190704_221003_20190715_114503
6215396_rec17072019.csv	2019-07-15 02:04:02	15/07/2019	02:04:02	-0.0313	-0.0938	0.9222	6215396	6215396_20190704_221003_20190715_114503
6215396_rec17072019.csv	2019-07-15 02:04:02	15/07/2019	02:04:02	-0.0782	-0.0938	0.9378	6215396	6215396_20190704_221003_20190715_114503
6215396_rec17072019.csv	2019-07-15 02:04:02	15/07/2019	02:04:02	-0.1407	-0.1094	0.9378	6215396	6215396_20190704_221003_20190715_114503
6215396_rec17072019.csv	2019-07-15 02:04:02	15/07/2019	02:04:02	-0.1563	-0.1407	0.9534	6215396	6215396_20190704_221003_20190715_114503
6215396_rec17072019.csv	2019-07-15 02:04:02	15/07/2019	02:04:02	-0.1719	-0.1563	0.9378	6215396	6215396_20190704_221003_20190715_114503
6215396_rec17072019.csv	2019-07-15 02:04:03	15/07/2019	02:04:03	-0.1563	-0.1719	0.8909	6215396	6215396_20190704_221003_20190715_114503
6215396_rec17072019.csv	2019-07-15 02:04:03	15/07/2019	02:04:03	-0.1876	-0.1563	0.9222	6215396	6215396_20190704_221003_20190715_114503
6215396_rec17072019.csv	2019-07-15 02:04:03	15/07/2019	02:04:03	-0.1563	-0.1719	0.8909	6215396	6215396_20190704_221003_20190715_114503
6215396_rec17072019.csv	2019-07-15 02:04:03	15/07/2019	02:04:03	-0.1407	-0.1407	0.9065	6215396	6215396_20190704_221003_20190715_114503
6215396_rec17072019.csv	2019-07-15 02:04:03	15/07/2019	02:04:03	-0.125	-0.1876	0.9065	6215396	6215396_20190704_221003_20190715_114503
6215396_rec17072019.csv	2019-07-15 02:04:03	15/07/2019	02:04:03	-0.125	-0.2032	0.9065	6215396	6215396_20190704_221003_20190715_114503
6215396_rec17072019.csv	2019-07-15 02:04:03	15/07/2019	02:04:03	-0.0938	-0.2188	0.9222	6215396	6215396_20190704_221003_20190715_114503
6215396_rec17072019.csv	2019-07-15 02:04:03	15/07/2019	02:04:03	-0.1719	-0.297	1.0003	6215396	6215396_20190704_221003_20190715_114503
6215396_rec17072019.csv	2019-07-15 02:04:03	15/07/2019	02:04:03	-0.1876	-0.2501	1.0785	6215396	6215396_20190704_221003_20190715_114503
6215396_rec17072019.csv	2019-07-15 02:04:03	15/07/2019	02:04:03	-0.2032	-0.1719	1.1723	6215396	6215396_20190704_221003_20190715_114503
6215396_rec17072019.csv	2019-07-15 02:04:03	15/07/2019	02:04:03	-0.2188	-0.0782	1.2191	6215396	6215396_20190704_221003_20190715_114503
6215396_rec17072019.csv	2019-07-15 02:04:03	15/07/2019	02:04:03	-0.2188	-0.125	1.266	6215396	6215396_20190704_221003_20190715_114503
6215396_rec17072019.csv	2019-07-15 02:04:03	15/07/2019	02:04:03	-0.2032	-0.1563	1.2817	6215396	6215396_20190704_221003_20190715_114503
6215396_rec17072019.csv	2019-07-15 02:04:03	15/07/2019	02:04:03	-0.1719	-0.1563	1.2348	6215396	6215396_20190704_221003_20190715_114503
6215396_rec17072019.csv	2019-07-15 02:04:03	15/07/2019	02:04:03	-0.1407	-0.1719	1.1566	6215396	6215396_20190704_221003_20190715_114503
6215396_rec17072019.csv	2019-07-15 02:04:03	15/07/2019	02:04:03	-0.0782	-0.2032	1.0785	6215396	6215396_20190704_221003_20190715_114503
6215396_rec17072019.csv	2019-07-15 02:04:03	15/07/2019	02:04:03	-0.0625	-0.2188	1.0003	6215396	6215396_20190704_221003_20190715_114503
6215396_rec17072019.csv	2019-07-15 02:04:03	15/07/2019	02:04:03	-0.0938	-0.2188	0.9691	6215396	6215396_20190704_221003_20190715_114503
6215396_rec17072019.csv	2019-07-15 02:04:03	15/07/2019	02:04:03	-0.1094	-0.2032	0.9378	6215396	6215396_20190704_221003_20190715_114503
6215396_rec17072019.csv	2019-07-15 02:04:03	15/07/2019	02:04:03	-0.1563	-0.2032	0.9691	6215396	6215396_20190704_221003_20190715_114503
6215396_rec17072019.csv	2019-07-15 02:04:03	15/07/2019	02:04:03	-0.1719	-0.1563	0.9847	6215396	6215396_20190704_221003_20190715_114503
6215396_rec17072019.csv	2019-07-15 02:04:03	15/07/2019	02:04:03	-0.2345	-0.125	1.0785	6215396	6215396_20190704_221003_20190715_114503
6215396_rec17072019.csv	2019-07-15 02:04:03	15/07/2019	02:04:03	-0.2813	-0.0938	1.1879	6215396	6215396_20190704_221003_20190715_114503
6215396_rec17072019.csv	2019-07-15 02:04:03	15/07/2019	02:04:03	-0.3282	-0.125	1.2191	6215396	6215396_20190704_221003_20190715_114503
6215396_rec17072019.csv	2019-07-15 02:04:03	15/07/2019	02:04:03	-0.3282	-0.1094	1.2191	6215396	6215396_20190704_221003_20190715_114503
6215396_rec17072019.csv	2019-07-15 02:04:04	15/07/2019	02:04:04	-0.2657	-0.1563	1.2504	6215396	6215396_20190704_221003_20190715_114503
6215396_rec17072019.csv	2019-07-15 02:04:04	15/07/2019	02:04:04	-0.2188	-0.1719	1.1879	6215396	6215396_20190704_221003_20190715_114503
6215396_rec17072019.csv	2019-07-15 02:04:04	15/07/2019	02:04:04	-0.1719	-0.1876	1.0941	6215396	6215396_20190704_221003_20190715_114503
6215396_rec17072019.csv	2019-07-15 02:04:04	15/07/2019	02:04:04	-0.125	-0.1563	1.0316	6215396	6215396_20190704_221003_20190715_114503
6215396_rec17072019.csv	2019-07-15 02:04:04	15/07/2019	02:04:04	-0.0782	-0.1876	0.9534	6215396	6215396_20190704_221003_20190715_114503
6215396_rec17072019.csv	2019-07-15 02:04:04	15/07/2019	02:04:04	-0.0625	-0.1719	0.8909	6215396	6215396_20190704_221003_20190715_114503
6215396_rec17072019.csv	2019-07-15 02:04:04	15/07/2019	02:04:04	-0.0156	-0.1563	0.9065	6215396	6215396_20190704_221003_20190715_114503
6215396_rec17072019.csv	2019-07-15 02:04:04	15/07/2019	02:04:04	-0.0469	-0.1563	0.8753	6215396	6215396_20190704_221003_20190715_114503
6215396_rec17072019.csv	2019-07-15 02:04:04	15/07/2019	02:04:04	-0.0313	-0.1719	0.844	6215396	6215396_20190704_221003_20190715_114503
6215396_rec17072019.csv	2019-07-15 02:04:04	15/07/2019	02:04:04	-0.1094	-0.2188	0.8284	6215396	6215396_20190704_221003_20190715_114503
6215396_rec17072019.csv	2019-07-15 02:04:04	15/07/2019	02:04:04	-0.125	-0.2345	0.8597	6215396	6215396_20190704_221003_20190715_114503
6215396_rec17072019.csv	2019-07-15 02:04:04	15/07/2019	02:04:04	-0.1876	-0.2813	0.844	6215396	6215396_20190704_221003_20190715_114503
6215396_rec17072019.csv	2019-07-15 02:04:04	15/07/2019	02:04:04	-0.2345	-0.2501	0.8909	6215396	6215396_20190704_221003_20190715_114503
6215396_rec17072019.csv	2019-07-15 02:04:04	15/07/2019	02:04:04	-0.2501	-0.2345	0.9691	6215396	6215396_20190704_221003_20190715_114503
6215396_rec17072019.csv	2019-07-15 02:04:04	15/07/2019	02:04:04	-0.2813	-0.1563	1.0785	6215396	6215396_20190704_221003_20190715_114503
6215396_rec17072019.csv	2019-07-15 02:04:04	15/07/2019	02:04:04	-0.2657	-0.125	1.1566	6215396	6215396_20190704_221003_20190715_114503
6215396_rec17072019.csv	2019-07-15 02:04:04	15/07/2019	02:04:04	-0.2345	-0.0625	1.2504	6215396	6215396_20190704_221003_20190715_114503
6215396_rec17072019.csv	2019-07-15 02:04:04	15/07/2019	02:04:04	-0.1719	-0.0938	1.2504	6215396	6215396_20190704_221003_20190715_114503
6215396_rec17072019.csv	2019-07-15 02:04:04	15/07/2019	02:04:04	-0.1719	-0.125	1.266	6215396	6215396_20190704_221003_20190715_114503
6215396_rec17072019.csv	2019-07-15 02:04:04	15/07/2019	02:04:04	-0.1719	-0.1876	1.2348	6215396	6215396_20190704_221003_20190715_114503
6215396_rec17072019.csv	2019-07-15 02:04:04	15/07/2019	02:04:04	-0.1563	-0.2188	1.1723	6215396	6215396_20190704_221003_20190715_114503
6215396_rec17072019.csv	2019-07-15 02:04:04	15/07/2019	02:04:04	-0.1719	-0.2501	1.0785	6215396	6215396_20190704_221003_20190715_114503
6215396_rec17072019.csv	2019-07-15 02:04:04	15/07/2019	02:04:04	-0.1719	-0.2657	1.0316	6215396	6215396_20190704_221003_20190715_114503
6215396_rec17072019.csv	2019-07-15 02:04:04	15/07/2019	02:04:04	-0.125	-0.2345	0.9691	6215396	6215396_20190704_221003_20190715_114503
6215396_rec17072019.csv	2019-07-15 02:04:04	15/07/2019	02:04:04	-0.1094	-0.1876	0.9534	6215396	6215396_20190704_221003_20190715_114503
6215396_rec17072019.csv	2019-07-15 02:04:05	15/07/2019	02:04:05	-0.0782	-0.1719	0.9065	6215396	6215396_20190704_221003_20190715_114503
6215396_rec17072019.csv	2019-07-15 02:04:05	15/07/2019	02:04:05	-0.0469	-0.1563	0.9378	6215396	6215396_20190704_221003_20190715_114503
6215396_rec17072019.csv	2019-07-15 02:04:05	15/07/2019	02:04:05	-0.0469	-0.1719	0.9378	6215396	6215396_20190704_221003_20190715_114503
6215396_rec17072019.csv	2019-07-15 02:04:05	15/07/2019	02:04:05	-0.0469	-0.2032	0.9847	6215396	6215396_20190704_221003_20190715_114503
6215396_rec17072019.csv	2019-07-15 02:04:05	15/07/2019	02:04:05	-0.1407	-0.1876	1.0003	6215396	6215396_20190704_221003_20190715_114503
6215396_rec17072019.csv	2019-07-15 02:04:05	15/07/2019	02:04:05	-0.1876	-0.1563	1.0628	6215396	6215396_20190704_221003_20190715_114503
6215396_rec17072019.csv	2019-07-15 02:04:05	15/07/2019	02:04:05	-0.2813	-0.0938	1.1097	6215396	6215396_20190704_221003_20190715_114503
6215396_rec17072019.csv	2019-07-15 02:04:05	15/07/2019	02:04:05	-0.3282	-0.0625	1.1566	6215396	6215396_20190704_221003_20190715_114503
6215396_rec17072019.csv	2019-07-15 02:04:05	15/07/2019	02:04:05	-0.3282	-0.0782	1.1097	6215396	6215396_20190704_221003_20190715_114503
6215396_rec17072019.csv	2019-07-15 02:04:05	15/07/2019	02:04:05	-0.3126	-0.1407	1.0785	6215396	6215396_20190704_221003_20190715_114503
6215396_rec17072019.csv	2019-07-15 02:04:05	15/07/2019	02:04:05	-0.2188	-0.1876	1.0316	6215396	6215396_20190704_221003_20190715_114503
6215396_rec17072019.csv	2019-07-15 02:04:05	15/07/2019	02:04:05	-0.1876	-0.2345	0.9691	6215396	6215396_20190704_221003_20190715_114503
6215396_rec17072019.csv	2019-07-15 02:04:05	15/07/2019	02:04:05	-0.1094	-0.2501	0.9378	6215396	6215396_20190704_221003_20190715_114503
6215396_rec17072019.csv	2019-07-15 02:04:05	15/07/2019	02:04:05	-0.0469	-0.2032	0.8909	6215396	6215396_20190704_221003_20190715_114503
6215396_rec17072019.csv	2019-07-15 02:04:05	15/07/2019	02:04:05	-0.0156	-0.1876	0.8753	6215396	6215396_20190704_221003_20190715_114503
6215396_rec17072019.csv	2019-07-15 02:04:05	15/07/2019	02:04:05	-0.0313	-0.1719	0.8753	6215396	6215396_20190704_221003_20190715_114503
6215396_rec17072019.csv	2019-07-15 02:04:05	15/07/2019	02:04:05	-0.0469	-0.1563	0.9065	6215396	6215396_20190704_221003_20190715_114503
6215396_rec17072019.csv	2019-07-15 02:04:05	15/07/2019	02:04:05	-0.0782	-0.1407	0.9534	6215396	6215396_20190704_221003_20190715_114503
6215396_rec17072019.csv	2019-07-15 02:04:05	15/07/2019	02:04:05	-0.1876	-0.1719	1.016	6215396	6215396_20190704_221003_20190715_114503
6215396_rec17072019.csv	2019-07-15 02:04:05	15/07/2019	02:04:05	-0.2813	-0.125	1.0472	6215396	6215396_20190704_221003_20190715_114503
6215396_rec17072019.csv	2019-07-15 02:04:05	15/07/2019	02:04:05	-0.3282	-0.125	1.0785	6215396	6215396_20190704_221003_20190715_114503
6215396_rec17072019.csv	2019-07-15 02:04:05	15/07/2019	02:04:05	-0.3282	-0.125	1.0941	6215396	6215396_20190704_221003_20190715_114503
6215396_rec17072019.csv	2019-07-15 02:04:05	15/07/2019	02:04:05	-0.297	-0.1407	1.0785	6215396	6215396_20190704_221003_20190715_114503
6215396_rec17072019.csv	2019-07-15 02:04:05	15/07/2019	02:04:05	-0.2657	-0.1407	1.0316	6215396	6215396_20190704_221003_20190715_114503
6215396_rec17072019.csv	2019-07-15 02:04:05	15/07/2019	02:04:05	-0.1876	-0.1094	1.016	6215396	6215396_20190704_221003_20190715_114503
6215396_rec17072019.csv	2019-07-15 02:04:06	15/07/2019	02:04:06	-0.1094	-0.1563	0.9847	6215396	6215396_20190704_221003_20190715_114503
6215396_rec17072019.csv	2019-07-15 02:04:06	15/07/2019	02:04:06	-0.0938	-0.1719	0.9378	6215396	6215396_20190704_221003_20190715_114503
6215396_rec17072019.csv	2019-07-15 02:04:06	15/07/2019	02:04:06	-0.0469	-0.1719	0.8909	6215396	6215396_20190704_221003_20190715_114503
6215396_rec17072019.csv	2019-07-15 02:04:06	15/07/2019	02:04:06	-0.0156	-0.1719	0.8753	6215396	6215396_20190704_221003_20190715_114503
6215396_rec17072019.csv	2019-07-15 02:04:06	15/07/2019	02:04:06	-0.0313	-0.1876	0.844	6215396	6215396_20190704_221003_20190715_114503
6215396_rec17072019.csv	2019-07-15 02:04:06	15/07/2019	02:04:06	-0.1094	-0.2032	0.8753	6215396	6215396_20190704_221003_20190715_114503
6215396_rec17072019.csv	2019-07-15 02:04:06	15/07/2019	02:04:06	-0.1719	-0.1719	0.8597	6215396	6215396_20190704_221003_20190715_114503
6215396_rec17072019.csv	2019-07-15 02:04:06	15/07/2019	02:04:06	-0.1876	-0.1876	0.8284	6215396	6215396_20190704_221003_20190715_114503
6215396_rec17072019.csv	2019-07-15 02:04:06	15/07/2019	02:04:06	-0.1876	-0.1563	0.8284	6215396	6215396_20190704_221003_20190715_114503
6215396_rec17072019.csv	2019-07-15 02:04:06	15/07/2019	02:04:06	-0.2032	-0.1407	0.7502	6215396	6215396_20190704_221003_20190715_114503
6215396_rec17072019.csv	2019-07-15 02:04:06	15/07/2019	02:04:06	-0.1563	-0.1094	0.7346	6215396	6215396_20190704_221003_20190715_114503
6215396_rec17072019.csv	2019-07-15 02:04:06	15/07/2019	02:04:06	-0.125	-0.1094	0.6877	6215396	6215396_20190704_221003_20190715_114503
6215396_rec17072019.csv	2019-07-15 02:04:06	15/07/2019	02:04:06	-0.0625	-0.0782	0.7034	6215396	6215396_20190704_221003_20190715_114503
6215396_rec17072019.csv	2019-07-15 02:04:06	15/07/2019	02:04:06	-0.0782	-0.0625	0.719	6215396	6215396_20190704_221003_20190715_114503
6215396_rec17072019.csv	2019-07-15 02:04:06	15/07/2019	02:04:06	-0.0625	-0.0625	0.7659	6215396	6215396_20190704_221003_20190715_114503
6215396_rec17072019.csv	2019-07-15 02:04:06	15/07/2019	02:04:06	-0.0938	-0.0469	0.7815	6215396	6215396_20190704_221003_20190715_114503
6215396_rec17072019.csv	2019-07-15 02:04:06	15/07/2019	02:04:06	-0.0782	-0.0782	0.8597	6215396	6215396_20190704_221003_20190715_114503
6215396_rec17072019.csv	2019-07-15 02:04:06	15/07/2019	02:04:06	-0.0938	-0.0938	0.9222	6215396	6215396_20190704_221003_20190715_114503
6215396_rec17072019.csv	2019-07-15 02:04:06	15/07/2019	02:04:06	-0.125	-0.1407	0.9847	6215396	6215396_20190704_221003_20190715_114503
6215396_rec17072019.csv	2019-07-15 02:04:06	15/07/2019	02:04:06	-0.1563	-0.1563	1.016	6215396	6215396_20190704_221003_20190715_114503
6215396_rec17072019.csv	2019-07-15 02:04:06	15/07/2019	02:04:06	-0.1876	-0.1563	1.0472	6215396	6215396_20190704_221003_20190715_114503
6215396_rec17072019.csv	2019-07-15 02:04:06	15/07/2019	02:04:06	-0.2188	-0.1407	1.0628	6215396	6215396_20190704_221003_20190715_114503
6215396_rec17072019.csv	2019-07-15 02:04:06	15/07/2019	02:04:06	-0.2188	-0.1563	1.0941	6215396	6215396_20190704_221003_20190715_114503
6215396_rec17072019.csv	2019-07-15 02:04:06	15/07/2019	02:04:06	-0.2501	-0.1563	1.0472	6215396	6215396_20190704_221003_20190715_114503
6215396_rec17072019.csv	2019-07-15 02:04:06	15/07/2019	02:04:06	-0.2501	-0.1563	1.016	6215396	6215396_20190704_221003_20190715_114503
6215396_rec17072019.csv	2019-07-15 02:04:07	15/07/2019	02:04:07	-0.2188	-0.1719	0.9847	6215396	6215396_20190704_221003_20190715_114503
6215396_rec17072019.csv	2019-07-15 02:04:07	15/07/2019	02:04:07	-0.2163	-0.125	0.9528	6215396	6215396_20190704_221003_20190715_114503
6215396_rec17072019.csv	2019-07-15 02:04:07	15/07/2019	02:04:07	-0.1513	-0.1263	0.9353	6215396	6215396_20190704_221003_20190715_114503
6215396_rec17072019.csv	2019-07-15 02:04:07	15/07/2019	02:04:07	-0.0882	-0.1388	0.9084	6215396	6215396_20190704_221003_20190715_114503
6215396_rec17072019.csv	2019-07-15 02:04:07	15/07/2019	02:04:07	-0.0444	-0.1275	0.9197	6215396	6215396_20190704_221003_20190715_114503
6215396_rec17072019.csv	2019-07-15 02:04:07	15/07/2019	02:04:07	-0.0344	-0.1344	0.9097	6215396	6215396_20190704_221003_20190715_114503
6215396_rec17072019.csv	2019-07-15 02:04:07	15/07/2019	02:04:07	-0.0469	-0.1132	0.9222	6215396	6215396_20190704_221003_20190715_114503
6215396_rec17072019.csv	2019-07-15 02:04:07	15/07/2019	02:04:07	-0.06	-0.1338	0.9222	6215396	6215396_20190704_221003_20190715_114503
6215396_rec17072019.csv	2019-07-15 02:04:07	15/07/2019	02:04:07	-0.1038	-0.1613	0.9222	6215396	6215396_20190704_221003_20190715_114503
6215396_rec17072019.csv	2019-07-15 02:04:07	15/07/2019	02:04:07	-0.1363	-0.1663	0.9165	6215396	6215396_20190704_221003_20190715_114503
6215396_rec17072019.csv	2019-07-15 02:04:07	15/07/2019	02:04:07	-0.1626	-0.1751	0.9065	6215396	6215396_20190704_221003_20190715_114503
6215396_rec17072019.csv	2019-07-15 02:04:07	15/07/2019	02:04:07	-0.1788	-0.1963	0.9134	6215396	6215396_20190704_221003_20190715_114503
6215396_rec17072019.csv	2019-07-15 02:04:07	15/07/2019	02:04:07	-0.1801	-0.1726	0.9297	6215396	6215396_20190704_221003_20190715_114503
6215396_rec17072019.csv	2019-07-15 02:04:07	15/07/2019	02:04:07	-0.1882	-0.1319	0.9378	6215396	6215396_20190704_221003_20190715_114503
6215396_rec17072019.csv	2019-07-15 02:04:07	15/07/2019	02:04:07	-0.1944	-0.1094	0.9466	6215396	6215396_20190704_221003_20190715_114503
6215396_rec17072019.csv	2019-07-15 02:04:07	15/07/2019	02:04:07	-0.1876	-0.1282	0.9816	6215396	6215396_20190704_221003_20190715_114503
6215396_rec17072019.csv	2019-07-15 02:04:07	15/07/2019	02:04:07	-0.1976	-0.1507	1.0103	6215396	6215396_20190704_221003_20190715_114503
6215396_rec17072019.csv	2019-07-15 02:04:07	15/07/2019	02:04:07	-0.1926	-0.1457	1.016	6215396	6215396_20190704_221003_20190715_114503
6215396_rec17072019.csv	2019-07-15 02:04:07	15/07/2019	02:04:07	-0.1651	-0.1294	1.0497	6215396	6215396_20190704_221003_20190715_114503
6215396_rec17072019.csv	2019-07-15 02:04:07	15/07/2019	02:04:07	-0.1444	-0.1132	1.0272	6215396	6215396_20190704_221003_20190715_114503
6215396_rec17072019.csv	2019-07-15 02:04:07	15/07/2019	02:04:07	-0.1282	-0.1219	1.016	6215396	6215396_20190704_221003_20190715_114503
6215396_rec17072019.csv	2019-07-15 02:04:07	15/07/2019	02:04:07	-0.1119	-0.1119	0.9634	6215396	6215396_20190704_221003_20190715_114503
6215396_rec17072019.csv	2019-07-15 02:04:07	15/07/2019	02:04:07	-0.1094	-0.1369	0.9259	6215396	6215396_20190704_221003_20190715_114503
6215396_rec17072019.csv	2019-07-15 02:04:07	15/07/2019	02:04:07	-0.1238	-0.1694	0.8647	6215396	6215396_20190704_221003_20190715_114503
6215396_rec17072019.csv	2019-07-15 02:04:07	15/07/2019	02:04:07	-0.1563	-0.1563	0.8597	6215396	6215396_20190704_221003_20190715_114503
6215396_rec17072019.csv	2019-07-15 02:04:08	15/07/2019	02:04:08	-0.125	-0.1407	0.844	6215396	6215396_20190704_221003_20190715_114503
6215396_rec17072019.csv	2019-07-15 02:04:08	15/07/2019	02:04:08	-0.1094	-0.1094	0.8597	6215396	6215396_20190704_221003_20190715_114503
6215396_rec17072019.csv	2019-07-15 02:04:08	15/07/2019	02:04:08	-0.1094	-0.1407	0.8284	6215396	6215396_20190704_221003_20190715_114503
6215396_rec17072019.csv	2019-07-15 02:04:08	15/07/2019	02:04:08	-0.0938	-0.1563	0.844	6215396	6215396_20190704_221003_20190715_114503
6215396_rec17072019.csv	2019-07-15 02:04:08	15/07/2019	02:04:08	-0.1094	-0.1563	0.8909	6215396	6215396_20190704_221003_20190715_114503
6215396_rec17072019.csv	2019-07-15 02:04:08	15/07/2019	02:04:08	-0.1407	-0.1719	0.9378	6215396	6215396_20190704_221003_20190715_114503
6215396_rec17072019.csv	2019-07-15 02:04:08	15/07/2019	02:04:08	-0.1719	-0.1407	1.0472	6215396	6215396_20190704_221003_20190715_114503
6215396_rec17072019.csv	2019-07-15 02:04:08	15/07/2019	02:04:08	-0.2345	-0.125	1.1097	6215396	6215396_20190704_221003_20190715_114503
6215396_rec17072019.csv	2019-07-15 02:04:08	15/07/2019	02:04:08	-0.2813	-0.0938	1.2348	6215396	6215396_20190704_221003_20190715_114503
6215396_rec17072019.csv	2019-07-15 02:04:08	15/07/2019	02:04:08	-0.2813	-0.1094	1.2973	6215396	6215396_20190704_221003_20190715_114503
6215396_rec17072019.csv	2019-07-15 02:04:08	15/07/2019	02:04:08	-0.2813	-0.1094	1.3286	6215396	6215396_20190704_221003_20190715_114503
6215396_rec17072019.csv	2019-07-15 02:04:08	15/07/2019	02:04:08	-0.2345	-0.1407	1.3286	6215396	6215396_20190704_221003_20190715_114503
6215396_rec17072019.csv	2019-07-15 02:04:08	15/07/2019	02:04:08	-0.1876	-0.1563	1.2504	6215396	6215396_20190704_221003_20190715_114503
6215396_rec17072019.csv	2019-07-15 02:04:08	15/07/2019	02:04:08	-0.1407	-0.1719	1.1566	6215396	6215396_20190704_221003_20190715_114503
6215396_rec17072019.csv	2019-07-15 02:04:08	15/07/2019	02:04:08	-0.1563	-0.2032	1.141	6215396	6215396_20190704_221003_20190715_114503
6215396_rec17072019.csv	2019-07-15 02:04:08	15/07/2019	02:04:08	-0.1719	-0.2501	1.0941	6215396	6215396_20190704_221003_20190715_114503
6215396_rec17072019.csv	2019-07-15 02:04:08	15/07/2019	02:04:08	-0.2345	-0.2345	1.0941	6215396	6215396_20190704_221003_20190715_114503
6215396_rec17072019.csv	2019-07-15 02:04:08	15/07/2019	02:04:08	-0.2501	-0.2032	1.1723	6215396	6215396_20190704_221003_20190715_114503
6215396_rec17072019.csv	2019-07-15 02:04:08	15/07/2019	02:04:08	-0.2345	-0.1563	1.2191	6215396	6215396_20190704_221003_20190715_114503
6215396_rec17072019.csv	2019-07-15 02:04:08	15/07/2019	02:04:08	-0.2501	-0.0938	1.2504	6215396	6215396_20190704_221003_20190715_114503
6215396_rec17072019.csv	2019-07-15 02:04:08	15/07/2019	02:04:08	-0.2032	-0.0625	1.2191	6215396	6215396_20190704_221003_20190715_114503
6215396_rec17072019.csv	2019-07-15 02:04:08	15/07/2019	02:04:08	-0.1719	-0.0782	1.1723	6215396	6215396_20190704_221003_20190715_114503
6215396_rec17072019.csv	2019-07-15 02:04:08	15/07/2019	02:04:08	-0.1094	-0.1407	1.1254	6215396	6215396_20190704_221003_20190715_114503
6215396_rec17072019.csv	2019-07-15 02:04:08	15/07/2019	02:04:08	-0.0313	-0.1876	1.0472	6215396	6215396_20190704_221003_20190715_114503
6215396_rec17072019.csv	2019-07-15 02:04:08	15/07/2019	02:04:08	-0.0313	-0.2032	0.9691	6215396	6215396_20190704_221003_20190715_114503
6215396_rec17072019.csv	2019-07-15 02:04:09	15/07/2019	02:04:09	-0.0156	-0.1719	0.9378	6215396	6215396_20190704_221003_20190715_114503
6215396_rec17072019.csv	2019-07-15 02:04:09	15/07/2019	02:04:09	-0.0313	-0.1094	0.9065	6215396	6215396_20190704_221003_20190715_114503
6215396_rec17072019.csv	2019-07-15 02:04:09	15/07/2019	02:04:09	-0.0469	-0.0782	0.9534	6215396	6215396_20190704_221003_20190715_114503
6215396_rec17072019.csv	2019-07-15 02:04:09	15/07/2019	02:04:09	-0.0938	-0.0938	0.9847	6215396	6215396_20190704_221003_20190715_114503
6215396_rec17072019.csv	2019-07-15 02:04:09	15/07/2019	02:04:09	-0.1563	-0.125	1.0003	6215396	6215396_20190704_221003_20190715_114503
6215396_rec17072019.csv	2019-07-15 02:04:09	15/07/2019	02:04:09	-0.2188	-0.1094	1.0316	6215396	6215396_20190704_221003_20190715_114503
6215396_rec17072019.csv	2019-07-15 02:04:09	15/07/2019	02:04:09	-0.2345	-0.1563	1.0003	6215396	6215396_20190704_221003_20190715_114503
6215396_rec17072019.csv	2019-07-15 02:04:09	15/07/2019	02:04:09	-0.2188	-0.2032	1.0003	6215396	6215396_20190704_221003_20190715_114503
6215396_rec17072019.csv	2019-07-15 02:04:09	15/07/2019	02:04:09	-0.1876	-0.2188	0.9378	6215396	6215396_20190704_221003_20190715_114503
6215396_rec17072019.csv	2019-07-15 02:04:09	15/07/2019	02:04:09	-0.1563	-0.1876	0.9222	6215396	6215396_20190704_221003_20190715_114503
6215396_rec17072019.csv	2019-07-15 02:04:09	15/07/2019	02:04:09	-0.125	-0.1407	0.8753	6215396	6215396_20190704_221003_20190715_114503
6215396_rec17072019.csv	2019-07-15 02:04:09	15/07/2019	02:04:09	-0.1563	-0.1094	0.8753	6215396	6215396_20190704_221003_20190715_114503
6215396_rec17072019.csv	2019-07-15 02:04:09	15/07/2019	02:04:09	-0.125	-0.0938	0.8753	6215396	6215396_20190704_221003_20190715_114503
6215396_rec17072019.csv	2019-07-15 02:04:09	15/07/2019	02:04:09	-0.125	-0.0782	0.8909	6215396	6215396_20190704_221003_20190715_114503
6215396_rec17072019.csv	2019-07-15 02:04:09	15/07/2019	02:04:09	-0.1094	-0.0625	0.9065	6215396	6215396_20190704_221003_20190715_114503
6215396_rec17072019.csv	2019-07-15 02:04:09	15/07/2019	02:04:09	-0.1094	-0.0782	0.9534	6215396	6215396_20190704_221003_20190715_114503
6215396_rec17072019.csv	2019-07-15 02:04:09	15/07/2019	02:04:09	-0.0938	-0.0782	0.9534	6215396	6215396_20190704_221003_20190715_114503
6215396_rec17072019.csv	2019-07-15 02:04:09	15/07/2019	02:04:09	-0.125	-0.1094	0.9378	6215396	6215396_20190704_221003_20190715_114503
6215396_rec17072019.csv	2019-07-15 02:04:09	15/07/2019	02:04:09	-0.1407	-0.125	0.9847	6215396	6215396_20190704_221003_20190715_114503
6215396_rec17072019.csv	2019-07-15 02:04:09	15/07/2019	02:04:09	-0.2032	-0.1094	1.0316	6215396	6215396_20190704_221003_20190715_114503
6215396_rec17072019.csv	2019-07-15 02:04:09	15/07/2019	02:04:09	-0.2345	-0.1407	1.0785	6215396	6215396_20190704_221003_20190715_114503
6215396_rec17072019.csv	2019-07-15 02:04:09	15/07/2019	02:04:09	-0.2813	-0.1719	1.0941	6215396	6215396_20190704_221003_20190715_114503
6215396_rec17072019.csv	2019-07-15 02:04:09	15/07/2019	02:04:09	-0.297	-0.1876	1.1254	6215396	6215396_20190704_221003_20190715_114503
6215396_rec17072019.csv	2019-07-15 02:04:09	15/07/2019	02:04:09	-0.297	-0.2032	1.0941	6215396	6215396_20190704_221003_20190715_114503
6215396_rec17072019.csv	2019-07-15 02:04:09	15/07/2019	02:04:09	-0.2188	-0.1876	1.0941	6215396	6215396_20190704_221003_20190715_114503
6215396_rec17072019.csv	2019-07-15 02:04:10	15/07/2019	02:04:10	-0.1876	-0.1719	1.0472	6215396	6215396_20190704_221003_20190715_114503
6215396_rec17072019.csv	2019-07-15 02:04:10	15/07/2019	02:04:10	-0.1563	-0.1563	1.0003	6215396	6215396_20190704_221003_20190715_114503
6215396_rec17072019.csv	2019-07-15 02:04:10	15/07/2019	02:04:10	-0.125	-0.1563	1.0003	6215396	6215396_20190704_221003_20190715_114503
6215396_rec17072019.csv	2019-07-15 02:04:10	15/07/2019	02:04:10	-0.1407	-0.125	0.9691	6215396	6215396_20190704_221003_20190715_114503
6215396_rec17072019.csv	2019-07-15 02:04:10	15/07/2019	02:04:10	-0.0782	-0.1407	0.9691	6215396	6215396_20190704_221003_20190715_114503
6215396_rec17072019.csv	2019-07-15 02:04:10	15/07/2019	02:04:10	-0.1407	-0.1563	0.9534	6215396	6215396_20190704_221003_20190715_114503
6215396_rec17072019.csv	2019-07-15 02:04:10	15/07/2019	02:04:10	-0.1563	-0.1719	0.9222	6215396	6215396_20190704_221003_20190715_114503
6215396_rec17072019.csv	2019-07-15 02:04:10	15/07/2019	02:04:10	-0.1407	-0.1876	0.9065	6215396	6215396_20190704_221003_20190715_114503
6215396_rec17072019.csv	2019-07-15 02:04:10	15/07/2019	02:04:10	-0.1563	-0.1876	0.8909	6215396	6215396_20190704_221003_20190715_114503
6215396_rec17072019.csv	2019-07-15 02:04:10	15/07/2019	02:04:10	-0.1563	-0.1563	0.9222	6215396	6215396_20190704_221003_20190715_114503
6215396_rec17072019.csv	2019-07-15 02:04:10	15/07/2019	02:04:10	-0.1563	-0.1563	0.9222	6215396	6215396_20190704_221003_20190715_114503
6215396_rec17072019.csv	2019-07-15 02:04:10	15/07/2019	02:04:10	-0.1563	-0.1719	0.9534	6215396	6215396_20190704_221003_20190715_114503
6215396_rec17072019.csv	2019-07-15 02:04:10	15/07/2019	02:04:10	-0.1719	-0.125	1.0003	6215396	6215396_20190704_221003_20190715_114503
6215396_rec17072019.csv	2019-07-15 02:04:10	15/07/2019	02:04:10	-0.1407	-0.1563	1.016	6215396	6215396_20190704_221003_20190715_114503
6215396_rec17072019.csv	2019-07-15 02:04:10	15/07/2019	02:04:10	-0.1563	-0.1407	1.0316	6215396	6215396_20190704_221003_20190715_114503
6215396_rec17072019.csv	2019-07-15 02:04:10	15/07/2019	02:04:10	-0.1563	-0.1094	0.9847	6215396	6215396_20190704_221003_20190715_114503
6215396_rec17072019.csv	2019-07-15 02:04:10	15/07/2019	02:04:10	-0.1407	-0.125	0.9691	6215396	6215396_20190704_221003_20190715_114503
6215396_rec17072019.csv	2019-07-15 02:04:10	15/07/2019	02:04:10	-0.1094	-0.1094	0.9378	6215396	6215396_20190704_221003_20190715_114503
6215396_rec17072019.csv	2019-07-15 02:04:10	15/07/2019	02:04:10	-0.1094	-0.0938	0.8753	6215396	6215396_20190704_221003_20190715_114503
6215396_rec17072019.csv	2019-07-15 02:04:10	15/07/2019	02:04:10	-0.1563	-0.1094	0.8597	6215396	6215396_20190704_221003_20190715_114503
6215396_rec17072019.csv	2019-07-15 02:04:10	15/07/2019	02:04:10	-0.1563	-0.1094	0.8284	6215396	6215396_20190704_221003_20190715_114503
6215396_rec17072019.csv	2019-07-15 02:04:10	15/07/2019	02:04:10	-0.2188	-0.125	0.8284	6215396	6215396_20190704_221003_20190715_114503
6215396_rec17072019.csv	2019-07-15 02:04:10	15/07/2019	02:04:10	-0.2188	-0.1407	0.8597	6215396	6215396_20190704_221003_20190715_114503
6215396_rec17072019.csv	2019-07-15 02:04:10	15/07/2019	02:04:10	-0.2813	-0.1407	0.8909	6215396	6215396_20190704_221003_20190715_114503
6215396_rec17072019.csv	2019-07-15 02:04:10	15/07/2019	02:04:10	-0.2657	-0.1563	0.9534	6215396	6215396_20190704_221003_20190715_114503
6215396_rec17072019.csv	2019-07-15 02:04:11	15/07/2019	02:04:11	-0.2345	-0.1719	0.9847	6215396	6215396_20190704_221003_20190715_114503
6215396_rec17072019.csv	2019-07-15 02:04:11	15/07/2019	02:04:11	-0.2188	-0.1876	1.0316	6215396	6215396_20190704_221003_20190715_114503
6215396_rec17072019.csv	2019-07-15 02:04:11	15/07/2019	02:04:11	-0.1563	-0.1407	1.0628	6215396	6215396_20190704_221003_20190715_114503
6215396_rec17072019.csv	2019-07-15 02:04:11	15/07/2019	02:04:11	-0.125	-0.125	1.0472	6215396	6215396_20190704_221003_20190715_114503
6215396_rec17072019.csv	2019-07-15 02:04:11	15/07/2019	02:04:11	-0.1094	-0.1094	1.0785	6215396	6215396_20190704_221003_20190715_114503
6215396_rec17072019.csv	2019-07-15 02:04:11	15/07/2019	02:04:11	-0.0938	-0.1094	1.0628	6215396	6215396_20190704_221003_20190715_114503
6215396_rec17072019.csv	2019-07-15 02:04:11	15/07/2019	02:04:11	-0.0938	-0.125	1.0472	6215396	6215396_20190704_221003_20190715_114503
6215396_rec17072019.csv	2019-07-15 02:04:11	15/07/2019	02:04:11	-0.1407	-0.1407	1.0316	6215396	6215396_20190704_221003_20190715_114503
6215396_rec17072019.csv	2019-07-15 02:04:11	15/07/2019	02:04:11	-0.1563	-0.1407	1.0316	6215396	6215396_20190704_221003_20190715_114503
6215396_rec17072019.csv	2019-07-15 02:04:11	15/07/2019	02:04:11	-0.1719	-0.1407	0.9847	6215396	6215396_20190704_221003_20190715_114503
6215396_rec17072019.csv	2019-07-15 02:04:11	15/07/2019	02:04:11	-0.1719	-0.1563	1.0003	6215396	6215396_20190704_221003_20190715_114503
6215396_rec17072019.csv	2019-07-15 02:04:11	15/07/2019	02:04:11	-0.1563	-0.125	0.9534	6215396	6215396_20190704_221003_20190715_114503
6215396_rec17072019.csv	2019-07-15 02:04:11	15/07/2019	02:04:11	-0.1563	-0.1094	0.9691	6215396	6215396_20190704_221003_20190715_114503
6215396_rec17072019.csv	2019-07-15 02:04:11	15/07/2019	02:04:11	-0.1407	-0.125	1.016	6215396	6215396_20190704_221003_20190715_114503
6215396_rec17072019.csv	2019-07-15 02:04:11	15/07/2019	02:04:11	-0.125	-0.125	1.016	6215396	6215396_20190704_221003_20190715_114503
6215396_rec17072019.csv	2019-07-15 02:04:11	15/07/2019	02:04:11	-0.1407	-0.1563	1.0472	6215396	6215396_20190704_221003_20190715_114503
6215396_rec17072019.csv	2019-07-15 02:04:11	15/07/2019	02:04:11	-0.1563	-0.1563	1.0785	6215396	6215396_20190704_221003_20190715_114503
6215396_rec17072019.csv	2019-07-15 02:04:11	15/07/2019	02:04:11	-0.1719	-0.1563	1.1097	6215396	6215396_20190704_221003_20190715_114503
6215396_rec17072019.csv	2019-07-15 02:04:11	15/07/2019	02:04:11	-0.1876	-0.1563	1.0941	6215396	6215396_20190704_221003_20190715_114503
6215396_rec17072019.csv	2019-07-15 02:04:11	15/07/2019	02:04:11	-0.2188	-0.1563	1.0785	6215396	6215396_20190704_221003_20190715_114503
6215396_rec17072019.csv	2019-07-15 02:04:11	15/07/2019	02:04:11	-0.1876	-0.1407	1.016	6215396	6215396_20190704_221003_20190715_114503
6215396_rec17072019.csv	2019-07-15 02:04:11	15/07/2019	02:04:11	-0.1407	-0.1094	0.9691	6215396	6215396_20190704_221003_20190715_114503
6215396_rec17072019.csv	2019-07-15 02:04:11	15/07/2019	02:04:11	-0.125	-0.1094	0.9065	6215396	6215396_20190704_221003_20190715_114503
6215396_rec17072019.csv	2019-07-15 02:04:11	15/07/2019	02:04:11	-0.1094	-0.1407	0.8284	6215396	6215396_20190704_221003_20190715_114503
6215396_rec17072019.csv	2019-07-15 02:04:11	15/07/2019	02:04:11	-0.125	-0.125	0.8128	6215396	6215396_20190704_221003_20190715_114503
6215396_rec17072019.csv	2019-07-15 02:04:12	15/07/2019	02:04:12	-0.1563	-0.1094	0.8284	6215396	6215396_20190704_221003_20190715_114503
6215396_rec17072019.csv	2019-07-15 02:04:12	15/07/2019	02:04:12	-0.1876	-0.1407	0.9065	6215396	6215396_20190704_221003_20190715_114503
6215396_rec17072019.csv	2019-07-15 02:04:12	15/07/2019	02:04:12	-0.2032	-0.125	0.9534	6215396	6215396_20190704_221003_20190715_114503
6215396_rec17072019.csv	2019-07-15 02:04:12	15/07/2019	02:04:12	-0.2032	-0.1563	0.9847	6215396	6215396_20190704_221003_20190715_114503
6215396_rec17072019.csv	2019-07-15 02:04:12	15/07/2019	02:04:12	-0.1719	-0.1563	1.016	6215396	6215396_20190704_221003_20190715_114503
6215396_rec17072019.csv	2019-07-15 02:04:12	15/07/2019	02:04:12	-0.1563	-0.1407	1.1097	6215396	6215396_20190704_221003_20190715_114503
6215396_rec17072019.csv	2019-07-15 02:04:12	15/07/2019	02:04:12	-0.125	-0.1407	1.0941	6215396	6215396_20190704_221003_20190715_114503
6215396_rec17072019.csv	2019-07-15 02:04:12	15/07/2019	02:04:12	-0.125	-0.1407	1.0472	6215396	6215396_20190704_221003_20190715_114503
6215396_rec17072019.csv	2019-07-15 02:04:12	15/07/2019	02:04:12	-0.125	-0.1719	0.9847	6215396	6215396_20190704_221003_20190715_114503
6215396_rec17072019.csv	2019-07-15 02:04:12	15/07/2019	02:04:12	-0.125	-0.2032	0.9378	6215396	6215396_20190704_221003_20190715_114503
6215396_rec17072019.csv	2019-07-15 02:04:12	15/07/2019	02:04:12	-0.1719	-0.2188	0.8753	6215396	6215396_20190704_221003_20190715_114503
6215396_rec17072019.csv	2019-07-15 02:04:12	15/07/2019	02:04:12	-0.2032	-0.2188	0.8597	6215396	6215396_20190704_221003_20190715_114503
6215396_rec17072019.csv	2019-07-15 02:04:12	15/07/2019	02:04:12	-0.2345	-0.2188	0.8284	6215396	6215396_20190704_221003_20190715_114503
6215396_rec17072019.csv	2019-07-15 02:04:12	15/07/2019	02:04:12	-0.2345	-0.1719	0.8597	6215396	6215396_20190704_221003_20190715_114503
6215396_rec17072019.csv	2019-07-15 02:04:12	15/07/2019	02:04:12	-0.2188	-0.1563	0.9222	6215396	6215396_20190704_221003_20190715_114503
6215396_rec17072019.csv	2019-07-15 02:04:12	15/07/2019	02:04:12	-0.2032	-0.1563	0.9378	6215396	6215396_20190704_221003_20190715_114503
6215396_rec17072019.csv	2019-07-15 02:04:12	15/07/2019	02:04:12	-0.1876	-0.1563	0.9847	6215396	6215396_20190704_221003_20190715_114503
6215396_rec17072019.csv	2019-07-15 02:04:12	15/07/2019	02:04:12	-0.2032	-0.1719	1.0003	6215396	6215396_20190704_221003_20190715_114503
6215396_rec17072019.csv	2019-07-15 02:04:12	15/07/2019	02:04:12	-0.1719	-0.1563	1.016	6215396	6215396_20190704_221003_20190715_114503
6215396_rec17072019.csv	2019-07-15 02:04:12	15/07/2019	02:04:12	-0.1719	-0.1719	1.016	6215396	6215396_20190704_221003_20190715_114503
6215396_rec17072019.csv	2019-07-15 02:04:12	15/07/2019	02:04:12	-0.1563	-0.1876	1.0316	6215396	6215396_20190704_221003_20190715_114503
6215396_rec17072019.csv	2019-07-15 02:04:12	15/07/2019	02:04:12	-0.1563	-0.1876	1.016	6215396	6215396_20190704_221003_20190715_114503
6215396_rec17072019.csv	2019-07-15 02:04:12	15/07/2019	02:04:12	-0.125	-0.2032	1.0003	6215396	6215396_20190704_221003_20190715_114503
6215396_rec17072019.csv	2019-07-15 02:04:12	15/07/2019	02:04:12	-0.1094	-0.1563	0.9691	6215396	6215396_20190704_221003_20190715_114503
6215396_rec17072019.csv	2019-07-15 02:04:12	15/07/2019	02:04:12	-0.0938	-0.1876	0.9691	6215396	6215396_20190704_221003_20190715_114503
6215396_rec17072019.csv	2019-07-15 02:04:13	15/07/2019	02:04:13	-0.0782	-0.1876	0.9378	6215396	6215396_20190704_221003_20190715_114503
6215396_rec17072019.csv	2019-07-15 02:04:13	15/07/2019	02:04:13	-0.1407	-0.2032	0.9378	6215396	6215396_20190704_221003_20190715_114503
6215396_rec17072019.csv	2019-07-15 02:04:13	15/07/2019	02:04:13	-0.1563	-0.2345	0.8909	6215396	6215396_20190704_221003_20190715_114503
6215396_rec17072019.csv	2019-07-15 02:04:13	15/07/2019	02:04:13	-0.2032	-0.2032	0.9222	6215396	6215396_20190704_221003_20190715_114503
6215396_rec17072019.csv	2019-07-15 02:04:13	15/07/2019	02:04:13	-0.2188	-0.2188	0.9222	6215396	6215396_20190704_221003_20190715_114503
6215396_rec17072019.csv	2019-07-15 02:04:13	15/07/2019	02:04:13	-0.2501	-0.1876	0.9378	6215396	6215396_20190704_221003_20190715_114503
6215396_rec17072019.csv	2019-07-15 02:04:13	15/07/2019	02:04:13	-0.2501	-0.125	0.9534	6215396	6215396_20190704_221003_20190715_114503
6215396_rec17072019.csv	2019-07-15 02:04:13	15/07/2019	02:04:13	-0.2345	-0.0782	1.016	6215396	6215396_20190704_221003_20190715_114503
6215396_rec17072019.csv	2019-07-15 02:04:13	15/07/2019	02:04:13	-0.1876	-0.0938	1.0316	6215396	6215396_20190704_221003_20190715_114503
6215396_rec17072019.csv	2019-07-15 02:04:13	15/07/2019	02:04:13	-0.1407	-0.0782	1.0472	6215396	6215396_20190704_221003_20190715_114503
6215396_rec17072019.csv	2019-07-15 02:04:13	15/07/2019	02:04:13	-0.1094	-0.125	1.0785	6215396	6215396_20190704_221003_20190715_114503
6215396_rec17072019.csv	2019-07-15 02:04:13	15/07/2019	02:04:13	-0.0782	-0.1563	1.0628	6215396	6215396_20190704_221003_20190715_114503
6215396_rec17072019.csv	2019-07-15 02:04:13	15/07/2019	02:04:13	-0.0313	-0.1876	1.0472	6215396	6215396_20190704_221003_20190715_114503
6215396_rec17072019.csv	2019-07-15 02:04:13	15/07/2019	02:04:13	-0.0469	-0.2188	0.9691	6215396	6215396_20190704_221003_20190715_114503
6215396_rec17072019.csv	2019-07-15 02:04:13	15/07/2019	02:04:13	-0.0625	-0.2501	0.9222	6215396	6215396_20190704_221003_20190715_114503
6215396_rec17072019.csv	2019-07-15 02:04:13	15/07/2019	02:04:13	-0.0938	-0.2501	0.9065	6215396	6215396_20190704_221003_20190715_114503
6215396_rec17072019.csv	2019-07-15 02:04:13	15/07/2019	02:04:13	-0.1094	-0.1876	0.8753	6215396	6215396_20190704_221003_20190715_114503
6215396_rec17072019.csv	2019-07-15 02:04:13	15/07/2019	02:04:13	-0.1407	-0.1719	0.9222	6215396	6215396_20190704_221003_20190715_114503
6215396_rec17072019.csv	2019-07-15 02:04:13	15/07/2019	02:04:13	-0.2188	-0.1407	0.9691	6215396	6215396_20190704_221003_20190715_114503
6215396_rec17072019.csv	2019-07-15 02:04:13	15/07/2019	02:04:13	-0.2345	-0.125	1.0316	6215396	6215396_20190704_221003_20190715_114503
6215396_rec17072019.csv	2019-07-15 02:04:13	15/07/2019	02:04:13	-0.2657	-0.125	1.0941	6215396	6215396_20190704_221003_20190715_114503
6215396_rec17072019.csv	2019-07-15 02:04:13	15/07/2019	02:04:13	-0.2657	-0.125	1.141	6215396	6215396_20190704_221003_20190715_114503
6215396_rec17072019.csv	2019-07-15 02:04:13	15/07/2019	02:04:13	-0.2501	-0.125	1.1254	6215396	6215396_20190704_221003_20190715_114503
6215396_rec17072019.csv	2019-07-15 02:04:13	15/07/2019	02:04:13	-0.2345	-0.1563	1.0941	6215396	6215396_20190704_221003_20190715_114503
6215396_rec17072019.csv	2019-07-15 02:04:13	15/07/2019	02:04:13	-0.2032	-0.1719	1.0472	6215396	6215396_20190704_221003_20190715_114503
6215396_rec17072019.csv	2019-07-15 02:04:14	15/07/2019	02:04:14	-0.1876	-0.1876	0.9847	6215396	6215396_20190704_221003_20190715_114503
6215396_rec17072019.csv	2019-07-15 02:04:14	15/07/2019	02:04:14	-0.1563	-0.1719	0.9378	6215396	6215396_20190704_221003_20190715_114503
6215396_rec17072019.csv	2019-07-15 02:04:14	15/07/2019	02:04:14	-0.1563	-0.1563	0.8909	6215396	6215396_20190704_221003_20190715_114503
6215396_rec17072019.csv	2019-07-15 02:04:14	15/07/2019	02:04:14	-0.1719	-0.125	0.8597	6215396	6215396_20190704_221003_20190715_114503
6215396_rec17072019.csv	2019-07-15 02:04:14	15/07/2019	02:04:14	-0.1563	-0.125	0.8753	6215396	6215396_20190704_221003_20190715_114503
6215396_rec17072019.csv	2019-07-15 02:04:14	15/07/2019	02:04:14	-0.1719	-0.1094	0.9534	6215396	6215396_20190704_221003_20190715_114503
6215396_rec17072019.csv	2019-07-15 02:04:14	15/07/2019	02:04:14	-0.1876	-0.1563	0.9691	6215396	6215396_20190704_221003_20190715_114503
6215396_rec17072019.csv	2019-07-15 02:04:14	15/07/2019	02:04:14	-0.1876	-0.1407	0.9847	6215396	6215396_20190704_221003_20190715_114503
6215396_rec17072019.csv	2019-07-15 02:04:14	15/07/2019	02:04:14	-0.1719	-0.125	1.016	6215396	6215396_20190704_221003_20190715_114503
6215396_rec17072019.csv	2019-07-15 02:04:14	15/07/2019	02:04:14	-0.1719	-0.1407	1.016	6215396	6215396_20190704_221003_20190715_114503
6215396_rec17072019.csv	2019-07-15 02:04:14	15/07/2019	02:04:14	-0.1407	-0.1407	1.016	6215396	6215396_20190704_221003_20190715_114503
6215396_rec17072019.csv	2019-07-15 02:04:14	15/07/2019	02:04:14	-0.1407	-0.1407	0.9847	6215396	6215396_20190704_221003_20190715_114503
6215396_rec17072019.csv	2019-07-15 02:04:14	15/07/2019	02:04:14	-0.0938	-0.125	0.9691	6215396	6215396_20190704_221003_20190715_114503
6215396_rec17072019.csv	2019-07-15 02:04:14	15/07/2019	02:04:14	-0.0469	-0.1094	0.9534	6215396	6215396_20190704_221003_20190715_114503
6215396_rec17072019.csv	2019-07-15 02:04:14	15/07/2019	02:04:14	-0.0782	-0.1094	0.8909	6215396	6215396_20190704_221003_20190715_114503
6215396_rec17072019.csv	2019-07-15 02:04:14	15/07/2019	02:04:14	-0.0625	-0.0782	0.8909	6215396	6215396_20190704_221003_20190715_114503
6215396_rec17072019.csv	2019-07-15 02:04:14	15/07/2019	02:04:14	-0.1094	-0.0782	0.9065	6215396	6215396_20190704_221003_20190715_114503
6215396_rec17072019.csv	2019-07-15 02:04:14	15/07/2019	02:04:14	-0.125	-0.0938	0.9378	6215396	6215396_20190704_221003_20190715_114503
6215396_rec17072019.csv	2019-07-15 02:04:14	15/07/2019	02:04:14	-0.1876	-0.1094	0.9534	6215396	6215396_20190704_221003_20190715_114503
6215396_rec17072019.csv	2019-07-15 02:04:14	15/07/2019	02:04:14	-0.2345	-0.1407	0.9691	6215396	6215396_20190704_221003_20190715_114503
6215396_rec17072019.csv	2019-07-15 02:04:14	15/07/2019	02:04:14	-0.2813	-0.1407	1.0472	6215396	6215396_20190704_221003_20190715_114503
6215396_rec17072019.csv	2019-07-15 02:04:14	15/07/2019	02:04:14	-0.2813	-0.1719	1.0472	6215396	6215396_20190704_221003_20190715_114503
6215396_rec17072019.csv	2019-07-15 02:04:14	15/07/2019	02:04:14	-0.2813	-0.1563	1.0785	6215396	6215396_20190704_221003_20190715_114503
6215396_rec17072019.csv	2019-07-15 02:04:14	15/07/2019	02:04:14	-0.2657	-0.1563	1.0941	6215396	6215396_20190704_221003_20190715_114503
6215396_rec17072019.csv	2019-07-15 02:04:14	15/07/2019	02:04:14	-0.2501	-0.1407	1.0941	6215396	6215396_20190704_221003_20190715_114503
6215396_rec17072019.csv	2019-07-15 02:04:15	15/07/2019	02:04:15	-0.2032	-0.1094	1.1097	6215396	6215396_20190704_221003_20190715_114503
6215396_rec17072019.csv	2019-07-15 02:04:15	15/07/2019	02:04:15	-0.1719	-0.1407	1.0785	6215396	6215396_20190704_221003_20190715_114503
6215396_rec17072019.csv	2019-07-15 02:04:15	15/07/2019	02:04:15	-0.1094	-0.1407	1.0316	6215396	6215396_20190704_221003_20190715_114503
6215396_rec17072019.csv	2019-07-15 02:04:15	15/07/2019	02:04:15	-0.0938	-0.125	1.0316	6215396	6215396_20190704_221003_20190715_114503
6215396_rec17072019.csv	2019-07-15 02:04:15	15/07/2019	02:04:15	-0.0782	-0.125	0.9847	6215396	6215396_20190704_221003_20190715_114503
6215396_rec17072019.csv	2019-07-15 02:04:15	15/07/2019	02:04:15	-0.0938	-0.1407	0.9847	6215396	6215396_20190704_221003_20190715_114503
6215396_rec17072019.csv	2019-07-15 02:04:15	15/07/2019	02:04:15	-0.1719	-0.1094	1.0003	6215396	6215396_20190704_221003_20190715_114503
6215396_rec17072019.csv	2019-07-15 02:04:15	15/07/2019	02:04:15	-0.2345	-0.125	0.9847	6215396	6215396_20190704_221003_20190715_114503
6215396_rec17072019.csv	2019-07-15 02:04:15	15/07/2019	02:04:15	-0.2657	-0.125	1.0003	6215396	6215396_20190704_221003_20190715_114503
6215396_rec17072019.csv	2019-07-15 02:04:15	15/07/2019	02:04:15	-0.2657	-0.1563	0.9691	6215396	6215396_20190704_221003_20190715_114503
6215396_rec17072019.csv	2019-07-15 02:04:15	15/07/2019	02:04:15	-0.2345	-0.1876	0.9378	6215396	6215396_20190704_221003_20190715_114503
6215396_rec17072019.csv	2019-07-15 02:04:15	15/07/2019	02:04:15	-0.1563	-0.1719	0.8597	6215396	6215396_20190704_221003_20190715_114503
6215396_rec17072019.csv	2019-07-15 02:04:15	15/07/2019	02:04:15	-0.0938	-0.1876	0.8284	6215396	6215396_20190704_221003_20190715_114503
6215396_rec17072019.csv	2019-07-15 02:04:15	15/07/2019	02:04:15	-0.0469	-0.1876	0.7971	6215396	6215396_20190704_221003_20190715_114503
6215396_rec17072019.csv	2019-07-15 02:04:15	15/07/2019	02:04:15	0.0156	-0.1876	0.7659	6215396	6215396_20190704_221003_20190715_114503
6215396_rec17072019.csv	2019-07-15 02:04:15	15/07/2019	02:04:15	0	-0.1719	0.7659	6215396	6215396_20190704_221003_20190715_114503
6215396_rec17072019.csv	2019-07-15 02:04:15	15/07/2019	02:04:15	0	-0.2032	0.7971	6215396	6215396_20190704_221003_20190715_114503
6215396_rec17072019.csv	2019-07-15 02:04:15	15/07/2019	02:04:15	-0.0313	-0.1563	0.8284	6215396	6215396_20190704_221003_20190715_114503
6215396_rec17072019.csv	2019-07-15 02:04:15	15/07/2019	02:04:15	-0.0938	-0.1563	0.8909	6215396	6215396_20190704_221003_20190715_114503
6215396_rec17072019.csv	2019-07-15 02:04:15	15/07/2019	02:04:15	-0.1563	-0.1719	0.9691	6215396	6215396_20190704_221003_20190715_114503
6215396_rec17072019.csv	2019-07-15 02:04:15	15/07/2019	02:04:15	-0.2032	-0.1876	1.016	6215396	6215396_20190704_221003_20190715_114503
6215396_rec17072019.csv	2019-07-15 02:04:15	15/07/2019	02:04:15	-0.2657	-0.2032	1.0472	6215396	6215396_20190704_221003_20190715_114503
6215396_rec17072019.csv	2019-07-15 02:04:15	15/07/2019	02:04:15	-0.2813	-0.1876	1.0785	6215396	6215396_20190704_221003_20190715_114503
6215396_rec17072019.csv	2019-07-15 02:04:15	15/07/2019	02:04:15	-0.2657	-0.125	1.0785	6215396	6215396_20190704_221003_20190715_114503
6215396_rec17072019.csv	2019-07-15 02:04:15	15/07/2019	02:04:15	-0.2188	-0.0782	1.0785	6215396	6215396_20190704_221003_20190715_114503
6215396_rec17072019.csv	2019-07-15 02:04:16	15/07/2019	02:04:16	-0.1876	-0.0469	1.0785	6215396	6215396_20190704_221003_20190715_114503
6215396_rec17072019.csv	2019-07-15 02:04:16	15/07/2019	02:04:16	-0.1088	-0.0638	1.0778	6215396	6215396_20190704_221003_20190715_114503
6215396_rec17072019.csv	2019-07-15 02:04:16	15/07/2019	02:04:16	-0.095	-0.0963	1.0653	6215396	6215396_20190704_221003_20190715_114503
6215396_rec17072019.csv	2019-07-15 02:04:16	15/07/2019	02:04:16	-0.1113	-0.1232	1.096	6215396	6215396_20190704_221003_20190715_114503
6215396_rec17072019.csv	2019-07-15 02:04:16	15/07/2019	02:04:16	-0.1325	-0.1169	1.1122	6215396	6215396_20190704_221003_20190715_114503
6215396_rec17072019.csv	2019-07-15 02:04:16	15/07/2019	02:04:16	-0.1782	-0.1563	1.1347	6215396	6215396_20190704_221003_20190715_114503
6215396_rec17072019.csv	2019-07-15 02:04:16	15/07/2019	02:04:16	-0.2144	-0.1676	1.1572	6215396	6215396_20190704_221003_20190715_114503
6215396_rec17072019.csv	2019-07-15 02:04:16	15/07/2019	02:04:16	-0.2588	-0.2076	1.1054	6215396	6215396_20190704_221003_20190715_114503
6215396_rec17072019.csv	2019-07-15 02:04:16	15/07/2019	02:04:16	-0.2813	-0.2188	1.0841	6215396	6215396_20190704_221003_20190715_114503
6215396_rec17072019.csv	2019-07-15 02:04:16	15/07/2019	02:04:16	-0.2532	-0.2188	1.0403	6215396	6215396_20190704_221003_20190715_114503
6215396_rec17072019.csv	2019-07-15 02:04:16	15/07/2019	02:04:16	-0.1782	-0.2063	0.9941	6215396	6215396_20190704_221003_20190715_114503
6215396_rec17072019.csv	2019-07-15 02:04:16	15/07/2019	02:04:16	-0.1132	-0.1944	0.9572	6215396	6215396_20190704_221003_20190715_114503
6215396_rec17072019.csv	2019-07-15 02:04:16	15/07/2019	02:04:16	-0.0556	-0.1882	0.8997	6215396	6215396_20190704_221003_20190715_114503
6215396_rec17072019.csv	2019-07-15 02:04:16	15/07/2019	02:04:16	-0.0231	-0.1557	0.8672	6215396	6215396_20190704_221003_20190715_114503
6215396_rec17072019.csv	2019-07-15 02:04:16	15/07/2019	02:04:16	-0.0156	-0.1582	0.8684	6215396	6215396_20190704_221003_20190715_114503
6215396_rec17072019.csv	2019-07-15 02:04:16	15/07/2019	02:04:16	-0.025	-0.1719	0.8847	6215396	6215396_20190704_221003_20190715_114503
6215396_rec17072019.csv	2019-07-15 02:04:16	15/07/2019	02:04:16	-0.0713	-0.1419	0.8809	6215396	6215396_20190704_221003_20190715_114503
6215396_rec17072019.csv	2019-07-15 02:04:16	15/07/2019	02:04:16	-0.1363	-0.1144	0.9072	6215396	6215396_20190704_221003_20190715_114503
6215396_rec17072019.csv	2019-07-15 02:04:16	15/07/2019	02:04:16	-0.2238	-0.0982	0.9672	6215396	6215396_20190704_221003_20190715_114503
6215396_rec17072019.csv	2019-07-15 02:04:16	15/07/2019	02:04:16	-0.2857	-0.0938	0.9847	6215396	6215396_20190704_221003_20190715_114503
6215396_rec17072019.csv	2019-07-15 02:04:16	15/07/2019	02:04:16	-0.3095	-0.0938	1.0347	6215396	6215396_20190704_221003_20190715_114503
6215396_rec17072019.csv	2019-07-15 02:04:16	15/07/2019	02:04:16	-0.2995	-0.12	1.0735	6215396	6215396_20190704_221003_20190715_114503
6215396_rec17072019.csv	2019-07-15 02:04:16	15/07/2019	02:04:16	-0.2695	-0.0975	1.0647	6215396	6215396_20190704_221003_20190715_114503
6215396_rec17072019.csv	2019-07-15 02:04:16	15/07/2019	02:04:16	-0.2226	-0.1082	1.0485	6215396	6215396_20190704_221003_20190715_114503
6215396_rec17072019.csv	2019-07-15 02:04:16	15/07/2019	02:04:16	-0.1407	-0.0782	1.016	6215396	6215396_20190704_221003_20190715_114503
6215396_rec17072019.csv	2019-07-15 02:04:17	15/07/2019	02:04:17	-0.0469	-0.1563	0.9534	6215396	6215396_20190704_221003_20190715_114503
6215396_rec17072019.csv	2019-07-15 02:04:17	15/07/2019	02:04:17	-0.0313	-0.2188	0.9222	6215396	6215396_20190704_221003_20190715_114503
6215396_rec17072019.csv	2019-07-15 02:04:17	15/07/2019	02:04:17	-0.0625	-0.2345	0.8753	6215396	6215396_20190704_221003_20190715_114503
6215396_rec17072019.csv	2019-07-15 02:04:17	15/07/2019	02:04:17	-0.0938	-0.2032	0.8753	6215396	6215396_20190704_221003_20190715_114503
6215396_rec17072019.csv	2019-07-15 02:04:17	15/07/2019	02:04:17	-0.1094	-0.1563	0.9222	6215396	6215396_20190704_221003_20190715_114503
6215396_rec17072019.csv	2019-07-15 02:04:17	15/07/2019	02:04:17	-0.2188	-0.1094	1.016	6215396	6215396_20190704_221003_20190715_114503
6215396_rec17072019.csv	2019-07-15 02:04:17	15/07/2019	02:04:17	-0.2813	-0.125	1.0941	6215396	6215396_20190704_221003_20190715_114503
6215396_rec17072019.csv	2019-07-15 02:04:17	15/07/2019	02:04:17	-0.3439	-0.125	1.2035	6215396	6215396_20190704_221003_20190715_114503
6215396_rec17072019.csv	2019-07-15 02:04:17	15/07/2019	02:04:17	-0.3595	-0.1563	1.2348	6215396	6215396_20190704_221003_20190715_114503
6215396_rec17072019.csv	2019-07-15 02:04:17	15/07/2019	02:04:17	-0.3595	-0.1719	1.2504	6215396	6215396_20190704_221003_20190715_114503
6215396_rec17072019.csv	2019-07-15 02:04:17	15/07/2019	02:04:17	-0.2813	-0.1719	1.2191	6215396	6215396_20190704_221003_20190715_114503
6215396_rec17072019.csv	2019-07-15 02:04:17	15/07/2019	02:04:17	-0.2345	-0.125	1.1254	6215396	6215396_20190704_221003_20190715_114503
6215396_rec17072019.csv	2019-07-15 02:04:17	15/07/2019	02:04:17	-0.1407	-0.1407	1.0316	6215396	6215396_20190704_221003_20190715_114503
6215396_rec17072019.csv	2019-07-15 02:04:17	15/07/2019	02:04:17	-0.0782	-0.1563	0.9534	6215396	6215396_20190704_221003_20190715_114503
6215396_rec17072019.csv	2019-07-15 02:04:17	15/07/2019	02:04:17	0	-0.1719	0.8753	6215396	6215396_20190704_221003_20190715_114503
6215396_rec17072019.csv	2019-07-15 02:04:17	15/07/2019	02:04:17	0	-0.1563	0.8128	6215396	6215396_20190704_221003_20190715_114503
6215396_rec17072019.csv	2019-07-15 02:04:17	15/07/2019	02:04:17	0	-0.125	0.7815	6215396	6215396_20190704_221003_20190715_114503
6215396_rec17072019.csv	2019-07-15 02:04:17	15/07/2019	02:04:17	-0.0156	-0.1094	0.7815	6215396	6215396_20190704_221003_20190715_114503
6215396_rec17072019.csv	2019-07-15 02:04:17	15/07/2019	02:04:17	-0.0938	-0.1407	0.8284	6215396	6215396_20190704_221003_20190715_114503
6215396_rec17072019.csv	2019-07-15 02:04:17	15/07/2019	02:04:17	-0.1563	-0.1407	0.844	6215396	6215396_20190704_221003_20190715_114503
6215396_rec17072019.csv	2019-07-15 02:04:17	15/07/2019	02:04:17	-0.2345	-0.1719	0.9222	6215396	6215396_20190704_221003_20190715_114503
6215396_rec17072019.csv	2019-07-15 02:04:17	15/07/2019	02:04:17	-0.2501	-0.2032	0.9534	6215396	6215396_20190704_221003_20190715_114503
6215396_rec17072019.csv	2019-07-15 02:04:17	15/07/2019	02:04:17	-0.2501	-0.1719	0.9847	6215396	6215396_20190704_221003_20190715_114503
6215396_rec17072019.csv	2019-07-15 02:04:17	15/07/2019	02:04:17	-0.2813	-0.1407	1.016	6215396	6215396_20190704_221003_20190715_114503
6215396_rec17072019.csv	2019-07-15 02:04:17	15/07/2019	02:04:17	-0.2501	-0.0782	1.016	6215396	6215396_20190704_221003_20190715_114503
6215396_rec17072019.csv	2019-07-15 02:04:18	15/07/2019	02:04:18	-0.1563	-0.0469	1.0003	6215396	6215396_20190704_221003_20190715_114503
6215396_rec17072019.csv	2019-07-15 02:04:18	15/07/2019	02:04:18	-0.1094	-0.0313	0.9691	6215396	6215396_20190704_221003_20190715_114503
6215396_rec17072019.csv	2019-07-15 02:04:18	15/07/2019	02:04:18	-0.0782	-0.0625	0.9378	6215396	6215396_20190704_221003_20190715_114503
6215396_rec17072019.csv	2019-07-15 02:04:18	15/07/2019	02:04:18	-0.0313	-0.0938	0.9065	6215396	6215396_20190704_221003_20190715_114503
6215396_rec17072019.csv	2019-07-15 02:04:18	15/07/2019	02:04:18	-0.0156	-0.125	0.8597	6215396	6215396_20190704_221003_20190715_114503
6215396_rec17072019.csv	2019-07-15 02:04:18	15/07/2019	02:04:18	-0.0156	-0.1407	0.8597	6215396	6215396_20190704_221003_20190715_114503
6215396_rec17072019.csv	2019-07-15 02:04:18	15/07/2019	02:04:18	-0.0313	-0.1719	0.8597	6215396	6215396_20190704_221003_20190715_114503
6215396_rec17072019.csv	2019-07-15 02:04:18	15/07/2019	02:04:18	-0.0625	-0.1876	0.8753	6215396	6215396_20190704_221003_20190715_114503
6215396_rec17072019.csv	2019-07-15 02:04:18	15/07/2019	02:04:18	-0.1563	-0.2345	0.8753	6215396	6215396_20190704_221003_20190715_114503
6215396_rec17072019.csv	2019-07-15 02:04:18	15/07/2019	02:04:18	-0.2032	-0.2345	0.9222	6215396	6215396_20190704_221003_20190715_114503
6215396_rec17072019.csv	2019-07-15 02:04:18	15/07/2019	02:04:18	-0.2657	-0.2345	0.9691	6215396	6215396_20190704_221003_20190715_114503
6215396_rec17072019.csv	2019-07-15 02:04:18	15/07/2019	02:04:18	-0.3282	-0.2032	1.0003	6215396	6215396_20190704_221003_20190715_114503
6215396_rec17072019.csv	2019-07-15 02:04:18	15/07/2019	02:04:18	-0.3595	-0.1407	1.016	6215396	6215396_20190704_221003_20190715_114503
6215396_rec17072019.csv	2019-07-15 02:04:18	15/07/2019	02:04:18	-0.3439	-0.0938	1.0472	6215396	6215396_20190704_221003_20190715_114503
6215396_rec17072019.csv	2019-07-15 02:04:18	15/07/2019	02:04:18	-0.2813	-0.125	1.0472	6215396	6215396_20190704_221003_20190715_114503
6215396_rec17072019.csv	2019-07-15 02:04:18	15/07/2019	02:04:18	-0.2345	-0.0938	1.0316	6215396	6215396_20190704_221003_20190715_114503
6215396_rec17072019.csv	2019-07-15 02:04:18	15/07/2019	02:04:18	-0.1563	-0.1094	1.016	6215396	6215396_20190704_221003_20190715_114503
6215396_rec17072019.csv	2019-07-15 02:04:18	15/07/2019	02:04:18	-0.125	-0.1094	1.016	6215396	6215396_20190704_221003_20190715_114503
6215396_rec17072019.csv	2019-07-15 02:04:18	15/07/2019	02:04:18	-0.0625	-0.0938	1.0316	6215396	6215396_20190704_221003_20190715_114503
6215396_rec17072019.csv	2019-07-15 02:04:18	15/07/2019	02:04:18	-0.0938	-0.0938	1.0316	6215396	6215396_20190704_221003_20190715_114503
6215396_rec17072019.csv	2019-07-15 02:04:18	15/07/2019	02:04:18	-0.0782	-0.0782	1.016	6215396	6215396_20190704_221003_20190715_114503
6215396_rec17072019.csv	2019-07-15 02:04:18	15/07/2019	02:04:18	-0.0782	-0.1094	0.9691	6215396	6215396_20190704_221003_20190715_114503
6215396_rec17072019.csv	2019-07-15 02:04:18	15/07/2019	02:04:18	-0.1094	-0.1407	0.9691	6215396	6215396_20190704_221003_20190715_114503
6215396_rec17072019.csv	2019-07-15 02:04:18	15/07/2019	02:04:18	-0.125	-0.1719	0.9222	6215396	6215396_20190704_221003_20190715_114503
6215396_rec17072019.csv	2019-07-15 02:04:18	15/07/2019	02:04:18	-0.1407	-0.1719	0.9222	6215396	6215396_20190704_221003_20190715_114503
6215396_rec17072019.csv	2019-07-15 02:04:19	15/07/2019	02:04:19	-0.1719	-0.1407	0.8909	6215396	6215396_20190704_221003_20190715_114503
6215396_rec17072019.csv	2019-07-15 02:04:19	15/07/2019	02:04:19	-0.1719	-0.1407	0.9222	6215396	6215396_20190704_221003_20190715_114503
6215396_rec17072019.csv	2019-07-15 02:04:19	15/07/2019	02:04:19	-0.1719	-0.1563	0.9534	6215396	6215396_20190704_221003_20190715_114503
6215396_rec17072019.csv	2019-07-15 02:04:19	15/07/2019	02:04:19	-0.1719	-0.1719	0.9378	6215396	6215396_20190704_221003_20190715_114503
6215396_rec17072019.csv	2019-07-15 02:04:19	15/07/2019	02:04:19	-0.1719	-0.1719	0.9691	6215396	6215396_20190704_221003_20190715_114503
6215396_rec17072019.csv	2019-07-15 02:04:19	15/07/2019	02:04:19	-0.1719	-0.1407	0.9847	6215396	6215396_20190704_221003_20190715_114503
6215396_rec17072019.csv	2019-07-15 02:04:19	15/07/2019	02:04:19	-0.1719	-0.1094	0.9691	6215396	6215396_20190704_221003_20190715_114503
6215396_rec17072019.csv	2019-07-15 02:04:19	15/07/2019	02:04:19	-0.1407	-0.1094	1.0003	6215396	6215396_20190704_221003_20190715_114503
6215396_rec17072019.csv	2019-07-15 02:04:19	15/07/2019	02:04:19	-0.1407	-0.0313	0.9847	6215396	6215396_20190704_221003_20190715_114503
6215396_rec17072019.csv	2019-07-15 02:04:19	15/07/2019	02:04:19	-0.1563	-0.0313	0.9847	6215396	6215396_20190704_221003_20190715_114503
6215396_rec17072019.csv	2019-07-15 02:04:19	15/07/2019	02:04:19	-0.1876	-0.0625	0.9534	6215396	6215396_20190704_221003_20190715_114503
6215396_rec17072019.csv	2019-07-15 02:04:19	15/07/2019	02:04:19	-0.2032	-0.0625	0.9691	6215396	6215396_20190704_221003_20190715_114503
6215396_rec17072019.csv	2019-07-15 02:04:19	15/07/2019	02:04:19	-0.2188	-0.0625	0.9847	6215396	6215396_20190704_221003_20190715_114503
6215396_rec17072019.csv	2019-07-15 02:04:19	15/07/2019	02:04:19	-0.2345	-0.0938	1.0003	6215396	6215396_20190704_221003_20190715_114503
6215396_rec17072019.csv	2019-07-15 02:04:19	15/07/2019	02:04:19	-0.2345	-0.0625	1.0472	6215396	6215396_20190704_221003_20190715_114503
6215396_rec17072019.csv	2019-07-15 02:04:19	15/07/2019	02:04:19	-0.2188	-0.0782	1.0785	6215396	6215396_20190704_221003_20190715_114503
6215396_rec17072019.csv	2019-07-15 02:04:19	15/07/2019	02:04:19	-0.1719	-0.1094	1.0941	6215396	6215396_20190704_221003_20190715_114503
6215396_rec17072019.csv	2019-07-15 02:04:19	15/07/2019	02:04:19	-0.125	-0.1407	1.0785	6215396	6215396_20190704_221003_20190715_114503
6215396_rec17072019.csv	2019-07-15 02:04:19	15/07/2019	02:04:19	-0.125	-0.1563	1.0785	6215396	6215396_20190704_221003_20190715_114503
6215396_rec17072019.csv	2019-07-15 02:04:19	15/07/2019	02:04:19	-0.1094	-0.125	1.0941	6215396	6215396_20190704_221003_20190715_114503
6215396_rec17072019.csv	2019-07-15 02:04:19	15/07/2019	02:04:19	-0.1563	-0.125	1.1254	6215396	6215396_20190704_221003_20190715_114503
6215396_rec17072019.csv	2019-07-15 02:04:19	15/07/2019	02:04:19	-0.1719	-0.125	1.1254	6215396	6215396_20190704_221003_20190715_114503
6215396_rec17072019.csv	2019-07-15 02:04:19	15/07/2019	02:04:19	-0.2188	-0.125	1.1097	6215396	6215396_20190704_221003_20190715_114503
6215396_rec17072019.csv	2019-07-15 02:04:19	15/07/2019	02:04:19	-0.2188	-0.1407	1.0941	6215396	6215396_20190704_221003_20190715_114503
6215396_rec17072019.csv	2019-07-15 02:04:19	15/07/2019	02:04:19	-0.2188	-0.1407	1.0628	6215396	6215396_20190704_221003_20190715_114503
6215396_rec17072019.csv	2019-07-15 02:04:20	15/07/2019	02:04:20	-0.1876	-0.1407	1.0003	6215396	6215396_20190704_221003_20190715_114503
6215396_rec17072019.csv	2019-07-15 02:04:20	15/07/2019	02:04:20	-0.1407	-0.1407	0.9847	6215396	6215396_20190704_221003_20190715_114503
6215396_rec17072019.csv	2019-07-15 02:04:20	15/07/2019	02:04:20	-0.0782	-0.1563	0.9378	6215396	6215396_20190704_221003_20190715_114503
6215396_rec17072019.csv	2019-07-15 02:04:20	15/07/2019	02:04:20	-0.0782	-0.125	0.8909	6215396	6215396_20190704_221003_20190715_114503
6215396_rec17072019.csv	2019-07-15 02:04:20	15/07/2019	02:04:20	-0.0625	-0.1094	0.8909	6215396	6215396_20190704_221003_20190715_114503
6215396_rec17072019.csv	2019-07-15 02:04:20	15/07/2019	02:04:20	-0.0782	-0.125	0.9222	6215396	6215396_20190704_221003_20190715_114503
6215396_rec17072019.csv	2019-07-15 02:04:20	15/07/2019	02:04:20	-0.1094	-0.1407	0.9534	6215396	6215396_20190704_221003_20190715_114503
6215396_rec17072019.csv	2019-07-15 02:04:20	15/07/2019	02:04:20	-0.1563	-0.1719	1.0003	6215396	6215396_20190704_221003_20190715_114503
6215396_rec17072019.csv	2019-07-15 02:04:20	15/07/2019	02:04:20	-0.2345	-0.1563	1.0628	6215396	6215396_20190704_221003_20190715_114503
6215396_rec17072019.csv	2019-07-15 02:04:20	15/07/2019	02:04:20	-0.2813	-0.1407	1.141	6215396	6215396_20190704_221003_20190715_114503
6215396_rec17072019.csv	2019-07-15 02:04:20	15/07/2019	02:04:20	-0.2813	-0.1563	1.2035	6215396	6215396_20190704_221003_20190715_114503
6215396_rec17072019.csv	2019-07-15 02:04:20	15/07/2019	02:04:20	-0.2813	-0.1876	1.1723	6215396	6215396_20190704_221003_20190715_114503
6215396_rec17072019.csv	2019-07-15 02:04:20	15/07/2019	02:04:20	-0.2657	-0.1563	1.141	6215396	6215396_20190704_221003_20190715_114503
6215396_rec17072019.csv	2019-07-15 02:04:20	15/07/2019	02:04:20	-0.2188	-0.1407	1.1097	6215396	6215396_20190704_221003_20190715_114503
6215396_rec17072019.csv	2019-07-15 02:04:20	15/07/2019	02:04:20	-0.1563	-0.1094	1.0472	6215396	6215396_20190704_221003_20190715_114503
6215396_rec17072019.csv	2019-07-15 02:04:20	15/07/2019	02:04:20	-0.1094	-0.0782	0.9691	6215396	6215396_20190704_221003_20190715_114503
6215396_rec17072019.csv	2019-07-15 02:04:20	15/07/2019	02:04:20	-0.125	-0.0625	0.9378	6215396	6215396_20190704_221003_20190715_114503
6215396_rec17072019.csv	2019-07-15 02:04:20	15/07/2019	02:04:20	-0.0938	-0.0469	0.8909	6215396	6215396_20190704_221003_20190715_114503
6215396_rec17072019.csv	2019-07-15 02:04:20	15/07/2019	02:04:20	-0.0625	-0.0469	0.844	6215396	6215396_20190704_221003_20190715_114503
6215396_rec17072019.csv	2019-07-15 02:04:20	15/07/2019	02:04:20	-0.0313	-0.0782	0.8128	6215396	6215396_20190704_221003_20190715_114503
6215396_rec17072019.csv	2019-07-15 02:04:20	15/07/2019	02:04:20	-0.0469	-0.0938	0.7971	6215396	6215396_20190704_221003_20190715_114503
6215396_rec17072019.csv	2019-07-15 02:04:20	15/07/2019	02:04:20	-0.0469	-0.0938	0.7659	6215396	6215396_20190704_221003_20190715_114503
6215396_rec17072019.csv	2019-07-15 02:04:20	15/07/2019	02:04:20	-0.0469	-0.1407	0.7659	6215396	6215396_20190704_221003_20190715_114503
6215396_rec17072019.csv	2019-07-15 02:04:20	15/07/2019	02:04:20	-0.0469	-0.1563	0.8284	6215396	6215396_20190704_221003_20190715_114503
6215396_rec17072019.csv	2019-07-15 02:04:20	15/07/2019	02:04:20	-0.1407	-0.1719	0.8597	6215396	6215396_20190704_221003_20190715_114503
6215396_rec17072019.csv	2019-07-15 02:04:21	15/07/2019	02:04:21	-0.2032	-0.1407	0.9691	6215396	6215396_20190704_221003_20190715_114503
6215396_rec17072019.csv	2019-07-15 02:04:21	15/07/2019	02:04:21	-0.2657	-0.1563	1.016	6215396	6215396_20190704_221003_20190715_114503
6215396_rec17072019.csv	2019-07-15 02:04:21	15/07/2019	02:04:21	-0.3282	-0.1407	1.0785	6215396	6215396_20190704_221003_20190715_114503
6215396_rec17072019.csv	2019-07-15 02:04:21	15/07/2019	02:04:21	-0.3126	-0.1563	1.141	6215396	6215396_20190704_221003_20190715_114503
6215396_rec17072019.csv	2019-07-15 02:04:21	15/07/2019	02:04:21	-0.3282	-0.1719	1.1723	6215396	6215396_20190704_221003_20190715_114503
6215396_rec17072019.csv	2019-07-15 02:04:21	15/07/2019	02:04:21	-0.2813	-0.1563	1.1566	6215396	6215396_20190704_221003_20190715_114503
6215396_rec17072019.csv	2019-07-15 02:04:21	15/07/2019	02:04:21	-0.2188	-0.125	1.1254	6215396	6215396_20190704_221003_20190715_114503
6215396_rec17072019.csv	2019-07-15 02:04:21	15/07/2019	02:04:21	-0.1563	-0.0938	1.0785	6215396	6215396_20190704_221003_20190715_114503
6215396_rec17072019.csv	2019-07-15 02:04:21	15/07/2019	02:04:21	-0.125	-0.0625	1.0316	6215396	6215396_20190704_221003_20190715_114503
6215396_rec17072019.csv	2019-07-15 02:04:21	15/07/2019	02:04:21	-0.125	-0.0625	1.0003	6215396	6215396_20190704_221003_20190715_114503
6215396_rec17072019.csv	2019-07-15 02:04:21	15/07/2019	02:04:21	-0.1407	-0.0782	0.9691	6215396	6215396_20190704_221003_20190715_114503
6215396_rec17072019.csv	2019-07-15 02:04:21	15/07/2019	02:04:21	-0.1407	-0.0938	0.9691	6215396	6215396_20190704_221003_20190715_114503
6215396_rec17072019.csv	2019-07-15 02:04:21	15/07/2019	02:04:21	-0.125	-0.1407	1.0003	6215396	6215396_20190704_221003_20190715_114503
6215396_rec17072019.csv	2019-07-15 02:04:21	15/07/2019	02:04:21	-0.1407	-0.1407	0.9847	6215396	6215396_20190704_221003_20190715_114503
6215396_rec17072019.csv	2019-07-15 02:04:21	15/07/2019	02:04:21	-0.1563	-0.1407	1.016	6215396	6215396_20190704_221003_20190715_114503
6215396_rec17072019.csv	2019-07-15 02:04:21	15/07/2019	02:04:21	-0.1719	-0.1719	1.0472	6215396	6215396_20190704_221003_20190715_114503
6215396_rec17072019.csv	2019-07-15 02:04:21	15/07/2019	02:04:21	-0.1719	-0.1407	1.0628	6215396	6215396_20190704_221003_20190715_114503
6215396_rec17072019.csv	2019-07-15 02:04:21	15/07/2019	02:04:21	-0.2032	-0.1407	1.0941	6215396	6215396_20190704_221003_20190715_114503
6215396_rec17072019.csv	2019-07-15 02:04:21	15/07/2019	02:04:21	-0.2188	-0.125	1.1097	6215396	6215396_20190704_221003_20190715_114503
6215396_rec17072019.csv	2019-07-15 02:04:21	15/07/2019	02:04:21	-0.2345	-0.0938	1.0941	6215396	6215396_20190704_221003_20190715_114503
6215396_rec17072019.csv	2019-07-15 02:04:21	15/07/2019	02:04:21	-0.2032	-0.0782	1.0785	6215396	6215396_20190704_221003_20190715_114503
6215396_rec17072019.csv	2019-07-15 02:04:21	15/07/2019	02:04:21	-0.2188	-0.0782	1.0316	6215396	6215396_20190704_221003_20190715_114503
6215396_rec17072019.csv	2019-07-15 02:04:21	15/07/2019	02:04:21	-0.1719	-0.0313	0.9847	6215396	6215396_20190704_221003_20190715_114503
6215396_rec17072019.csv	2019-07-15 02:04:21	15/07/2019	02:04:21	-0.125	-0.0313	0.9222	6215396	6215396_20190704_221003_20190715_114503
6215396_rec17072019.csv	2019-07-15 02:04:21	15/07/2019	02:04:21	-0.1094	-0.0469	0.8753	6215396	6215396_20190704_221003_20190715_114503
6215396_rec17072019.csv	2019-07-15 02:04:22	15/07/2019	02:04:22	-0.0469	-0.0782	0.844	6215396	6215396_20190704_221003_20190715_114503
6215396_rec17072019.csv	2019-07-15 02:04:22	15/07/2019	02:04:22	-0.0156	-0.125	0.8128	6215396	6215396_20190704_221003_20190715_114503
6215396_rec17072019.csv	2019-07-15 02:04:22	15/07/2019	02:04:22	-0.0156	-0.1563	0.7815	6215396	6215396_20190704_221003_20190715_114503
6215396_rec17072019.csv	2019-07-15 02:04:22	15/07/2019	02:04:22	-0.0313	-0.1407	0.7659	6215396	6215396_20190704_221003_20190715_114503
6215396_rec17072019.csv	2019-07-15 02:04:22	15/07/2019	02:04:22	-0.0469	-0.1719	0.7971	6215396	6215396_20190704_221003_20190715_114503
6215396_rec17072019.csv	2019-07-15 02:04:22	15/07/2019	02:04:22	-0.0782	-0.1563	0.8284	6215396	6215396_20190704_221003_20190715_114503
6215396_rec17072019.csv	2019-07-15 02:04:22	15/07/2019	02:04:22	-0.1407	-0.1563	0.844	6215396	6215396_20190704_221003_20190715_114503
6215396_rec17072019.csv	2019-07-15 02:04:22	15/07/2019	02:04:22	-0.2188	-0.1719	0.9222	6215396	6215396_20190704_221003_20190715_114503
6215396_rec17072019.csv	2019-07-15 02:04:22	15/07/2019	02:04:22	-0.2657	-0.125	0.9691	6215396	6215396_20190704_221003_20190715_114503
6215396_rec17072019.csv	2019-07-15 02:04:22	15/07/2019	02:04:22	-0.3126	-0.1094	1.0628	6215396	6215396_20190704_221003_20190715_114503
6215396_rec17072019.csv	2019-07-15 02:04:22	15/07/2019	02:04:22	-0.3282	-0.125	1.0941	6215396	6215396_20190704_221003_20190715_114503
6215396_rec17072019.csv	2019-07-15 02:04:22	15/07/2019	02:04:22	-0.3126	-0.125	1.1566	6215396	6215396_20190704_221003_20190715_114503
6215396_rec17072019.csv	2019-07-15 02:04:22	15/07/2019	02:04:22	-0.2813	-0.1407	1.1566	6215396	6215396_20190704_221003_20190715_114503
6215396_rec17072019.csv	2019-07-15 02:04:22	15/07/2019	02:04:22	-0.2188	-0.125	1.1254	6215396	6215396_20190704_221003_20190715_114503
6215396_rec17072019.csv	2019-07-15 02:04:22	15/07/2019	02:04:22	-0.1876	-0.1407	1.0628	6215396	6215396_20190704_221003_20190715_114503
6215396_rec17072019.csv	2019-07-15 02:04:22	15/07/2019	02:04:22	-0.1407	-0.125	1.016	6215396	6215396_20190704_221003_20190715_114503
6215396_rec17072019.csv	2019-07-15 02:04:22	15/07/2019	02:04:22	-0.0625	-0.1407	0.9847	6215396	6215396_20190704_221003_20190715_114503
6215396_rec17072019.csv	2019-07-15 02:04:22	15/07/2019	02:04:22	-0.0469	-0.1563	0.9065	6215396	6215396_20190704_221003_20190715_114503
6215396_rec17072019.csv	2019-07-15 02:04:22	15/07/2019	02:04:22	-0.0313	-0.1094	0.844	6215396	6215396_20190704_221003_20190715_114503
6215396_rec17072019.csv	2019-07-15 02:04:22	15/07/2019	02:04:22	-0.0625	-0.1407	0.8597	6215396	6215396_20190704_221003_20190715_114503
6215396_rec17072019.csv	2019-07-15 02:04:22	15/07/2019	02:04:22	-0.0469	-0.125	0.844	6215396	6215396_20190704_221003_20190715_114503
6215396_rec17072019.csv	2019-07-15 02:04:22	15/07/2019	02:04:22	-0.0782	-0.1094	0.8597	6215396	6215396_20190704_221003_20190715_114503
6215396_rec17072019.csv	2019-07-15 02:04:22	15/07/2019	02:04:22	-0.0938	-0.1094	0.8597	6215396	6215396_20190704_221003_20190715_114503
6215396_rec17072019.csv	2019-07-15 02:04:22	15/07/2019	02:04:22	-0.1094	-0.1407	0.9222	6215396	6215396_20190704_221003_20190715_114503
6215396_rec17072019.csv	2019-07-15 02:04:22	15/07/2019	02:04:22	-0.1563	-0.1407	0.9065	6215396	6215396_20190704_221003_20190715_114503
6215396_rec17072019.csv	2019-07-15 02:04:23	15/07/2019	02:04:23	-0.1876	-0.125	0.9534	6215396	6215396_20190704_221003_20190715_114503
6215396_rec17072019.csv	2019-07-15 02:04:23	15/07/2019	02:04:23	-0.2032	-0.125	0.9378	6215396	6215396_20190704_221003_20190715_114503
6215396_rec17072019.csv	2019-07-15 02:04:23	15/07/2019	02:04:23	-0.2345	-0.1094	0.9534	6215396	6215396_20190704_221003_20190715_114503
6215396_rec17072019.csv	2019-07-15 02:04:23	15/07/2019	02:04:23	-0.2657	-0.1094	0.9847	6215396	6215396_20190704_221003_20190715_114503
6215396_rec17072019.csv	2019-07-15 02:04:23	15/07/2019	02:04:23	-0.2501	-0.0938	1.016	6215396	6215396_20190704_221003_20190715_114503
6215396_rec17072019.csv	2019-07-15 02:04:23	15/07/2019	02:04:23	-0.2188	-0.0469	1.0316	6215396	6215396_20190704_221003_20190715_114503
6215396_rec17072019.csv	2019-07-15 02:04:23	15/07/2019	02:04:23	-0.2188	-0.0625	1.0316	6215396	6215396_20190704_221003_20190715_114503
6215396_rec17072019.csv	2019-07-15 02:04:23	15/07/2019	02:04:23	-0.2032	-0.0469	1.016	6215396	6215396_20190704_221003_20190715_114503
6215396_rec17072019.csv	2019-07-15 02:04:23	15/07/2019	02:04:23	-0.1563	-0.0625	1.0003	6215396	6215396_20190704_221003_20190715_114503
6215396_rec17072019.csv	2019-07-15 02:04:23	15/07/2019	02:04:23	-0.125	-0.1094	0.9691	6215396	6215396_20190704_221003_20190715_114503
6215396_rec17072019.csv	2019-07-15 02:04:23	15/07/2019	02:04:23	-0.1094	-0.125	0.9222	6215396	6215396_20190704_221003_20190715_114503
6215396_rec17072019.csv	2019-07-15 02:04:23	15/07/2019	02:04:23	-0.0938	-0.1407	0.8909	6215396	6215396_20190704_221003_20190715_114503
6215396_rec17072019.csv	2019-07-15 02:04:23	15/07/2019	02:04:23	-0.0625	-0.1563	0.8597	6215396	6215396_20190704_221003_20190715_114503
6215396_rec17072019.csv	2019-07-15 02:04:23	15/07/2019	02:04:23	-0.0782	-0.1719	0.844	6215396	6215396_20190704_221003_20190715_114503
6215396_rec17072019.csv	2019-07-15 02:04:23	15/07/2019	02:04:23	-0.0938	-0.1719	0.7971	6215396	6215396_20190704_221003_20190715_114503
6215396_rec17072019.csv	2019-07-15 02:04:23	15/07/2019	02:04:23	-0.1094	-0.1563	0.7971	6215396	6215396_20190704_221003_20190715_114503
6215396_rec17072019.csv	2019-07-15 02:04:23	15/07/2019	02:04:23	-0.1094	-0.125	0.7971	6215396	6215396_20190704_221003_20190715_114503
6215396_rec17072019.csv	2019-07-15 02:04:23	15/07/2019	02:04:23	-0.125	-0.1407	0.8284	6215396	6215396_20190704_221003_20190715_114503
6215396_rec17072019.csv	2019-07-15 02:04:23	15/07/2019	02:04:23	-0.1563	-0.125	0.8909	6215396	6215396_20190704_221003_20190715_114503
6215396_rec17072019.csv	2019-07-15 02:04:23	15/07/2019	02:04:23	-0.1719	-0.125	0.9534	6215396	6215396_20190704_221003_20190715_114503
6215396_rec17072019.csv	2019-07-15 02:04:23	15/07/2019	02:04:23	-0.2032	-0.1094	1.016	6215396	6215396_20190704_221003_20190715_114503
6215396_rec17072019.csv	2019-07-15 02:04:23	15/07/2019	02:04:23	-0.2188	-0.125	1.0628	6215396	6215396_20190704_221003_20190715_114503
6215396_rec17072019.csv	2019-07-15 02:04:23	15/07/2019	02:04:23	-0.2501	-0.1094	1.0941	6215396	6215396_20190704_221003_20190715_114503
6215396_rec17072019.csv	2019-07-15 02:04:23	15/07/2019	02:04:23	-0.2501	-0.1407	1.141	6215396	6215396_20190704_221003_20190715_114503
6215396_rec17072019.csv	2019-07-15 02:04:23	15/07/2019	02:04:23	-0.2345	-0.125	1.1097	6215396	6215396_20190704_221003_20190715_114503
6215396_rec17072019.csv	2019-07-15 02:04:24	15/07/2019	02:04:24	-0.2345	-0.0938	1.1254	6215396	6215396_20190704_221003_20190715_114503
6215396_rec17072019.csv	2019-07-15 02:04:24	15/07/2019	02:04:24	-0.2345	-0.1094	1.0941	6215396	6215396_20190704_221003_20190715_114503
6215396_rec17072019.csv	2019-07-15 02:04:24	15/07/2019	02:04:24	-0.1876	-0.1094	1.0472	6215396	6215396_20190704_221003_20190715_114503
6215396_rec17072019.csv	2019-07-15 02:04:24	15/07/2019	02:04:24	-0.1563	-0.1094	1.0316	6215396	6215396_20190704_221003_20190715_114503
6215396_rec17072019.csv	2019-07-15 02:04:24	15/07/2019	02:04:24	-0.1563	-0.1407	1.0316	6215396	6215396_20190704_221003_20190715_114503
6215396_rec17072019.csv	2019-07-15 02:04:24	15/07/2019	02:04:24	-0.1407	-0.1719	1.016	6215396	6215396_20190704_221003_20190715_114503
6215396_rec17072019.csv	2019-07-15 02:04:24	15/07/2019	02:04:24	-0.125	-0.1719	1.0472	6215396	6215396_20190704_221003_20190715_114503
6215396_rec17072019.csv	2019-07-15 02:04:24	15/07/2019	02:04:24	-0.125	-0.1719	1.0472	6215396	6215396_20190704_221003_20190715_114503
6215396_rec17072019.csv	2019-07-15 02:04:24	15/07/2019	02:04:24	-0.125	-0.1563	1.0316	6215396	6215396_20190704_221003_20190715_114503
6215396_rec17072019.csv	2019-07-15 02:04:24	15/07/2019	02:04:24	-0.125	-0.1407	1.0316	6215396	6215396_20190704_221003_20190715_114503
6215396_rec17072019.csv	2019-07-15 02:04:24	15/07/2019	02:04:24	-0.125	-0.0938	1.016	6215396	6215396_20190704_221003_20190715_114503
6215396_rec17072019.csv	2019-07-15 02:04:24	15/07/2019	02:04:24	-0.1094	-0.1094	1.016	6215396	6215396_20190704_221003_20190715_114503
6215396_rec17072019.csv	2019-07-15 02:04:24	15/07/2019	02:04:24	-0.1094	-0.0782	1.016	6215396	6215396_20190704_221003_20190715_114503
6215396_rec17072019.csv	2019-07-15 02:04:24	15/07/2019	02:04:24	-0.1094	-0.0313	0.9847	6215396	6215396_20190704_221003_20190715_114503
6215396_rec17072019.csv	2019-07-15 02:04:24	15/07/2019	02:04:24	-0.125	0	0.9691	6215396	6215396_20190704_221003_20190715_114503
6215396_rec17072019.csv	2019-07-15 02:04:24	15/07/2019	02:04:24	-0.1563	-0.0156	0.9847	6215396	6215396_20190704_221003_20190715_114503
6215396_rec17072019.csv	2019-07-15 02:04:24	15/07/2019	02:04:24	-0.2032	-0.0156	1.0003	6215396	6215396_20190704_221003_20190715_114503
6215396_rec17072019.csv	2019-07-15 02:04:24	15/07/2019	02:04:24	-0.2501	-0.0782	1.0472	6215396	6215396_20190704_221003_20190715_114503
6215396_rec17072019.csv	2019-07-15 02:04:24	15/07/2019	02:04:24	-0.2813	-0.1094	1.0941	6215396	6215396_20190704_221003_20190715_114503
6215396_rec17072019.csv	2019-07-15 02:04:24	15/07/2019	02:04:24	-0.3126	-0.125	1.1566	6215396	6215396_20190704_221003_20190715_114503
6215396_rec17072019.csv	2019-07-15 02:04:24	15/07/2019	02:04:24	-0.2657	-0.1719	1.1723	6215396	6215396_20190704_221003_20190715_114503
6215396_rec17072019.csv	2019-07-15 02:04:24	15/07/2019	02:04:24	-0.2188	-0.1563	1.1879	6215396	6215396_20190704_221003_20190715_114503
6215396_rec17072019.csv	2019-07-15 02:04:24	15/07/2019	02:04:24	-0.1719	-0.1563	1.1723	6215396	6215396_20190704_221003_20190715_114503
6215396_rec17072019.csv	2019-07-15 02:04:24	15/07/2019	02:04:24	-0.1407	-0.125	1.0941	6215396	6215396_20190704_221003_20190715_114503
6215396_rec17072019.csv	2019-07-15 02:04:24	15/07/2019	02:04:24	-0.1094	-0.0938	1.0472	6215396	6215396_20190704_221003_20190715_114503
6215396_rec17072019.csv	2019-07-15 02:04:25	15/07/2019	02:04:25	-0.125	-0.0313	1.0003	6215396	6215396_20190704_221003_20190715_114503
6215396_rec17072019.csv	2019-07-15 02:04:25	15/07/2019	02:04:25	-0.1407	-0.0469	1.0003	6215396	6215396_20190704_221003_20190715_114503
6215396_rec17072019.csv	2019-07-15 02:04:25	15/07/2019	02:04:25	-0.1563	-0.0313	0.9691	6215396	6215396_20190704_221003_20190715_114503
6215396_rec17072019.csv	2019-07-15 02:04:25	15/07/2019	02:04:25	-0.1876	-0.0625	1.0003	6215396	6215396_20190704_221003_20190715_114503
6215396_rec17072019.csv	2019-07-15 02:04:25	15/07/2019	02:04:25	-0.2032	-0.0782	1.0628	6215396	6215396_20190704_221003_20190715_114503
6215396_rec17072019.csv	2019-07-15 02:04:25	15/07/2019	02:04:25	-0.2501	-0.0469	1.0785	6215396	6215396_20190704_221003_20190715_114503
6215396_rec17072019.csv	2019-07-15 02:04:25	15/07/2019	02:04:25	-0.2345	-0.0782	1.0785	6215396	6215396_20190704_221003_20190715_114503
6215396_rec17072019.csv	2019-07-15 02:04:25	15/07/2019	02:04:25	-0.2188	-0.0469	1.0628	6215396	6215396_20190704_221003_20190715_114503
6215396_rec17072019.csv	2019-07-15 02:04:25	15/07/2019	02:04:25	-0.2032	-0.0469	1.0316	6215396	6215396_20190704_221003_20190715_114503
6215396_rec17072019.csv	2019-07-15 02:04:25	15/07/2019	02:04:25	-0.125	-0.0782	1.016	6215396	6215396_20190704_221003_20190715_114503
6215396_rec17072019.csv	2019-07-15 02:04:25	15/07/2019	02:04:25	-0.0782	-0.1094	0.9534	6215396	6215396_20190704_221003_20190715_114503
6215396_rec17072019.csv	2019-07-15 02:04:25	15/07/2019	02:04:25	-0.0156	-0.1094	0.9378	6215396	6215396_20190704_221003_20190715_114503
6215396_rec17072019.csv	2019-07-15 02:04:25	15/07/2019	02:04:25	0	-0.1094	0.8909	6215396	6215396_20190704_221003_20190715_114503
6215396_rec17072019.csv	2019-07-15 02:04:25	15/07/2019	02:04:25	0	-0.0782	0.8597	6215396	6215396_20190704_221003_20190715_114503
6215396_rec17072019.csv	2019-07-15 02:04:25	15/07/2019	02:04:25	-0.0469	-0.0156	0.8284	6215396	6215396_20190704_221003_20190715_114503
6215396_rec17072019.csv	2019-07-15 02:04:25	15/07/2019	02:04:25	-0.0625	0.0156	0.8284	6215396	6215396_20190704_221003_20190715_114503
6215396_rec17072019.csv	2019-07-15 02:04:25	15/07/2019	02:04:25	-0.1407	-0.0156	0.8597	6215396	6215396_20190704_221003_20190715_114503
6215396_rec17072019.csv	2019-07-15 02:04:25	15/07/2019	02:04:25	-0.2032	-0.0313	0.8753	6215396	6215396_20190704_221003_20190715_114503
6215396_rec17072019.csv	2019-07-15 02:04:25	15/07/2019	02:04:25	-0.2657	-0.0156	0.9378	6215396	6215396_20190704_221003_20190715_114503
6215396_rec17072019.csv	2019-07-15 02:04:25	15/07/2019	02:04:25	-0.2657	-0.0782	0.9691	6215396	6215396_20190704_221003_20190715_114503
6215396_rec17072019.csv	2019-07-15 02:04:25	15/07/2019	02:04:25	-0.2657	-0.0938	0.9691	6215396	6215396_20190704_221003_20190715_114503
6215396_rec17072019.csv	2019-07-15 02:04:25	15/07/2019	02:04:25	-0.2188	-0.1094	0.9691	6215396	6215396_20190704_221003_20190715_114503
6215396_rec17072019.csv	2019-07-15 02:04:25	15/07/2019	02:04:25	-0.2032	-0.1094	1.0003	6215396	6215396_20190704_221003_20190715_114503
6215396_rec17072019.csv	2019-07-15 02:04:25	15/07/2019	02:04:25	-0.1876	-0.0625	1.0316	6215396	6215396_20190704_221003_20190715_114503
6215396_rec17072019.csv	2019-07-15 02:04:25	15/07/2019	02:04:25	-0.1876	-0.0469	1.0472	6215396	6215396_20190704_221003_20190715_114503
6215396_rec17072019.csv	2019-07-15 02:04:26	15/07/2019	02:04:26	-0.2032	-0.0313	1.0472	6215396	6215396_20190704_221003_20190715_114503
6215396_rec17072019.csv	2019-07-15 02:04:26	15/07/2019	02:04:26	-0.2182	-0.0456	1.0341	6215396	6215396_20190704_221003_20190715_114503
6215396_rec17072019.csv	2019-07-15 02:04:26	15/07/2019	02:04:26	-0.2032	-0.0206	1.0916	6215396	6215396_20190704_221003_20190715_114503
6215396_rec17072019.csv	2019-07-15 02:04:26	15/07/2019	02:04:26	-0.2032	-0.0763	1.0628	6215396	6215396_20190704_221003_20190715_114503
6215396_rec17072019.csv	2019-07-15 02:04:26	15/07/2019	02:04:26	-0.1982	-0.0675	1.0578	6215396	6215396_20190704_221003_20190715_114503
6215396_rec17072019.csv	2019-07-15 02:04:26	15/07/2019	02:04:26	-0.1688	-0.0969	1.0285	6215396	6215396_20190704_221003_20190715_114503
6215396_rec17072019.csv	2019-07-15 02:04:26	15/07/2019	02:04:26	-0.1488	-0.1094	1.0122	6215396	6215396_20190704_221003_20190715_114503
6215396_rec17072019.csv	2019-07-15 02:04:26	15/07/2019	02:04:26	-0.125	-0.1094	0.9872	6215396	6215396_20190704_221003_20190715_114503
6215396_rec17072019.csv	2019-07-15 02:04:26	15/07/2019	02:04:26	-0.125	-0.1044	0.9584	6215396	6215396_20190704_221003_20190715_114503
6215396_rec17072019.csv	2019-07-15 02:04:26	15/07/2019	02:04:26	-0.1363	-0.0882	0.9691	6215396	6215396_20190704_221003_20190715_114503
6215396_rec17072019.csv	2019-07-15 02:04:26	15/07/2019	02:04:26	-0.1626	-0.0719	0.9816	6215396	6215396_20190704_221003_20190715_114503
6215396_rec17072019.csv	2019-07-15 02:04:26	15/07/2019	02:04:26	-0.1719	-0.0763	1.0003	6215396	6215396_20190704_221003_20190715_114503
6215396_rec17072019.csv	2019-07-15 02:04:26	15/07/2019	02:04:26	-0.1794	-0.0713	1.0078	6215396	6215396_20190704_221003_20190715_114503
6215396_rec17072019.csv	2019-07-15 02:04:26	15/07/2019	02:04:26	-0.1957	-0.055	1.0241	6215396	6215396_20190704_221003_20190715_114503
6215396_rec17072019.csv	2019-07-15 02:04:26	15/07/2019	02:04:26	-0.1769	-0.0538	1.0228	6215396	6215396_20190704_221003_20190715_114503
6215396_rec17072019.csv	2019-07-15 02:04:26	15/07/2019	02:04:26	-0.1375	-0.0281	0.9972	6215396	6215396_20190704_221003_20190715_114503
6215396_rec17072019.csv	2019-07-15 02:04:26	15/07/2019	02:04:26	-0.125	-0.0256	0.9747	6215396	6215396_20190704_221003_20190715_114503
6215396_rec17072019.csv	2019-07-15 02:04:26	15/07/2019	02:04:26	-0.1144	-0.0313	0.9478	6215396	6215396_20190704_221003_20190715_114503
6215396_rec17072019.csv	2019-07-15 02:04:26	15/07/2019	02:04:26	-0.1094	-0.0313	0.9265	6215396	6215396_20190704_221003_20190715_114503
6215396_rec17072019.csv	2019-07-15 02:04:26	15/07/2019	02:04:26	-0.1332	-0.0194	0.9222	6215396	6215396_20190704_221003_20190715_114503
6215396_rec17072019.csv	2019-07-15 02:04:26	15/07/2019	02:04:26	-0.1407	-0.0031	0.9347	6215396	6215396_20190704_221003_20190715_114503
6215396_rec17072019.csv	2019-07-15 02:04:26	15/07/2019	02:04:26	-0.1801	-0.0525	0.9509	6215396	6215396_20190704_221003_20190715_114503
6215396_rec17072019.csv	2019-07-15 02:04:26	15/07/2019	02:04:26	-0.2013	-0.09	0.9672	6215396	6215396_20190704_221003_20190715_114503
6215396_rec17072019.csv	2019-07-15 02:04:26	15/07/2019	02:04:26	-0.1888	-0.1082	1.0122	6215396	6215396_20190704_221003_20190715_114503
6215396_rec17072019.csv	2019-07-15 02:04:26	15/07/2019	02:04:26	-0.1719	-0.1563	1.0316	6215396	6215396_20190704_221003_20190715_114503
6215396_rec17072019.csv	2019-07-15 02:04:27	15/07/2019	02:04:27	-0.1719	-0.1563	1.0472	6215396	6215396_20190704_221003_20190715_114503
6215396_rec17072019.csv	2019-07-15 02:04:27	15/07/2019	02:04:27	-0.1719	-0.1563	1.0003	6215396	6215396_20190704_221003_20190715_114503
6215396_rec17072019.csv	2019-07-15 02:04:27	15/07/2019	02:04:27	-0.1719	-0.125	1.0003	6215396	6215396_20190704_221003_20190715_114503
6215396_rec17072019.csv	2019-07-15 02:04:27	15/07/2019	02:04:27	-0.1563	-0.125	1.0003	6215396	6215396_20190704_221003_20190715_114503
6215396_rec17072019.csv	2019-07-15 02:04:27	15/07/2019	02:04:27	-0.1407	-0.0782	0.9847	6215396	6215396_20190704_221003_20190715_114503
6215396_rec17072019.csv	2019-07-15 02:04:27	15/07/2019	02:04:27	-0.1094	-0.0313	0.9378	6215396	6215396_20190704_221003_20190715_114503
6215396_rec17072019.csv	2019-07-15 02:04:27	15/07/2019	02:04:27	-0.1094	-0.0156	0.9222	6215396	6215396_20190704_221003_20190715_114503
6215396_rec17072019.csv	2019-07-15 02:04:27	15/07/2019	02:04:27	-0.125	-0.0156	0.9222	6215396	6215396_20190704_221003_20190715_114503
6215396_rec17072019.csv	2019-07-15 02:04:27	15/07/2019	02:04:27	-0.125	-0.0469	0.9222	6215396	6215396_20190704_221003_20190715_114503
6215396_rec17072019.csv	2019-07-15 02:04:27	15/07/2019	02:04:27	-0.125	-0.0782	0.9065	6215396	6215396_20190704_221003_20190715_114503
6215396_rec17072019.csv	2019-07-15 02:04:27	15/07/2019	02:04:27	-0.1563	-0.0782	0.9065	6215396	6215396_20190704_221003_20190715_114503
6215396_rec17072019.csv	2019-07-15 02:04:27	15/07/2019	02:04:27	-0.1563	-0.0625	0.9534	6215396	6215396_20190704_221003_20190715_114503
6215396_rec17072019.csv	2019-07-15 02:04:27	15/07/2019	02:04:27	-0.1719	-0.0469	0.9691	6215396	6215396_20190704_221003_20190715_114503
6215396_rec17072019.csv	2019-07-15 02:04:27	15/07/2019	02:04:27	-0.1719	-0.0313	1.0003	6215396	6215396_20190704_221003_20190715_114503
6215396_rec17072019.csv	2019-07-15 02:04:27	15/07/2019	02:04:27	-0.1719	-0.0313	1.016	6215396	6215396_20190704_221003_20190715_114503
6215396_rec17072019.csv	2019-07-15 02:04:27	15/07/2019	02:04:27	-0.1719	-0.0313	1.0316	6215396	6215396_20190704_221003_20190715_114503
6215396_rec17072019.csv	2019-07-15 02:04:27	15/07/2019	02:04:27	-0.1719	-0.0313	1.0316	6215396	6215396_20190704_221003_20190715_114503
6215396_rec17072019.csv	2019-07-15 02:04:27	15/07/2019	02:04:27	-0.1876	-0.0625	1.0472	6215396	6215396_20190704_221003_20190715_114503
6215396_rec17072019.csv	2019-07-15 02:04:27	15/07/2019	02:04:27	-0.1719	-0.0938	1.0472	6215396	6215396_20190704_221003_20190715_114503
6215396_rec17072019.csv	2019-07-15 02:04:27	15/07/2019	02:04:27	-0.2032	-0.1407	1.016	6215396	6215396_20190704_221003_20190715_114503
6215396_rec17072019.csv	2019-07-15 02:04:27	15/07/2019	02:04:27	-0.1876	-0.1563	1.0316	6215396	6215396_20190704_221003_20190715_114503
6215396_rec17072019.csv	2019-07-15 02:04:27	15/07/2019	02:04:27	-0.2345	-0.1407	1.016	6215396	6215396_20190704_221003_20190715_114503
6215396_rec17072019.csv	2019-07-15 02:04:27	15/07/2019	02:04:27	-0.1876	-0.125	1.016	6215396	6215396_20190704_221003_20190715_114503
6215396_rec17072019.csv	2019-07-15 02:04:27	15/07/2019	02:04:27	-0.2032	-0.1094	1.016	6215396	6215396_20190704_221003_20190715_114503
6215396_rec17072019.csv	2019-07-15 02:04:27	15/07/2019	02:04:27	-0.2032	-0.1094	1.016	6215396	6215396_20190704_221003_20190715_114503
6215396_rec17072019.csv	2019-07-15 02:04:28	15/07/2019	02:04:28	-0.1719	-0.0938	1.0316	6215396	6215396_20190704_221003_20190715_114503
6215396_rec17072019.csv	2019-07-15 02:04:28	15/07/2019	02:04:28	-0.1719	-0.0782	1.016	6215396	6215396_20190704_221003_20190715_114503
6215396_rec17072019.csv	2019-07-15 02:04:28	15/07/2019	02:04:28	-0.1407	-0.0625	1.0316	6215396	6215396_20190704_221003_20190715_114503
6215396_rec17072019.csv	2019-07-15 02:04:28	15/07/2019	02:04:28	-0.1563	-0.0625	1.016	6215396	6215396_20190704_221003_20190715_114503
6215396_rec17072019.csv	2019-07-15 02:04:28	15/07/2019	02:04:28	-0.1563	-0.0625	1.0472	6215396	6215396_20190704_221003_20190715_114503
6215396_rec17072019.csv	2019-07-15 02:04:28	15/07/2019	02:04:28	-0.1719	-0.0782	1.0472	6215396	6215396_20190704_221003_20190715_114503
6215396_rec17072019.csv	2019-07-15 02:04:28	15/07/2019	02:04:28	-0.1719	-0.0625	1.0472	6215396	6215396_20190704_221003_20190715_114503
6215396_rec17072019.csv	2019-07-15 02:04:28	15/07/2019	02:04:28	-0.1719	-0.0782	1.0316	6215396	6215396_20190704_221003_20190715_114503
6215396_rec17072019.csv	2019-07-15 02:04:28	15/07/2019	02:04:28	-0.1719	-0.1094	1.016	6215396	6215396_20190704_221003_20190715_114503
6215396_rec17072019.csv	2019-07-15 02:04:28	15/07/2019	02:04:28	-0.1407	-0.1407	0.9534	6215396	6215396_20190704_221003_20190715_114503
6215396_rec17072019.csv	2019-07-15 02:04:28	15/07/2019	02:04:28	-0.125	-0.1563	0.9534	6215396	6215396_20190704_221003_20190715_114503
6215396_rec17072019.csv	2019-07-15 02:04:28	15/07/2019	02:04:28	-0.125	-0.1719	0.9691	6215396	6215396_20190704_221003_20190715_114503
6215396_rec17072019.csv	2019-07-15 02:04:28	15/07/2019	02:04:28	-0.1719	-0.2032	0.9691	6215396	6215396_20190704_221003_20190715_114503
6215396_rec17072019.csv	2019-07-15 02:04:28	15/07/2019	02:04:28	-0.2032	-0.1876	0.9534	6215396	6215396_20190704_221003_20190715_114503
6215396_rec17072019.csv	2019-07-15 02:04:28	15/07/2019	02:04:28	-0.1876	-0.1563	0.9534	6215396	6215396_20190704_221003_20190715_114503
6215396_rec17072019.csv	2019-07-15 02:04:28	15/07/2019	02:04:28	-0.1563	-0.1407	1.016	6215396	6215396_20190704_221003_20190715_114503
6215396_rec17072019.csv	2019-07-15 02:04:28	15/07/2019	02:04:28	-0.1407	-0.125	1.0003	6215396	6215396_20190704_221003_20190715_114503
6215396_rec17072019.csv	2019-07-15 02:04:28	15/07/2019	02:04:28	-0.1407	-0.0625	1.0003	6215396	6215396_20190704_221003_20190715_114503
6215396_rec17072019.csv	2019-07-15 02:04:28	15/07/2019	02:04:28	-0.125	-0.0469	0.9691	6215396	6215396_20190704_221003_20190715_114503
6215396_rec17072019.csv	2019-07-15 02:04:28	15/07/2019	02:04:28	-0.125	-0.0469	0.9378	6215396	6215396_20190704_221003_20190715_114503
6215396_rec17072019.csv	2019-07-15 02:04:28	15/07/2019	02:04:28	-0.1094	-0.0469	0.9222	6215396	6215396_20190704_221003_20190715_114503
6215396_rec17072019.csv	2019-07-15 02:04:28	15/07/2019	02:04:28	-0.1407	-0.0782	0.8753	6215396	6215396_20190704_221003_20190715_114503
6215396_rec17072019.csv	2019-07-15 02:04:28	15/07/2019	02:04:28	-0.1563	-0.0625	0.8597	6215396	6215396_20190704_221003_20190715_114503
6215396_rec17072019.csv	2019-07-15 02:04:28	15/07/2019	02:04:28	-0.1563	-0.0938	0.8597	6215396	6215396_20190704_221003_20190715_114503
6215396_rec17072019.csv	2019-07-15 02:04:28	15/07/2019	02:04:28	-0.1407	-0.0782	0.844	6215396	6215396_20190704_221003_20190715_114503
6215396_rec17072019.csv	2019-07-15 02:04:29	15/07/2019	02:04:29	-0.1407	-0.0938	0.8909	6215396	6215396_20190704_221003_20190715_114503
6215396_rec17072019.csv	2019-07-15 02:04:29	15/07/2019	02:04:29	-0.125	-0.125	0.9378	6215396	6215396_20190704_221003_20190715_114503
6215396_rec17072019.csv	2019-07-15 02:04:29	15/07/2019	02:04:29	-0.125	-0.1094	0.9534	6215396	6215396_20190704_221003_20190715_114503
6215396_rec17072019.csv	2019-07-15 02:04:29	15/07/2019	02:04:29	-0.125	-0.1407	1.016	6215396	6215396_20190704_221003_20190715_114503
6215396_rec17072019.csv	2019-07-15 02:04:29	15/07/2019	02:04:29	-0.1407	-0.125	1.0316	6215396	6215396_20190704_221003_20190715_114503
6215396_rec17072019.csv	2019-07-15 02:04:29	15/07/2019	02:04:29	-0.125	-0.125	1.0472	6215396	6215396_20190704_221003_20190715_114503
6215396_rec17072019.csv	2019-07-15 02:04:29	15/07/2019	02:04:29	-0.1563	-0.1094	1.0785	6215396	6215396_20190704_221003_20190715_114503
6215396_rec17072019.csv	2019-07-15 02:04:29	15/07/2019	02:04:29	-0.2032	-0.0782	1.1097	6215396	6215396_20190704_221003_20190715_114503
6215396_rec17072019.csv	2019-07-15 02:04:29	15/07/2019	02:04:29	-0.2345	-0.0625	1.1097	6215396	6215396_20190704_221003_20190715_114503
6215396_rec17072019.csv	2019-07-15 02:04:29	15/07/2019	02:04:29	-0.2657	-0.0938	1.141	6215396	6215396_20190704_221003_20190715_114503
6215396_rec17072019.csv	2019-07-15 02:04:29	15/07/2019	02:04:29	-0.2813	-0.125	1.141	6215396	6215396_20190704_221003_20190715_114503
6215396_rec17072019.csv	2019-07-15 02:04:29	15/07/2019	02:04:29	-0.2813	-0.1563	1.1254	6215396	6215396_20190704_221003_20190715_114503
6215396_rec17072019.csv	2019-07-15 02:04:29	15/07/2019	02:04:29	-0.2501	-0.125	1.0941	6215396	6215396_20190704_221003_20190715_114503
6215396_rec17072019.csv	2019-07-15 02:04:29	15/07/2019	02:04:29	-0.1719	-0.1094	1.0316	6215396	6215396_20190704_221003_20190715_114503
6215396_rec17072019.csv	2019-07-15 02:04:29	15/07/2019	02:04:29	-0.0938	-0.1094	0.9691	6215396	6215396_20190704_221003_20190715_114503
6215396_rec17072019.csv	2019-07-15 02:04:29	15/07/2019	02:04:29	-0.0313	-0.0938	0.8909	6215396	6215396_20190704_221003_20190715_114503
6215396_rec17072019.csv	2019-07-15 02:04:29	15/07/2019	02:04:29	-0.0156	-0.0782	0.8128	6215396	6215396_20190704_221003_20190715_114503
6215396_rec17072019.csv	2019-07-15 02:04:29	15/07/2019	02:04:29	-0.0156	-0.0625	0.7659	6215396	6215396_20190704_221003_20190715_114503
6215396_rec17072019.csv	2019-07-15 02:04:29	15/07/2019	02:04:29	-0.0156	-0.0313	0.7346	6215396	6215396_20190704_221003_20190715_114503
6215396_rec17072019.csv	2019-07-15 02:04:29	15/07/2019	02:04:29	-0.0156	0.0156	0.7346	6215396	6215396_20190704_221003_20190715_114503
6215396_rec17072019.csv	2019-07-15 02:04:29	15/07/2019	02:04:29	-0.0156	-0.0469	0.7346	6215396	6215396_20190704_221003_20190715_114503
6215396_rec17072019.csv	2019-07-15 02:04:29	15/07/2019	02:04:29	-0.0625	-0.0625	0.7659	6215396	6215396_20190704_221003_20190715_114503
6215396_rec17072019.csv	2019-07-15 02:04:29	15/07/2019	02:04:29	-0.1094	-0.0782	0.844	6215396	6215396_20190704_221003_20190715_114503
6215396_rec17072019.csv	2019-07-15 02:04:29	15/07/2019	02:04:29	-0.1876	-0.125	0.9222	6215396	6215396_20190704_221003_20190715_114503
6215396_rec17072019.csv	2019-07-15 02:04:29	15/07/2019	02:04:29	-0.2345	-0.1094	0.9847	6215396	6215396_20190704_221003_20190715_114503
6215396_rec17072019.csv	2019-07-15 02:04:30	15/07/2019	02:04:30	-0.297	-0.1407	1.0472	6215396	6215396_20190704_221003_20190715_114503
6215396_rec17072019.csv	2019-07-15 02:04:30	15/07/2019	02:04:30	-0.2813	-0.125	1.0628	6215396	6215396_20190704_221003_20190715_114503
6215396_rec17072019.csv	2019-07-15 02:04:30	15/07/2019	02:04:30	-0.2657	-0.1563	1.0785	6215396	6215396_20190704_221003_20190715_114503
6215396_rec17072019.csv	2019-07-15 02:04:30	15/07/2019	02:04:30	-0.2657	-0.125	1.0785	6215396	6215396_20190704_221003_20190715_114503
6215396_rec17072019.csv	2019-07-15 02:04:30	15/07/2019	02:04:30	-0.2345	-0.125	1.0785	6215396	6215396_20190704_221003_20190715_114503
6215396_rec17072019.csv	2019-07-15 02:04:30	15/07/2019	02:04:30	-0.1876	-0.1407	1.0628	6215396	6215396_20190704_221003_20190715_114503
6215396_rec17072019.csv	2019-07-15 02:04:30	15/07/2019	02:04:30	-0.1719	-0.1563	1.0316	6215396	6215396_20190704_221003_20190715_114503
6215396_rec17072019.csv	2019-07-15 02:04:30	15/07/2019	02:04:30	-0.0938	-0.1719	1.0472	6215396	6215396_20190704_221003_20190715_114503
6215396_rec17072019.csv	2019-07-15 02:04:30	15/07/2019	02:04:30	-0.0469	-0.1563	0.9847	6215396	6215396_20190704_221003_20190715_114503
6215396_rec17072019.csv	2019-07-15 02:04:30	15/07/2019	02:04:30	-0.0156	-0.1563	1.016	6215396	6215396_20190704_221003_20190715_114503
6215396_rec17072019.csv	2019-07-15 02:04:30	15/07/2019	02:04:30	-0.0469	-0.1563	1.0003	6215396	6215396_20190704_221003_20190715_114503
6215396_rec17072019.csv	2019-07-15 02:04:30	15/07/2019	02:04:30	-0.0782	-0.1094	1.0003	6215396	6215396_20190704_221003_20190715_114503
6215396_rec17072019.csv	2019-07-15 02:04:30	15/07/2019	02:04:30	-0.125	-0.125	0.9847	6215396	6215396_20190704_221003_20190715_114503
6215396_rec17072019.csv	2019-07-15 02:04:30	15/07/2019	02:04:30	-0.1719	-0.125	0.9691	6215396	6215396_20190704_221003_20190715_114503
6215396_rec17072019.csv	2019-07-15 02:04:30	15/07/2019	02:04:30	-0.2188	-0.0938	0.9534	6215396	6215396_20190704_221003_20190715_114503
6215396_rec17072019.csv	2019-07-15 02:04:30	15/07/2019	02:04:30	-0.2501	-0.0782	0.9534	6215396	6215396_20190704_221003_20190715_114503
6215396_rec17072019.csv	2019-07-15 02:04:30	15/07/2019	02:04:30	-0.2501	-0.0938	0.9378	6215396	6215396_20190704_221003_20190715_114503
6215396_rec17072019.csv	2019-07-15 02:04:30	15/07/2019	02:04:30	-0.2032	-0.125	0.9222	6215396	6215396_20190704_221003_20190715_114503
6215396_rec17072019.csv	2019-07-15 02:04:30	15/07/2019	02:04:30	-0.1407	-0.1407	0.9222	6215396	6215396_20190704_221003_20190715_114503
6215396_rec17072019.csv	2019-07-15 02:04:30	15/07/2019	02:04:30	-0.0938	-0.1407	0.9378	6215396	6215396_20190704_221003_20190715_114503
6215396_rec17072019.csv	2019-07-15 02:04:30	15/07/2019	02:04:30	-0.0938	-0.1719	0.9534	6215396	6215396_20190704_221003_20190715_114503
6215396_rec17072019.csv	2019-07-15 02:04:30	15/07/2019	02:04:30	-0.0625	-0.1563	0.9691	6215396	6215396_20190704_221003_20190715_114503
6215396_rec17072019.csv	2019-07-15 02:04:30	15/07/2019	02:04:30	-0.0782	-0.1719	1.016	6215396	6215396_20190704_221003_20190715_114503
6215396_rec17072019.csv	2019-07-15 02:04:30	15/07/2019	02:04:30	-0.1094	-0.1407	1.0628	6215396	6215396_20190704_221003_20190715_114503
6215396_rec17072019.csv	2019-07-15 02:04:30	15/07/2019	02:04:30	-0.1407	-0.1094	1.0628	6215396	6215396_20190704_221003_20190715_114503
6215396_rec17072019.csv	2019-07-15 02:04:31	15/07/2019	02:04:31	-0.2188	-0.1407	1.1254	6215396	6215396_20190704_221003_20190715_114503
6215396_rec17072019.csv	2019-07-15 02:04:31	15/07/2019	02:04:31	-0.2345	-0.1563	1.141	6215396	6215396_20190704_221003_20190715_114503
6215396_rec17072019.csv	2019-07-15 02:04:31	15/07/2019	02:04:31	-0.2657	-0.1407	1.1254	6215396	6215396_20190704_221003_20190715_114503
6215396_rec17072019.csv	2019-07-15 02:04:31	15/07/2019	02:04:31	-0.2813	-0.1407	1.1097	6215396	6215396_20190704_221003_20190715_114503
6215396_rec17072019.csv	2019-07-15 02:04:31	15/07/2019	02:04:31	-0.2657	-0.1407	1.0785	6215396	6215396_20190704_221003_20190715_114503
6215396_rec17072019.csv	2019-07-15 02:04:31	15/07/2019	02:04:31	-0.2345	-0.0625	1.0472	6215396	6215396_20190704_221003_20190715_114503
6215396_rec17072019.csv	2019-07-15 02:04:31	15/07/2019	02:04:31	-0.2188	-0.0782	1.0472	6215396	6215396_20190704_221003_20190715_114503
6215396_rec17072019.csv	2019-07-15 02:04:31	15/07/2019	02:04:31	-0.1719	-0.0782	1.0628	6215396	6215396_20190704_221003_20190715_114503
6215396_rec17072019.csv	2019-07-15 02:04:31	15/07/2019	02:04:31	-0.1407	-0.1094	1.0628	6215396	6215396_20190704_221003_20190715_114503
6215396_rec17072019.csv	2019-07-15 02:04:31	15/07/2019	02:04:31	-0.0938	-0.125	1.0316	6215396	6215396_20190704_221003_20190715_114503
6215396_rec17072019.csv	2019-07-15 02:04:31	15/07/2019	02:04:31	-0.0625	-0.1407	1.016	6215396	6215396_20190704_221003_20190715_114503
6215396_rec17072019.csv	2019-07-15 02:04:31	15/07/2019	02:04:31	-0.0938	-0.1407	0.9691	6215396	6215396_20190704_221003_20190715_114503
6215396_rec17072019.csv	2019-07-15 02:04:31	15/07/2019	02:04:31	-0.0782	-0.1407	0.9691	6215396	6215396_20190704_221003_20190715_114503
6215396_rec17072019.csv	2019-07-15 02:04:31	15/07/2019	02:04:31	-0.1094	-0.1407	0.9691	6215396	6215396_20190704_221003_20190715_114503
6215396_rec17072019.csv	2019-07-15 02:04:31	15/07/2019	02:04:31	-0.1407	-0.1407	0.9378	6215396	6215396_20190704_221003_20190715_114503
6215396_rec17072019.csv	2019-07-15 02:04:31	15/07/2019	02:04:31	-0.1407	-0.0938	0.9378	6215396	6215396_20190704_221003_20190715_114503
6215396_rec17072019.csv	2019-07-15 02:04:31	15/07/2019	02:04:31	-0.1876	-0.0782	0.9534	6215396	6215396_20190704_221003_20190715_114503
6215396_rec17072019.csv	2019-07-15 02:04:31	15/07/2019	02:04:31	-0.2032	-0.0938	0.9534	6215396	6215396_20190704_221003_20190715_114503
6215396_rec17072019.csv	2019-07-15 02:04:31	15/07/2019	02:04:31	-0.2032	-0.0782	0.9691	6215396	6215396_20190704_221003_20190715_114503
6215396_rec17072019.csv	2019-07-15 02:04:31	15/07/2019	02:04:31	-0.2188	-0.0782	0.9534	6215396	6215396_20190704_221003_20190715_114503
6215396_rec17072019.csv	2019-07-15 02:04:31	15/07/2019	02:04:31	-0.2032	-0.0938	0.9534	6215396	6215396_20190704_221003_20190715_114503
6215396_rec17072019.csv	2019-07-15 02:04:31	15/07/2019	02:04:31	-0.1719	-0.1407	0.9691	6215396	6215396_20190704_221003_20190715_114503
6215396_rec17072019.csv	2019-07-15 02:04:31	15/07/2019	02:04:31	-0.1094	-0.1563	0.9534	6215396	6215396_20190704_221003_20190715_114503
6215396_rec17072019.csv	2019-07-15 02:04:31	15/07/2019	02:04:31	-0.0782	-0.125	0.9222	6215396	6215396_20190704_221003_20190715_114503
6215396_rec17072019.csv	2019-07-15 02:04:31	15/07/2019	02:04:31	-0.0782	-0.125	0.8909	6215396	6215396_20190704_221003_20190715_114503
6215396_rec17072019.csv	2019-07-15 02:04:32	15/07/2019	02:04:32	-0.0938	-0.0782	0.844	6215396	6215396_20190704_221003_20190715_114503
6215396_rec17072019.csv	2019-07-15 02:04:32	15/07/2019	02:04:32	-0.1407	-0.0469	0.8909	6215396	6215396_20190704_221003_20190715_114503
6215396_rec17072019.csv	2019-07-15 02:04:32	15/07/2019	02:04:32	-0.1563	-0.0625	0.9222	6215396	6215396_20190704_221003_20190715_114503
6215396_rec17072019.csv	2019-07-15 02:04:32	15/07/2019	02:04:32	-0.1876	-0.0625	0.9222	6215396	6215396_20190704_221003_20190715_114503
6215396_rec17072019.csv	2019-07-15 02:04:32	15/07/2019	02:04:32	-0.2032	-0.0625	1.0003	6215396	6215396_20190704_221003_20190715_114503
6215396_rec17072019.csv	2019-07-15 02:04:32	15/07/2019	02:04:32	-0.2345	-0.0938	1.0472	6215396	6215396_20190704_221003_20190715_114503
6215396_rec17072019.csv	2019-07-15 02:04:32	15/07/2019	02:04:32	-0.2188	-0.125	1.0941	6215396	6215396_20190704_221003_20190715_114503
6215396_rec17072019.csv	2019-07-15 02:04:32	15/07/2019	02:04:32	-0.2188	-0.1719	1.141	6215396	6215396_20190704_221003_20190715_114503
6215396_rec17072019.csv	2019-07-15 02:04:32	15/07/2019	02:04:32	-0.2188	-0.1719	1.1254	6215396	6215396_20190704_221003_20190715_114503
6215396_rec17072019.csv	2019-07-15 02:04:32	15/07/2019	02:04:32	-0.2345	-0.1876	1.1097	6215396	6215396_20190704_221003_20190715_114503
6215396_rec17072019.csv	2019-07-15 02:04:32	15/07/2019	02:04:32	-0.2188	-0.1563	1.0941	6215396	6215396_20190704_221003_20190715_114503
6215396_rec17072019.csv	2019-07-15 02:04:32	15/07/2019	02:04:32	-0.2032	-0.1407	1.0316	6215396	6215396_20190704_221003_20190715_114503
6215396_rec17072019.csv	2019-07-15 02:04:32	15/07/2019	02:04:32	-0.1719	-0.1094	1.016	6215396	6215396_20190704_221003_20190715_114503
6215396_rec17072019.csv	2019-07-15 02:04:32	15/07/2019	02:04:32	-0.1563	-0.1094	0.9847	6215396	6215396_20190704_221003_20190715_114503
6215396_rec17072019.csv	2019-07-15 02:04:32	15/07/2019	02:04:32	-0.1094	-0.1094	0.9691	6215396	6215396_20190704_221003_20190715_114503
6215396_rec17072019.csv	2019-07-15 02:04:32	15/07/2019	02:04:32	-0.0938	-0.0625	0.9222	6215396	6215396_20190704_221003_20190715_114503
6215396_rec17072019.csv	2019-07-15 02:04:32	15/07/2019	02:04:32	-0.0782	-0.0313	0.9534	6215396	6215396_20190704_221003_20190715_114503
6215396_rec17072019.csv	2019-07-15 02:04:32	15/07/2019	02:04:32	-0.0469	-0.0469	0.9534	6215396	6215396_20190704_221003_20190715_114503
6215396_rec17072019.csv	2019-07-15 02:04:32	15/07/2019	02:04:32	-0.0469	-0.0938	0.9378	6215396	6215396_20190704_221003_20190715_114503
6215396_rec17072019.csv	2019-07-15 02:04:32	15/07/2019	02:04:32	-0.0782	-0.0625	0.9222	6215396	6215396_20190704_221003_20190715_114503
6215396_rec17072019.csv	2019-07-15 02:04:32	15/07/2019	02:04:32	-0.125	-0.0938	0.9534	6215396	6215396_20190704_221003_20190715_114503
6215396_rec17072019.csv	2019-07-15 02:04:32	15/07/2019	02:04:32	-0.1719	-0.1094	0.9534	6215396	6215396_20190704_221003_20190715_114503
6215396_rec17072019.csv	2019-07-15 02:04:32	15/07/2019	02:04:32	-0.2188	-0.0938	0.9847	6215396	6215396_20190704_221003_20190715_114503
6215396_rec17072019.csv	2019-07-15 02:04:32	15/07/2019	02:04:32	-0.2501	-0.0625	1.0316	6215396	6215396_20190704_221003_20190715_114503
6215396_rec17072019.csv	2019-07-15 02:04:32	15/07/2019	02:04:32	-0.2657	-0.1094	1.0628	6215396	6215396_20190704_221003_20190715_114503
6215396_rec17072019.csv	2019-07-15 02:04:33	15/07/2019	02:04:33	-0.2813	-0.125	1.1254	6215396	6215396_20190704_221003_20190715_114503
6215396_rec17072019.csv	2019-07-15 02:04:33	15/07/2019	02:04:33	-0.2813	-0.1719	1.1566	6215396	6215396_20190704_221003_20190715_114503
6215396_rec17072019.csv	2019-07-15 02:04:33	15/07/2019	02:04:33	-0.2345	-0.1563	1.1723	6215396	6215396_20190704_221003_20190715_114503
6215396_rec17072019.csv	2019-07-15 02:04:33	15/07/2019	02:04:33	-0.2188	-0.1407	1.1723	6215396	6215396_20190704_221003_20190715_114503
6215396_rec17072019.csv	2019-07-15 02:04:33	15/07/2019	02:04:33	-0.1563	-0.125	1.1254	6215396	6215396_20190704_221003_20190715_114503
6215396_rec17072019.csv	2019-07-15 02:04:33	15/07/2019	02:04:33	-0.1719	-0.1094	1.0472	6215396	6215396_20190704_221003_20190715_114503
6215396_rec17072019.csv	2019-07-15 02:04:33	15/07/2019	02:04:33	-0.125	-0.0782	1.0003	6215396	6215396_20190704_221003_20190715_114503
6215396_rec17072019.csv	2019-07-15 02:04:33	15/07/2019	02:04:33	-0.1407	-0.0625	0.9691	6215396	6215396_20190704_221003_20190715_114503
6215396_rec17072019.csv	2019-07-15 02:04:33	15/07/2019	02:04:33	-0.125	-0.0938	0.9222	6215396	6215396_20190704_221003_20190715_114503
6215396_rec17072019.csv	2019-07-15 02:04:33	15/07/2019	02:04:33	-0.1407	-0.125	0.9534	6215396	6215396_20190704_221003_20190715_114503
6215396_rec17072019.csv	2019-07-15 02:04:33	15/07/2019	02:04:33	-0.1719	-0.1563	0.9534	6215396	6215396_20190704_221003_20190715_114503
6215396_rec17072019.csv	2019-07-15 02:04:33	15/07/2019	02:04:33	-0.1876	-0.2188	1.0316	6215396	6215396_20190704_221003_20190715_114503
6215396_rec17072019.csv	2019-07-15 02:04:33	15/07/2019	02:04:33	-0.1876	-0.1719	1.016	6215396	6215396_20190704_221003_20190715_114503
6215396_rec17072019.csv	2019-07-15 02:04:33	15/07/2019	02:04:33	-0.2032	-0.0938	1.0472	6215396	6215396_20190704_221003_20190715_114503
6215396_rec17072019.csv	2019-07-15 02:04:33	15/07/2019	02:04:33	-0.1719	-0.0469	0.9847	6215396	6215396_20190704_221003_20190715_114503
6215396_rec17072019.csv	2019-07-15 02:04:33	15/07/2019	02:04:33	-0.1563	-0.0156	0.9691	6215396	6215396_20190704_221003_20190715_114503
6215396_rec17072019.csv	2019-07-15 02:04:33	15/07/2019	02:04:33	-0.1094	0	0.9065	6215396	6215396_20190704_221003_20190715_114503
6215396_rec17072019.csv	2019-07-15 02:04:33	15/07/2019	02:04:33	-0.0625	0.0156	0.8284	6215396	6215396_20190704_221003_20190715_114503
6215396_rec17072019.csv	2019-07-15 02:04:33	15/07/2019	02:04:33	-0.0782	0	0.7815	6215396	6215396_20190704_221003_20190715_114503
6215396_rec17072019.csv	2019-07-15 02:04:33	15/07/2019	02:04:33	-0.0625	0	0.7502	6215396	6215396_20190704_221003_20190715_114503
6215396_rec17072019.csv	2019-07-15 02:04:33	15/07/2019	02:04:33	-0.0625	-0.0313	0.7346	6215396	6215396_20190704_221003_20190715_114503
6215396_rec17072019.csv	2019-07-15 02:04:33	15/07/2019	02:04:33	-0.0782	-0.0625	0.7815	6215396	6215396_20190704_221003_20190715_114503
6215396_rec17072019.csv	2019-07-15 02:04:33	15/07/2019	02:04:33	-0.0938	-0.0625	0.8597	6215396	6215396_20190704_221003_20190715_114503
6215396_rec17072019.csv	2019-07-15 02:04:33	15/07/2019	02:04:33	-0.125	-0.0782	0.9222	6215396	6215396_20190704_221003_20190715_114503
6215396_rec17072019.csv	2019-07-15 02:04:33	15/07/2019	02:04:33	-0.1876	-0.125	0.9847	6215396	6215396_20190704_221003_20190715_114503
6215396_rec17072019.csv	2019-07-15 02:04:34	15/07/2019	02:04:34	-0.2032	-0.1563	1.0628	6215396	6215396_20190704_221003_20190715_114503
6215396_rec17072019.csv	2019-07-15 02:04:34	15/07/2019	02:04:34	-0.1876	-0.1876	1.0941	6215396	6215396_20190704_221003_20190715_114503
6215396_rec17072019.csv	2019-07-15 02:04:34	15/07/2019	02:04:34	-0.1876	-0.1719	1.1566	6215396	6215396_20190704_221003_20190715_114503
6215396_rec17072019.csv	2019-07-15 02:04:34	15/07/2019	02:04:34	-0.1719	-0.1876	1.1723	6215396	6215396_20190704_221003_20190715_114503
6215396_rec17072019.csv	2019-07-15 02:04:34	15/07/2019	02:04:34	-0.1719	-0.1563	1.1254	6215396	6215396_20190704_221003_20190715_114503
6215396_rec17072019.csv	2019-07-15 02:04:34	15/07/2019	02:04:34	-0.1719	-0.1563	1.0941	6215396	6215396_20190704_221003_20190715_114503
6215396_rec17072019.csv	2019-07-15 02:04:34	15/07/2019	02:04:34	-0.1719	-0.0938	1.0472	6215396	6215396_20190704_221003_20190715_114503
6215396_rec17072019.csv	2019-07-15 02:04:34	15/07/2019	02:04:34	-0.1719	-0.0782	1.0003	6215396	6215396_20190704_221003_20190715_114503
6215396_rec17072019.csv	2019-07-15 02:04:34	15/07/2019	02:04:34	-0.1719	-0.0469	0.9691	6215396	6215396_20190704_221003_20190715_114503
6215396_rec17072019.csv	2019-07-15 02:04:34	15/07/2019	02:04:34	-0.1563	-0.0313	0.9378	6215396	6215396_20190704_221003_20190715_114503
6215396_rec17072019.csv	2019-07-15 02:04:34	15/07/2019	02:04:34	-0.1563	-0.0313	0.9065	6215396	6215396_20190704_221003_20190715_114503
6215396_rec17072019.csv	2019-07-15 02:04:34	15/07/2019	02:04:34	-0.1407	-0.0313	0.9065	6215396	6215396_20190704_221003_20190715_114503
6215396_rec17072019.csv	2019-07-15 02:04:34	15/07/2019	02:04:34	-0.1094	-0.0469	0.9222	6215396	6215396_20190704_221003_20190715_114503
6215396_rec17072019.csv	2019-07-15 02:04:34	15/07/2019	02:04:34	-0.125	-0.0782	0.9378	6215396	6215396_20190704_221003_20190715_114503
6215396_rec17072019.csv	2019-07-15 02:04:34	15/07/2019	02:04:34	-0.0938	-0.125	0.9534	6215396	6215396_20190704_221003_20190715_114503
6215396_rec17072019.csv	2019-07-15 02:04:34	15/07/2019	02:04:34	-0.1094	-0.1719	1.0003	6215396	6215396_20190704_221003_20190715_114503
6215396_rec17072019.csv	2019-07-15 02:04:34	15/07/2019	02:04:34	-0.1094	-0.1876	1.016	6215396	6215396_20190704_221003_20190715_114503
6215396_rec17072019.csv	2019-07-15 02:04:34	15/07/2019	02:04:34	-0.125	-0.2032	1.0316	6215396	6215396_20190704_221003_20190715_114503
6215396_rec17072019.csv	2019-07-15 02:04:34	15/07/2019	02:04:34	-0.1407	-0.2032	1.0472	6215396	6215396_20190704_221003_20190715_114503
6215396_rec17072019.csv	2019-07-15 02:04:34	15/07/2019	02:04:34	-0.1719	-0.1719	1.0316	6215396	6215396_20190704_221003_20190715_114503
6215396_rec17072019.csv	2019-07-15 02:04:34	15/07/2019	02:04:34	-0.1876	-0.1407	1.016	6215396	6215396_20190704_221003_20190715_114503
6215396_rec17072019.csv	2019-07-15 02:04:34	15/07/2019	02:04:34	-0.2188	-0.125	1.0003	6215396	6215396_20190704_221003_20190715_114503
6215396_rec17072019.csv	2019-07-15 02:04:34	15/07/2019	02:04:34	-0.2188	-0.125	0.9847	6215396	6215396_20190704_221003_20190715_114503
6215396_rec17072019.csv	2019-07-15 02:04:34	15/07/2019	02:04:34	-0.2188	-0.1094	0.9691	6215396	6215396_20190704_221003_20190715_114503
6215396_rec17072019.csv	2019-07-15 02:04:34	15/07/2019	02:04:34	-0.1876	-0.0782	0.9534	6215396	6215396_20190704_221003_20190715_114503
6215396_rec17072019.csv	2019-07-15 02:04:35	15/07/2019	02:04:35	-0.1719	-0.0938	0.9222	6215396	6215396_20190704_221003_20190715_114503
6215396_rec17072019.csv	2019-07-15 02:04:35	15/07/2019	02:04:35	-0.1863	-0.0857	0.9816	6215396	6215396_20190704_221003_20190715_114503
6215396_rec17072019.csv	2019-07-15 02:04:35	15/07/2019	02:04:35	-0.1601	-0.257	0.9153	6215396	6215396_20190704_221003_20190715_114503
6215396_rec17072019.csv	2019-07-15 02:04:35	15/07/2019	02:04:35	-0.1994	-0.1582	1.0141	6215396	6215396_20190704_221003_20190715_114503
6215396_rec17072019.csv	2019-07-15 02:04:35	15/07/2019	02:04:35	-0.1719	-0.1519	1.0003	6215396	6215396_20190704_221003_20190715_114503
6215396_rec17072019.csv	2019-07-15 02:04:35	15/07/2019	02:04:35	-0.1688	-0.0375	1.0003	6215396	6215396_20190704_221003_20190715_114503
6215396_rec17072019.csv	2019-07-15 02:04:35	15/07/2019	02:04:35	-0.1488	0	1.0003	6215396	6215396_20190704_221003_20190715_114503
6215396_rec17072019.csv	2019-07-15 02:04:35	15/07/2019	02:04:35	-0.1207	0.0088	0.9916	6215396	6215396_20190704_221003_20190715_114503
6215396_rec17072019.csv	2019-07-15 02:04:35	15/07/2019	02:04:35	-0.1094	0.0213	0.9691	6215396	6215396_20190704_221003_20190715_114503
6215396_rec17072019.csv	2019-07-15 02:04:35	15/07/2019	02:04:35	-0.1038	0	0.9634	6215396	6215396_20190704_221003_20190715_114503
6215396_rec17072019.csv	2019-07-15 02:04:35	15/07/2019	02:04:35	-0.0875	-0.0063	0.9472	6215396	6215396_20190704_221003_20190715_114503
6215396_rec17072019.csv	2019-07-15 02:04:35	15/07/2019	02:04:35	-0.0988	-0.0294	0.9447	6215396	6215396_20190704_221003_20190715_114503
6215396_rec17072019.csv	2019-07-15 02:04:35	15/07/2019	02:04:35	-0.1325	-0.0619	0.9609	6215396	6215396_20190704_221003_20190715_114503
6215396_rec17072019.csv	2019-07-15 02:04:35	15/07/2019	02:04:35	-0.1732	-0.0944	0.9772	6215396	6215396_20190704_221003_20190715_114503
6215396_rec17072019.csv	2019-07-15 02:04:35	15/07/2019	02:04:35	-0.2207	-0.1007	0.9847	6215396	6215396_20190704_221003_20190715_114503
6215396_rec17072019.csv	2019-07-15 02:04:35	15/07/2019	02:04:35	-0.2345	-0.0656	0.9753	6215396	6215396_20190704_221003_20190715_114503
6215396_rec17072019.csv	2019-07-15 02:04:35	15/07/2019	02:04:35	-0.2144	-0.0269	0.9491	6215396	6215396_20190704_221003_20190715_114503
6215396_rec17072019.csv	2019-07-15 02:04:35	15/07/2019	02:04:35	-0.1926	-0.0475	0.9378	6215396	6215396_20190704_221003_20190715_114503
6215396_rec17072019.csv	2019-07-15 02:04:35	15/07/2019	02:04:35	-0.1538	-0.0738	0.9378	6215396	6215396_20190704_221003_20190715_114503
6215396_rec17072019.csv	2019-07-15 02:04:35	15/07/2019	02:04:35	-0.1169	-0.1019	0.9378	6215396	6215396_20190704_221003_20190715_114503
6215396_rec17072019.csv	2019-07-15 02:04:35	15/07/2019	02:04:35	-0.0844	-0.1594	0.9378	6215396	6215396_20190704_221003_20190715_114503
6215396_rec17072019.csv	2019-07-15 02:04:35	15/07/2019	02:04:35	-0.0913	-0.1851	0.9772	6215396	6215396_20190704_221003_20190715_114503
6215396_rec17072019.csv	2019-07-15 02:04:35	15/07/2019	02:04:35	-0.08	-0.1876	0.9847	6215396	6215396_20190704_221003_20190715_114503
6215396_rec17072019.csv	2019-07-15 02:04:35	15/07/2019	02:04:35	-0.1357	-0.1876	1.0278	6215396	6215396_20190704_221003_20190715_114503
6215396_rec17072019.csv	2019-07-15 02:04:35	15/07/2019	02:04:35	-0.1876	-0.1563	1.0472	6215396	6215396_20190704_221003_20190715_114503
6215396_rec17072019.csv	2019-07-15 02:04:36	15/07/2019	02:04:36	-0.2188	-0.1094	1.0003	6215396	6215396_20190704_221003_20190715_114503
6215396_rec17072019.csv	2019-07-15 02:04:36	15/07/2019	02:04:36	-0.2345	-0.125	0.9847	6215396	6215396_20190704_221003_20190715_114503
6215396_rec17072019.csv	2019-07-15 02:04:36	15/07/2019	02:04:36	-0.1719	-0.0625	0.9534	6215396	6215396_20190704_221003_20190715_114503
6215396_rec17072019.csv	2019-07-15 02:04:36	15/07/2019	02:04:36	-0.125	-0.0156	0.8909	6215396	6215396_20190704_221003_20190715_114503
6215396_rec17072019.csv	2019-07-15 02:04:36	15/07/2019	02:04:36	-0.0625	-0.0313	0.8753	6215396	6215396_20190704_221003_20190715_114503
6215396_rec17072019.csv	2019-07-15 02:04:36	15/07/2019	02:04:36	0	-0.0625	0.8597	6215396	6215396_20190704_221003_20190715_114503
6215396_rec17072019.csv	2019-07-15 02:04:36	15/07/2019	02:04:36	-0.0156	-0.0625	0.8909	6215396	6215396_20190704_221003_20190715_114503
6215396_rec17072019.csv	2019-07-15 02:04:36	15/07/2019	02:04:36	-0.0156	-0.0782	0.9065	6215396	6215396_20190704_221003_20190715_114503
6215396_rec17072019.csv	2019-07-15 02:04:36	15/07/2019	02:04:36	-0.0313	-0.0625	0.9065	6215396	6215396_20190704_221003_20190715_114503
6215396_rec17072019.csv	2019-07-15 02:04:36	15/07/2019	02:04:36	-0.0313	-0.0469	0.9378	6215396	6215396_20190704_221003_20190715_114503
6215396_rec17072019.csv	2019-07-15 02:04:36	15/07/2019	02:04:36	-0.1094	-0.0313	0.9847	6215396	6215396_20190704_221003_20190715_114503
6215396_rec17072019.csv	2019-07-15 02:04:36	15/07/2019	02:04:36	-0.1563	-0.0469	1.0003	6215396	6215396_20190704_221003_20190715_114503
6215396_rec17072019.csv	2019-07-15 02:04:36	15/07/2019	02:04:36	-0.2032	-0.0782	1.0003	6215396	6215396_20190704_221003_20190715_114503
6215396_rec17072019.csv	2019-07-15 02:04:36	15/07/2019	02:04:36	-0.2501	-0.1094	1.0472	6215396	6215396_20190704_221003_20190715_114503
6215396_rec17072019.csv	2019-07-15 02:04:36	15/07/2019	02:04:36	-0.2813	-0.1407	1.0628	6215396	6215396_20190704_221003_20190715_114503
6215396_rec17072019.csv	2019-07-15 02:04:36	15/07/2019	02:04:36	-0.2813	-0.2032	1.141	6215396	6215396_20190704_221003_20190715_114503
6215396_rec17072019.csv	2019-07-15 02:04:36	15/07/2019	02:04:36	-0.297	-0.1876	1.1723	6215396	6215396_20190704_221003_20190715_114503
6215396_rec17072019.csv	2019-07-15 02:04:36	15/07/2019	02:04:36	-0.2813	-0.1876	1.1879	6215396	6215396_20190704_221003_20190715_114503
6215396_rec17072019.csv	2019-07-15 02:04:36	15/07/2019	02:04:36	-0.2813	-0.1719	1.2191	6215396	6215396_20190704_221003_20190715_114503
6215396_rec17072019.csv	2019-07-15 02:04:36	15/07/2019	02:04:36	-0.2657	-0.1563	1.2035	6215396	6215396_20190704_221003_20190715_114503
6215396_rec17072019.csv	2019-07-15 02:04:36	15/07/2019	02:04:36	-0.2501	-0.1407	1.1879	6215396	6215396_20190704_221003_20190715_114503
6215396_rec17072019.csv	2019-07-15 02:04:36	15/07/2019	02:04:36	-0.1876	-0.0782	1.1566	6215396	6215396_20190704_221003_20190715_114503
6215396_rec17072019.csv	2019-07-15 02:04:36	15/07/2019	02:04:36	-0.1563	-0.0782	1.0785	6215396	6215396_20190704_221003_20190715_114503
6215396_rec17072019.csv	2019-07-15 02:04:36	15/07/2019	02:04:36	-0.1094	-0.0782	1.0316	6215396	6215396_20190704_221003_20190715_114503
6215396_rec17072019.csv	2019-07-15 02:04:36	15/07/2019	02:04:36	-0.0313	-0.0938	0.9691	6215396	6215396_20190704_221003_20190715_114503
6215396_rec17072019.csv	2019-07-15 02:04:37	15/07/2019	02:04:37	-0.0313	-0.125	0.9222	6215396	6215396_20190704_221003_20190715_114503
6215396_rec17072019.csv	2019-07-15 02:04:37	15/07/2019	02:04:37	-0.0625	-0.1563	0.9222	6215396	6215396_20190704_221003_20190715_114503
6215396_rec17072019.csv	2019-07-15 02:04:37	15/07/2019	02:04:37	-0.0625	-0.1407	0.9065	6215396	6215396_20190704_221003_20190715_114503
6215396_rec17072019.csv	2019-07-15 02:04:37	15/07/2019	02:04:37	-0.0782	-0.125	0.9222	6215396	6215396_20190704_221003_20190715_114503
6215396_rec17072019.csv	2019-07-15 02:04:37	15/07/2019	02:04:37	-0.0938	-0.1094	0.9534	6215396	6215396_20190704_221003_20190715_114503
6215396_rec17072019.csv	2019-07-15 02:04:37	15/07/2019	02:04:37	-0.1563	-0.0782	0.9691	6215396	6215396_20190704_221003_20190715_114503
6215396_rec17072019.csv	2019-07-15 02:04:37	15/07/2019	02:04:37	-0.1719	-0.0782	0.9847	6215396	6215396_20190704_221003_20190715_114503
6215396_rec17072019.csv	2019-07-15 02:04:37	15/07/2019	02:04:37	-0.1876	-0.0938	0.9847	6215396	6215396_20190704_221003_20190715_114503
6215396_rec17072019.csv	2019-07-15 02:04:37	15/07/2019	02:04:37	-0.2032	-0.0938	0.9847	6215396	6215396_20190704_221003_20190715_114503
6215396_rec17072019.csv	2019-07-15 02:04:37	15/07/2019	02:04:37	-0.2345	-0.0938	1.016	6215396	6215396_20190704_221003_20190715_114503
6215396_rec17072019.csv	2019-07-15 02:04:37	15/07/2019	02:04:37	-0.2501	-0.125	1.0472	6215396	6215396_20190704_221003_20190715_114503
6215396_rec17072019.csv	2019-07-15 02:04:37	15/07/2019	02:04:37	-0.2501	-0.125	1.0785	6215396	6215396_20190704_221003_20190715_114503
6215396_rec17072019.csv	2019-07-15 02:04:37	15/07/2019	02:04:37	-0.2345	-0.1563	1.1097	6215396	6215396_20190704_221003_20190715_114503
6215396_rec17072019.csv	2019-07-15 02:04:37	15/07/2019	02:04:37	-0.2813	-0.1719	1.1723	6215396	6215396_20190704_221003_20190715_114503
6215396_rec17072019.csv	2019-07-15 02:04:37	15/07/2019	02:04:37	-0.2657	-0.1876	1.2191	6215396	6215396_20190704_221003_20190715_114503
6215396_rec17072019.csv	2019-07-15 02:04:37	15/07/2019	02:04:37	-0.2345	-0.2032	1.2035	6215396	6215396_20190704_221003_20190715_114503
6215396_rec17072019.csv	2019-07-15 02:04:37	15/07/2019	02:04:37	-0.2032	-0.2032	1.1879	6215396	6215396_20190704_221003_20190715_114503
6215396_rec17072019.csv	2019-07-15 02:04:37	15/07/2019	02:04:37	-0.1719	-0.1563	1.1254	6215396	6215396_20190704_221003_20190715_114503
6215396_rec17072019.csv	2019-07-15 02:04:37	15/07/2019	02:04:37	-0.1094	-0.1094	1.0316	6215396	6215396_20190704_221003_20190715_114503
6215396_rec17072019.csv	2019-07-15 02:04:37	15/07/2019	02:04:37	-0.0782	-0.0625	0.9691	6215396	6215396_20190704_221003_20190715_114503
6215396_rec17072019.csv	2019-07-15 02:04:37	15/07/2019	02:04:37	-0.0625	-0.0782	0.9378	6215396	6215396_20190704_221003_20190715_114503
6215396_rec17072019.csv	2019-07-15 02:04:37	15/07/2019	02:04:37	-0.0469	-0.0625	0.8597	6215396	6215396_20190704_221003_20190715_114503
6215396_rec17072019.csv	2019-07-15 02:04:37	15/07/2019	02:04:37	-0.0469	-0.0782	0.8753	6215396	6215396_20190704_221003_20190715_114503
6215396_rec17072019.csv	2019-07-15 02:04:37	15/07/2019	02:04:37	-0.0938	-0.0938	0.8753	6215396	6215396_20190704_221003_20190715_114503
6215396_rec17072019.csv	2019-07-15 02:04:37	15/07/2019	02:04:37	-0.1563	-0.1094	0.9065	6215396	6215396_20190704_221003_20190715_114503
6215396_rec17072019.csv	2019-07-15 02:04:38	15/07/2019	02:04:38	-0.1876	-0.1563	0.9378	6215396	6215396_20190704_221003_20190715_114503
6215396_rec17072019.csv	2019-07-15 02:04:38	15/07/2019	02:04:38	-0.1719	-0.1719	0.9534	6215396	6215396_20190704_221003_20190715_114503
6215396_rec17072019.csv	2019-07-15 02:04:38	15/07/2019	02:04:38	-0.1563	-0.1719	1.016	6215396	6215396_20190704_221003_20190715_114503
6215396_rec17072019.csv	2019-07-15 02:04:38	15/07/2019	02:04:38	-0.1876	-0.1719	1.016	6215396	6215396_20190704_221003_20190715_114503
6215396_rec17072019.csv	2019-07-15 02:04:38	15/07/2019	02:04:38	-0.2188	-0.1719	1.0003	6215396	6215396_20190704_221003_20190715_114503
6215396_rec17072019.csv	2019-07-15 02:04:38	15/07/2019	02:04:38	-0.1876	-0.1563	1.0472	6215396	6215396_20190704_221003_20190715_114503
6215396_rec17072019.csv	2019-07-15 02:04:38	15/07/2019	02:04:38	-0.2032	-0.1407	1.0472	6215396	6215396_20190704_221003_20190715_114503
6215396_rec17072019.csv	2019-07-15 02:04:38	15/07/2019	02:04:38	-0.2188	-0.1407	1.0472	6215396	6215396_20190704_221003_20190715_114503
6215396_rec17072019.csv	2019-07-15 02:04:38	15/07/2019	02:04:38	-0.2188	-0.1407	1.016	6215396	6215396_20190704_221003_20190715_114503
6215396_rec17072019.csv	2019-07-15 02:04:38	15/07/2019	02:04:38	-0.2032	-0.1407	1.016	6215396	6215396_20190704_221003_20190715_114503
6215396_rec17072019.csv	2019-07-15 02:04:38	15/07/2019	02:04:38	-0.1876	-0.1719	0.9691	6215396	6215396_20190704_221003_20190715_114503
6215396_rec17072019.csv	2019-07-15 02:04:38	15/07/2019	02:04:38	-0.1407	-0.1719	0.9378	6215396	6215396_20190704_221003_20190715_114503
6215396_rec17072019.csv	2019-07-15 02:04:38	15/07/2019	02:04:38	-0.0938	-0.1719	0.8597	6215396	6215396_20190704_221003_20190715_114503
6215396_rec17072019.csv	2019-07-15 02:04:38	15/07/2019	02:04:38	-0.0469	-0.1563	0.7971	6215396	6215396_20190704_221003_20190715_114503
6215396_rec17072019.csv	2019-07-15 02:04:38	15/07/2019	02:04:38	-0.0313	-0.1563	0.7502	6215396	6215396_20190704_221003_20190715_114503
6215396_rec17072019.csv	2019-07-15 02:04:38	15/07/2019	02:04:38	0	-0.1407	0.6877	6215396	6215396_20190704_221003_20190715_114503
6215396_rec17072019.csv	2019-07-15 02:04:38	15/07/2019	02:04:38	0.0156	-0.125	0.6565	6215396	6215396_20190704_221003_20190715_114503
6215396_rec17072019.csv	2019-07-15 02:04:38	15/07/2019	02:04:38	0	-0.1094	0.6565	6215396	6215396_20190704_221003_20190715_114503
6215396_rec17072019.csv	2019-07-15 02:04:38	15/07/2019	02:04:38	-0.0156	-0.0938	0.7034	6215396	6215396_20190704_221003_20190715_114503
6215396_rec17072019.csv	2019-07-15 02:04:38	15/07/2019	02:04:38	-0.1094	-0.0625	0.7659	6215396	6215396_20190704_221003_20190715_114503
6215396_rec17072019.csv	2019-07-15 02:04:38	15/07/2019	02:04:38	-0.1563	-0.0782	0.844	6215396	6215396_20190704_221003_20190715_114503
6215396_rec17072019.csv	2019-07-15 02:04:38	15/07/2019	02:04:38	-0.2188	-0.0782	0.9222	6215396	6215396_20190704_221003_20190715_114503
6215396_rec17072019.csv	2019-07-15 02:04:38	15/07/2019	02:04:38	-0.2657	-0.0938	0.9847	6215396	6215396_20190704_221003_20190715_114503
6215396_rec17072019.csv	2019-07-15 02:04:38	15/07/2019	02:04:38	-0.297	-0.1407	1.0785	6215396	6215396_20190704_221003_20190715_114503
6215396_rec17072019.csv	2019-07-15 02:04:38	15/07/2019	02:04:38	-0.3126	-0.1407	1.1097	6215396	6215396_20190704_221003_20190715_114503
6215396_rec17072019.csv	2019-07-15 02:04:39	15/07/2019	02:04:39	-0.2813	-0.1563	1.1254	6215396	6215396_20190704_221003_20190715_114503
6215396_rec17072019.csv	2019-07-15 02:04:39	15/07/2019	02:04:39	-0.2032	-0.1719	1.1097	6215396	6215396_20190704_221003_20190715_114503
6215396_rec17072019.csv	2019-07-15 02:04:39	15/07/2019	02:04:39	-0.1563	-0.1876	1.1097	6215396	6215396_20190704_221003_20190715_114503
6215396_rec17072019.csv	2019-07-15 02:04:39	15/07/2019	02:04:39	-0.1094	-0.1719	1.0785	6215396	6215396_20190704_221003_20190715_114503
6215396_rec17072019.csv	2019-07-15 02:04:39	15/07/2019	02:04:39	-0.0782	-0.1563	1.0472	6215396	6215396_20190704_221003_20190715_114503
6215396_rec17072019.csv	2019-07-15 02:04:39	15/07/2019	02:04:39	-0.0938	-0.1719	1.0785	6215396	6215396_20190704_221003_20190715_114503
6215396_rec17072019.csv	2019-07-15 02:04:39	15/07/2019	02:04:39	-0.125	-0.125	1.0941	6215396	6215396_20190704_221003_20190715_114503
6215396_rec17072019.csv	2019-07-15 02:04:39	15/07/2019	02:04:39	-0.1719	-0.0938	1.1097	6215396	6215396_20190704_221003_20190715_114503
6215396_rec17072019.csv	2019-07-15 02:04:39	15/07/2019	02:04:39	-0.2188	-0.125	1.0941	6215396	6215396_20190704_221003_20190715_114503
6215396_rec17072019.csv	2019-07-15 02:04:39	15/07/2019	02:04:39	-0.2501	-0.125	1.1097	6215396	6215396_20190704_221003_20190715_114503
6215396_rec17072019.csv	2019-07-15 02:04:39	15/07/2019	02:04:39	-0.2501	-0.1563	1.0785	6215396	6215396_20190704_221003_20190715_114503
6215396_rec17072019.csv	2019-07-15 02:04:39	15/07/2019	02:04:39	-0.2345	-0.1563	1.0628	6215396	6215396_20190704_221003_20190715_114503
6215396_rec17072019.csv	2019-07-15 02:04:39	15/07/2019	02:04:39	-0.2032	-0.1407	1.016	6215396	6215396_20190704_221003_20190715_114503
6215396_rec17072019.csv	2019-07-15 02:04:39	15/07/2019	02:04:39	-0.1407	-0.1407	0.9534	6215396	6215396_20190704_221003_20190715_114503
6215396_rec17072019.csv	2019-07-15 02:04:39	15/07/2019	02:04:39	-0.1094	-0.1563	0.9378	6215396	6215396_20190704_221003_20190715_114503
6215396_rec17072019.csv	2019-07-15 02:04:39	15/07/2019	02:04:39	-0.1094	-0.1407	0.9222	6215396	6215396_20190704_221003_20190715_114503
6215396_rec17072019.csv	2019-07-15 02:04:39	15/07/2019	02:04:39	-0.0938	-0.1094	0.844	6215396	6215396_20190704_221003_20190715_114503
6215396_rec17072019.csv	2019-07-15 02:04:39	15/07/2019	02:04:39	-0.0625	-0.0625	0.844	6215396	6215396_20190704_221003_20190715_114503
6215396_rec17072019.csv	2019-07-15 02:04:39	15/07/2019	02:04:39	-0.0625	-0.0313	0.8128	6215396	6215396_20190704_221003_20190715_114503
6215396_rec17072019.csv	2019-07-15 02:04:39	15/07/2019	02:04:39	-0.0469	0	0.7815	6215396	6215396_20190704_221003_20190715_114503
6215396_rec17072019.csv	2019-07-15 02:04:39	15/07/2019	02:04:39	-0.0313	0.0156	0.7815	6215396	6215396_20190704_221003_20190715_114503
6215396_rec17072019.csv	2019-07-15 02:04:39	15/07/2019	02:04:39	-0.0156	0.0156	0.7815	6215396	6215396_20190704_221003_20190715_114503
6215396_rec17072019.csv	2019-07-15 02:04:39	15/07/2019	02:04:39	-0.0469	0	0.7815	6215396	6215396_20190704_221003_20190715_114503
6215396_rec17072019.csv	2019-07-15 02:04:39	15/07/2019	02:04:39	-0.125	-0.0625	0.7659	6215396	6215396_20190704_221003_20190715_114503
6215396_rec17072019.csv	2019-07-15 02:04:39	15/07/2019	02:04:39	-0.1563	-0.0938	0.8597	6215396	6215396_20190704_221003_20190715_114503
6215396_rec17072019.csv	2019-07-15 02:04:40	15/07/2019	02:04:40	-0.1876	-0.1094	0.9065	6215396	6215396_20190704_221003_20190715_114503
6215396_rec17072019.csv	2019-07-15 02:04:40	15/07/2019	02:04:40	-0.2501	-0.1094	0.9691	6215396	6215396_20190704_221003_20190715_114503
6215396_rec17072019.csv	2019-07-15 02:04:40	15/07/2019	02:04:40	-0.2813	-0.1407	1.0316	6215396	6215396_20190704_221003_20190715_114503
6215396_rec17072019.csv	2019-07-15 02:04:40	15/07/2019	02:04:40	-0.3126	-0.1876	1.0628	6215396	6215396_20190704_221003_20190715_114503
6215396_rec17072019.csv	2019-07-15 02:04:40	15/07/2019	02:04:40	-0.297	-0.1876	1.1097	6215396	6215396_20190704_221003_20190715_114503
6215396_rec17072019.csv	2019-07-15 02:04:40	15/07/2019	02:04:40	-0.2501	-0.2188	1.141	6215396	6215396_20190704_221003_20190715_114503
6215396_rec17072019.csv	2019-07-15 02:04:40	15/07/2019	02:04:40	-0.2345	-0.1876	1.1566	6215396	6215396_20190704_221003_20190715_114503
6215396_rec17072019.csv	2019-07-15 02:04:40	15/07/2019	02:04:40	-0.1407	-0.1407	1.141	6215396	6215396_20190704_221003_20190715_114503
6215396_rec17072019.csv	2019-07-15 02:04:40	15/07/2019	02:04:40	-0.0938	-0.0938	1.141	6215396	6215396_20190704_221003_20190715_114503
6215396_rec17072019.csv	2019-07-15 02:04:40	15/07/2019	02:04:40	-0.0625	-0.0782	1.0941	6215396	6215396_20190704_221003_20190715_114503
6215396_rec17072019.csv	2019-07-15 02:04:40	15/07/2019	02:04:40	-0.0313	-0.0938	1.0472	6215396	6215396_20190704_221003_20190715_114503
6215396_rec17072019.csv	2019-07-15 02:04:40	15/07/2019	02:04:40	-0.0625	-0.1094	1.0316	6215396	6215396_20190704_221003_20190715_114503
6215396_rec17072019.csv	2019-07-15 02:04:40	15/07/2019	02:04:40	-0.0782	-0.125	1.0003	6215396	6215396_20190704_221003_20190715_114503
6215396_rec17072019.csv	2019-07-15 02:04:40	15/07/2019	02:04:40	-0.125	-0.1407	0.9691	6215396	6215396_20190704_221003_20190715_114503
6215396_rec17072019.csv	2019-07-15 02:04:40	15/07/2019	02:04:40	-0.1719	-0.1407	0.9691	6215396	6215396_20190704_221003_20190715_114503
6215396_rec17072019.csv	2019-07-15 02:04:40	15/07/2019	02:04:40	-0.1719	-0.125	1.016	6215396	6215396_20190704_221003_20190715_114503
6215396_rec17072019.csv	2019-07-15 02:04:40	15/07/2019	02:04:40	-0.2188	-0.1407	1.0316	6215396	6215396_20190704_221003_20190715_114503
6215396_rec17072019.csv	2019-07-15 02:04:40	15/07/2019	02:04:40	-0.2188	-0.1407	1.0316	6215396	6215396_20190704_221003_20190715_114503
6215396_rec17072019.csv	2019-07-15 02:04:40	15/07/2019	02:04:40	-0.2188	-0.1563	1.0316	6215396	6215396_20190704_221003_20190715_114503
6215396_rec17072019.csv	2019-07-15 02:04:40	15/07/2019	02:04:40	-0.2032	-0.1407	1.016	6215396	6215396_20190704_221003_20190715_114503
6215396_rec17072019.csv	2019-07-15 02:04:40	15/07/2019	02:04:40	-0.1876	-0.1563	1.0316	6215396	6215396_20190704_221003_20190715_114503
6215396_rec17072019.csv	2019-07-15 02:04:40	15/07/2019	02:04:40	-0.1876	-0.125	1.016	6215396	6215396_20190704_221003_20190715_114503
6215396_rec17072019.csv	2019-07-15 02:04:40	15/07/2019	02:04:40	-0.1876	-0.125	0.9691	6215396	6215396_20190704_221003_20190715_114503
6215396_rec17072019.csv	2019-07-15 02:04:40	15/07/2019	02:04:40	-0.1876	-0.1407	0.9534	6215396	6215396_20190704_221003_20190715_114503
6215396_rec17072019.csv	2019-07-15 02:04:40	15/07/2019	02:04:40	-0.1876	-0.1563	0.9534	6215396	6215396_20190704_221003_20190715_114503
6215396_rec17072019.csv	2019-07-15 02:04:41	15/07/2019	02:04:41	-0.1876	-0.1563	0.9534	6215396	6215396_20190704_221003_20190715_114503
6215396_rec17072019.csv	2019-07-15 02:04:41	15/07/2019	02:04:41	-0.1563	-0.1563	0.9847	6215396	6215396_20190704_221003_20190715_114503
6215396_rec17072019.csv	2019-07-15 02:04:41	15/07/2019	02:04:41	-0.1094	-0.1407	1.0003	6215396	6215396_20190704_221003_20190715_114503
6215396_rec17072019.csv	2019-07-15 02:04:41	15/07/2019	02:04:41	-0.1094	-0.1719	1.0628	6215396	6215396_20190704_221003_20190715_114503
6215396_rec17072019.csv	2019-07-15 02:04:41	15/07/2019	02:04:41	-0.0938	-0.1563	1.0628	6215396	6215396_20190704_221003_20190715_114503
6215396_rec17072019.csv	2019-07-15 02:04:41	15/07/2019	02:04:41	-0.0938	-0.1876	1.1254	6215396	6215396_20190704_221003_20190715_114503
6215396_rec17072019.csv	2019-07-15 02:04:41	15/07/2019	02:04:41	-0.1094	-0.1719	1.141	6215396	6215396_20190704_221003_20190715_114503
6215396_rec17072019.csv	2019-07-15 02:04:41	15/07/2019	02:04:41	-0.1563	-0.1876	1.141	6215396	6215396_20190704_221003_20190715_114503
6215396_rec17072019.csv	2019-07-15 02:04:41	15/07/2019	02:04:41	-0.2188	-0.2032	1.1254	6215396	6215396_20190704_221003_20190715_114503
6215396_rec17072019.csv	2019-07-15 02:04:41	15/07/2019	02:04:41	-0.2501	-0.1876	1.141	6215396	6215396_20190704_221003_20190715_114503
6215396_rec17072019.csv	2019-07-15 02:04:41	15/07/2019	02:04:41	-0.2813	-0.1876	1.1097	6215396	6215396_20190704_221003_20190715_114503
6215396_rec17072019.csv	2019-07-15 02:04:41	15/07/2019	02:04:41	-0.2813	-0.1719	1.0628	6215396	6215396_20190704_221003_20190715_114503
6215396_rec17072019.csv	2019-07-15 02:04:41	15/07/2019	02:04:41	-0.2345	-0.1407	1.0628	6215396	6215396_20190704_221003_20190715_114503
6215396_rec17072019.csv	2019-07-15 02:04:41	15/07/2019	02:04:41	-0.1876	-0.1719	1.0316	6215396	6215396_20190704_221003_20190715_114503
6215396_rec17072019.csv	2019-07-15 02:04:41	15/07/2019	02:04:41	-0.1563	-0.1719	1.016	6215396	6215396_20190704_221003_20190715_114503
6215396_rec17072019.csv	2019-07-15 02:04:41	15/07/2019	02:04:41	-0.1563	-0.1719	0.9691	6215396	6215396_20190704_221003_20190715_114503
6215396_rec17072019.csv	2019-07-15 02:04:41	15/07/2019	02:04:41	-0.1094	-0.1563	0.9534	6215396	6215396_20190704_221003_20190715_114503
6215396_rec17072019.csv	2019-07-15 02:04:41	15/07/2019	02:04:41	-0.1094	-0.1407	0.9691	6215396	6215396_20190704_221003_20190715_114503
6215396_rec17072019.csv	2019-07-15 02:04:41	15/07/2019	02:04:41	-0.1094	-0.1094	0.9691	6215396	6215396_20190704_221003_20190715_114503
6215396_rec17072019.csv	2019-07-15 02:04:41	15/07/2019	02:04:41	-0.1719	-0.1094	0.9378	6215396	6215396_20190704_221003_20190715_114503
6215396_rec17072019.csv	2019-07-15 02:04:41	15/07/2019	02:04:41	-0.1719	-0.1407	0.9691	6215396	6215396_20190704_221003_20190715_114503
6215396_rec17072019.csv	2019-07-15 02:04:41	15/07/2019	02:04:41	-0.1407	-0.125	0.9534	6215396	6215396_20190704_221003_20190715_114503
6215396_rec17072019.csv	2019-07-15 02:04:41	15/07/2019	02:04:41	-0.1563	-0.1407	0.9534	6215396	6215396_20190704_221003_20190715_114503
6215396_rec17072019.csv	2019-07-15 02:04:41	15/07/2019	02:04:41	-0.1407	-0.1876	0.9378	6215396	6215396_20190704_221003_20190715_114503
6215396_rec17072019.csv	2019-07-15 02:04:41	15/07/2019	02:04:41	-0.1407	-0.1876	0.9222	6215396	6215396_20190704_221003_20190715_114503
6215396_rec17072019.csv	2019-07-15 02:04:42	15/07/2019	02:04:42	-0.1407	-0.1719	0.8753	6215396	6215396_20190704_221003_20190715_114503
6215396_rec17072019.csv	2019-07-15 02:04:42	15/07/2019	02:04:42	-0.1094	-0.125	0.8128	6215396	6215396_20190704_221003_20190715_114503
6215396_rec17072019.csv	2019-07-15 02:04:42	15/07/2019	02:04:42	-0.125	-0.1407	0.7659	6215396	6215396_20190704_221003_20190715_114503
6215396_rec17072019.csv	2019-07-15 02:04:42	15/07/2019	02:04:42	-0.1094	-0.125	0.7346	6215396	6215396_20190704_221003_20190715_114503
6215396_rec17072019.csv	2019-07-15 02:04:42	15/07/2019	02:04:42	-0.1563	-0.0938	0.7502	6215396	6215396_20190704_221003_20190715_114503
6215396_rec17072019.csv	2019-07-15 02:04:42	15/07/2019	02:04:42	-0.1407	-0.0782	0.7659	6215396	6215396_20190704_221003_20190715_114503
6215396_rec17072019.csv	2019-07-15 02:04:42	15/07/2019	02:04:42	-0.1563	-0.0938	0.8128	6215396	6215396_20190704_221003_20190715_114503
6215396_rec17072019.csv	2019-07-15 02:04:42	15/07/2019	02:04:42	-0.1407	-0.125	0.9065	6215396	6215396_20190704_221003_20190715_114503
6215396_rec17072019.csv	2019-07-15 02:04:42	15/07/2019	02:04:42	-0.1407	-0.1719	0.9847	6215396	6215396_20190704_221003_20190715_114503
6215396_rec17072019.csv	2019-07-15 02:04:42	15/07/2019	02:04:42	-0.1407	-0.2032	1.0628	6215396	6215396_20190704_221003_20190715_114503
6215396_rec17072019.csv	2019-07-15 02:04:42	15/07/2019	02:04:42	-0.1407	-0.2345	1.1254	6215396	6215396_20190704_221003_20190715_114503
6215396_rec17072019.csv	2019-07-15 02:04:42	15/07/2019	02:04:42	-0.1563	-0.2813	1.1723	6215396	6215396_20190704_221003_20190715_114503
6215396_rec17072019.csv	2019-07-15 02:04:42	15/07/2019	02:04:42	-0.1563	-0.2813	1.1723	6215396	6215396_20190704_221003_20190715_114503
6215396_rec17072019.csv	2019-07-15 02:04:42	15/07/2019	02:04:42	-0.1876	-0.2032	1.1566	6215396	6215396_20190704_221003_20190715_114503
6215396_rec17072019.csv	2019-07-15 02:04:42	15/07/2019	02:04:42	-0.1719	-0.1876	1.141	6215396	6215396_20190704_221003_20190715_114503
6215396_rec17072019.csv	2019-07-15 02:04:42	15/07/2019	02:04:42	-0.1719	-0.1563	1.0941	6215396	6215396_20190704_221003_20190715_114503
6215396_rec17072019.csv	2019-07-15 02:04:42	15/07/2019	02:04:42	-0.1407	-0.1407	1.0785	6215396	6215396_20190704_221003_20190715_114503
6215396_rec17072019.csv	2019-07-15 02:04:42	15/07/2019	02:04:42	-0.125	-0.1563	1.0316	6215396	6215396_20190704_221003_20190715_114503
6215396_rec17072019.csv	2019-07-15 02:04:42	15/07/2019	02:04:42	-0.1407	-0.1407	1.016	6215396	6215396_20190704_221003_20190715_114503
6215396_rec17072019.csv	2019-07-15 02:04:42	15/07/2019	02:04:42	-0.1407	-0.1407	1.0316	6215396	6215396_20190704_221003_20190715_114503
6215396_rec17072019.csv	2019-07-15 02:04:42	15/07/2019	02:04:42	-0.1719	-0.1563	1.016	6215396	6215396_20190704_221003_20190715_114503
6215396_rec17072019.csv	2019-07-15 02:04:42	15/07/2019	02:04:42	-0.2188	-0.1719	1.016	6215396	6215396_20190704_221003_20190715_114503
6215396_rec17072019.csv	2019-07-15 02:04:42	15/07/2019	02:04:42	-0.2188	-0.1876	1.0003	6215396	6215396_20190704_221003_20190715_114503
6215396_rec17072019.csv	2019-07-15 02:04:42	15/07/2019	02:04:42	-0.2032	-0.2032	0.9847	6215396	6215396_20190704_221003_20190715_114503
6215396_rec17072019.csv	2019-07-15 02:04:42	15/07/2019	02:04:42	-0.1719	-0.2188	0.9691	6215396	6215396_20190704_221003_20190715_114503
6215396_rec17072019.csv	2019-07-15 02:04:43	15/07/2019	02:04:43	-0.1563	-0.1563	0.9691	6215396	6215396_20190704_221003_20190715_114503
6215396_rec17072019.csv	2019-07-15 02:04:43	15/07/2019	02:04:43	-0.0938	-0.125	0.9065	6215396	6215396_20190704_221003_20190715_114503
6215396_rec17072019.csv	2019-07-15 02:04:43	15/07/2019	02:04:43	-0.0313	-0.1094	0.9065	6215396	6215396_20190704_221003_20190715_114503
6215396_rec17072019.csv	2019-07-15 02:04:43	15/07/2019	02:04:43	-0.0313	-0.0782	0.8909	6215396	6215396_20190704_221003_20190715_114503
6215396_rec17072019.csv	2019-07-15 02:04:43	15/07/2019	02:04:43	-0.0469	-0.0625	0.844	6215396	6215396_20190704_221003_20190715_114503
6215396_rec17072019.csv	2019-07-15 02:04:43	15/07/2019	02:04:43	-0.0469	-0.0625	0.8284	6215396	6215396_20190704_221003_20190715_114503
6215396_rec17072019.csv	2019-07-15 02:04:43	15/07/2019	02:04:43	-0.1094	-0.0782	0.8128	6215396	6215396_20190704_221003_20190715_114503
6215396_rec17072019.csv	2019-07-15 02:04:43	15/07/2019	02:04:43	-0.1876	-0.1094	0.8597	6215396	6215396_20190704_221003_20190715_114503
6215396_rec17072019.csv	2019-07-15 02:04:43	15/07/2019	02:04:43	-0.2501	-0.1094	0.8909	6215396	6215396_20190704_221003_20190715_114503
6215396_rec17072019.csv	2019-07-15 02:04:43	15/07/2019	02:04:43	-0.2813	-0.1563	0.9378	6215396	6215396_20190704_221003_20190715_114503
6215396_rec17072019.csv	2019-07-15 02:04:43	15/07/2019	02:04:43	-0.297	-0.1407	0.9378	6215396	6215396_20190704_221003_20190715_114503
6215396_rec17072019.csv	2019-07-15 02:04:43	15/07/2019	02:04:43	-0.297	-0.125	0.9378	6215396	6215396_20190704_221003_20190715_114503
6215396_rec17072019.csv	2019-07-15 02:04:43	15/07/2019	02:04:43	-0.297	-0.0938	0.9222	6215396	6215396_20190704_221003_20190715_114503
6215396_rec17072019.csv	2019-07-15 02:04:43	15/07/2019	02:04:43	-0.2345	-0.0938	0.9378	6215396	6215396_20190704_221003_20190715_114503
6215396_rec17072019.csv	2019-07-15 02:04:43	15/07/2019	02:04:43	-0.1876	-0.1094	0.9222	6215396	6215396_20190704_221003_20190715_114503
6215396_rec17072019.csv	2019-07-15 02:04:43	15/07/2019	02:04:43	-0.1563	-0.1407	0.9065	6215396	6215396_20190704_221003_20190715_114503
6215396_rec17072019.csv	2019-07-15 02:04:43	15/07/2019	02:04:43	-0.125	-0.1407	0.9378	6215396	6215396_20190704_221003_20190715_114503
6215396_rec17072019.csv	2019-07-15 02:04:43	15/07/2019	02:04:43	-0.0782	-0.1563	0.9847	6215396	6215396_20190704_221003_20190715_114503
6215396_rec17072019.csv	2019-07-15 02:04:43	15/07/2019	02:04:43	-0.0938	-0.1876	1.0316	6215396	6215396_20190704_221003_20190715_114503
6215396_rec17072019.csv	2019-07-15 02:04:43	15/07/2019	02:04:43	-0.0938	-0.2345	1.0785	6215396	6215396_20190704_221003_20190715_114503
6215396_rec17072019.csv	2019-07-15 02:04:43	15/07/2019	02:04:43	-0.1094	-0.2188	1.1254	6215396	6215396_20190704_221003_20190715_114503
6215396_rec17072019.csv	2019-07-15 02:04:43	15/07/2019	02:04:43	-0.1563	-0.1876	1.1254	6215396	6215396_20190704_221003_20190715_114503
6215396_rec17072019.csv	2019-07-15 02:04:43	15/07/2019	02:04:43	-0.1876	-0.1563	1.1566	6215396	6215396_20190704_221003_20190715_114503
6215396_rec17072019.csv	2019-07-15 02:04:43	15/07/2019	02:04:43	-0.2188	-0.1094	1.1254	6215396	6215396_20190704_221003_20190715_114503
6215396_rec17072019.csv	2019-07-15 02:04:43	15/07/2019	02:04:43	-0.2188	-0.125	1.1254	6215396	6215396_20190704_221003_20190715_114503
6215396_rec17072019.csv	2019-07-15 02:04:44	15/07/2019	02:04:44	-0.2501	-0.1407	1.0785	6215396	6215396_20190704_221003_20190715_114503
6215396_rec17072019.csv	2019-07-15 02:04:44	15/07/2019	02:04:44	-0.2795	-0.1094	1.1079	6215396	6215396_20190704_221003_20190715_114503
6215396_rec17072019.csv	2019-07-15 02:04:44	15/07/2019	02:04:44	-0.2332	-0.1094	1.0616	6215396	6215396_20190704_221003_20190715_114503
6215396_rec17072019.csv	2019-07-15 02:04:44	15/07/2019	02:04:44	-0.2207	-0.1132	1.0435	6215396	6215396_20190704_221003_20190715_114503
6215396_rec17072019.csv	2019-07-15 02:04:44	15/07/2019	02:04:44	-0.2244	-0.1407	1.0084	6215396	6215396_20190704_221003_20190715_114503
6215396_rec17072019.csv	2019-07-15 02:04:44	15/07/2019	02:04:44	-0.1626	-0.1438	0.9722	6215396	6215396_20190704_221003_20190715_114503
6215396_rec17072019.csv	2019-07-15 02:04:44	15/07/2019	02:04:44	-0.1213	-0.1601	0.9809	6215396	6215396_20190704_221003_20190715_114503
6215396_rec17072019.csv	2019-07-15 02:04:44	15/07/2019	02:04:44	-0.105	-0.1676	0.9691	6215396	6215396_20190704_221003_20190715_114503
6215396_rec17072019.csv	2019-07-15 02:04:44	15/07/2019	02:04:44	-0.0888	-0.1613	0.9641	6215396	6215396_20190704_221003_20190715_114503
6215396_rec17072019.csv	2019-07-15 02:04:44	15/07/2019	02:04:44	-0.0894	-0.1719	0.9647	6215396	6215396_20190704_221003_20190715_114503
6215396_rec17072019.csv	2019-07-15 02:04:44	15/07/2019	02:04:44	-0.1219	-0.1657	0.9847	6215396	6215396_20190704_221003_20190715_114503
6215396_rec17072019.csv	2019-07-15 02:04:44	15/07/2019	02:04:44	-0.1682	-0.1632	1.0122	6215396	6215396_20190704_221003_20190715_114503
6215396_rec17072019.csv	2019-07-15 02:04:44	15/07/2019	02:04:44	-0.2107	-0.1569	1.0472	6215396	6215396_20190704_221003_20190715_114503
6215396_rec17072019.csv	2019-07-15 02:04:44	15/07/2019	02:04:44	-0.2269	-0.1488	1.0472	6215396	6215396_20190704_221003_20190715_114503
6215396_rec17072019.csv	2019-07-15 02:04:44	15/07/2019	02:04:44	-0.2257	-0.1651	1.0472	6215396	6215396_20190704_221003_20190715_114503
6215396_rec17072019.csv	2019-07-15 02:04:44	15/07/2019	02:04:44	-0.2094	-0.1813	1.0472	6215396	6215396_20190704_221003_20190715_114503
6215396_rec17072019.csv	2019-07-15 02:04:44	15/07/2019	02:04:44	-0.1932	-0.1976	1.0472	6215396	6215396_20190704_221003_20190715_114503
6215396_rec17072019.csv	2019-07-15 02:04:44	15/07/2019	02:04:44	-0.1663	-0.1926	1.0366	6215396	6215396_20190704_221003_20190715_114503
6215396_rec17072019.csv	2019-07-15 02:04:44	15/07/2019	02:04:44	-0.1563	-0.1876	0.9978	6215396	6215396_20190704_221003_20190715_114503
6215396_rec17072019.csv	2019-07-15 02:04:44	15/07/2019	02:04:44	-0.1563	-0.14	0.9609	6215396	6215396_20190704_221003_20190715_114503
6215396_rec17072019.csv	2019-07-15 02:04:44	15/07/2019	02:04:44	-0.1313	-0.1125	0.9159	6215396	6215396_20190704_221003_20190715_114503
6215396_rec17072019.csv	2019-07-15 02:04:44	15/07/2019	02:04:44	-0.125	-0.07	0.854	6215396	6215396_20190704_221003_20190715_114503
6215396_rec17072019.csv	2019-07-15 02:04:44	15/07/2019	02:04:44	-0.125	-0.0625	0.8165	6215396	6215396_20190704_221003_20190715_114503
6215396_rec17072019.csv	2019-07-15 02:04:44	15/07/2019	02:04:44	-0.0963	-0.0913	0.784	6215396	6215396_20190704_221003_20190715_114503
6215396_rec17072019.csv	2019-07-15 02:04:44	15/07/2019	02:04:44	-0.0782	-0.0938	0.7971	6215396	6215396_20190704_221003_20190715_114503
6215396_rec17072019.csv	2019-07-15 02:04:45	15/07/2019	02:04:45	-0.0782	-0.1094	0.844	6215396	6215396_20190704_221003_20190715_114503
6215396_rec17072019.csv	2019-07-15 02:04:45	15/07/2019	02:04:45	-0.0625	-0.1563	0.8753	6215396	6215396_20190704_221003_20190715_114503
6215396_rec17072019.csv	2019-07-15 02:04:45	15/07/2019	02:04:45	-0.1094	-0.1563	0.8909	6215396	6215396_20190704_221003_20190715_114503
6215396_rec17072019.csv	2019-07-15 02:04:45	15/07/2019	02:04:45	-0.125	-0.1719	0.9847	6215396	6215396_20190704_221003_20190715_114503
6215396_rec17072019.csv	2019-07-15 02:04:45	15/07/2019	02:04:45	-0.1407	-0.1719	0.9691	6215396	6215396_20190704_221003_20190715_114503
6215396_rec17072019.csv	2019-07-15 02:04:45	15/07/2019	02:04:45	-0.1719	-0.1719	1.0003	6215396	6215396_20190704_221003_20190715_114503
6215396_rec17072019.csv	2019-07-15 02:04:45	15/07/2019	02:04:45	-0.2188	-0.1876	1.016	6215396	6215396_20190704_221003_20190715_114503
6215396_rec17072019.csv	2019-07-15 02:04:45	15/07/2019	02:04:45	-0.297	-0.2032	1.016	6215396	6215396_20190704_221003_20190715_114503
6215396_rec17072019.csv	2019-07-15 02:04:45	15/07/2019	02:04:45	-0.3126	-0.2032	0.9847	6215396	6215396_20190704_221003_20190715_114503
6215396_rec17072019.csv	2019-07-15 02:04:45	15/07/2019	02:04:45	-0.3439	-0.1876	1.0003	6215396	6215396_20190704_221003_20190715_114503
6215396_rec17072019.csv	2019-07-15 02:04:45	15/07/2019	02:04:45	-0.3126	-0.1563	1.0003	6215396	6215396_20190704_221003_20190715_114503
6215396_rec17072019.csv	2019-07-15 02:04:45	15/07/2019	02:04:45	-0.2188	-0.1719	0.9378	6215396	6215396_20190704_221003_20190715_114503
6215396_rec17072019.csv	2019-07-15 02:04:45	15/07/2019	02:04:45	-0.1563	-0.1876	0.9534	6215396	6215396_20190704_221003_20190715_114503
6215396_rec17072019.csv	2019-07-15 02:04:45	15/07/2019	02:04:45	-0.0782	-0.1563	0.9378	6215396	6215396_20190704_221003_20190715_114503
6215396_rec17072019.csv	2019-07-15 02:04:45	15/07/2019	02:04:45	-0.0313	-0.1563	0.9222	6215396	6215396_20190704_221003_20190715_114503
6215396_rec17072019.csv	2019-07-15 02:04:45	15/07/2019	02:04:45	0	-0.1563	0.9222	6215396	6215396_20190704_221003_20190715_114503
6215396_rec17072019.csv	2019-07-15 02:04:45	15/07/2019	02:04:45	-0.0938	-0.125	0.8909	6215396	6215396_20190704_221003_20190715_114503
6215396_rec17072019.csv	2019-07-15 02:04:45	15/07/2019	02:04:45	-0.0782	-0.125	0.9065	6215396	6215396_20190704_221003_20190715_114503
6215396_rec17072019.csv	2019-07-15 02:04:45	15/07/2019	02:04:45	-0.1563	-0.0782	0.9222	6215396	6215396_20190704_221003_20190715_114503
6215396_rec17072019.csv	2019-07-15 02:04:45	15/07/2019	02:04:45	-0.2032	-0.0782	0.9222	6215396	6215396_20190704_221003_20190715_114503
6215396_rec17072019.csv	2019-07-15 02:04:45	15/07/2019	02:04:45	-0.2345	-0.0938	0.9222	6215396	6215396_20190704_221003_20190715_114503
6215396_rec17072019.csv	2019-07-15 02:04:45	15/07/2019	02:04:45	-0.2032	-0.0782	0.8909	6215396	6215396_20190704_221003_20190715_114503
6215396_rec17072019.csv	2019-07-15 02:04:45	15/07/2019	02:04:45	-0.1719	-0.0782	0.8753	6215396	6215396_20190704_221003_20190715_114503
6215396_rec17072019.csv	2019-07-15 02:04:45	15/07/2019	02:04:45	-0.1563	-0.0782	0.8753	6215396	6215396_20190704_221003_20190715_114503
6215396_rec17072019.csv	2019-07-15 02:04:45	15/07/2019	02:04:45	-0.1094	-0.125	0.8597	6215396	6215396_20190704_221003_20190715_114503
6215396_rec17072019.csv	2019-07-15 02:04:46	15/07/2019	02:04:46	-0.125	-0.1407	0.8597	6215396	6215396_20190704_221003_20190715_114503
6215396_rec17072019.csv	2019-07-15 02:04:46	15/07/2019	02:04:46	-0.1407	-0.1719	0.9065	6215396	6215396_20190704_221003_20190715_114503
6215396_rec17072019.csv	2019-07-15 02:04:46	15/07/2019	02:04:46	-0.1407	-0.2032	0.9065	6215396	6215396_20190704_221003_20190715_114503
6215396_rec17072019.csv	2019-07-15 02:04:46	15/07/2019	02:04:46	-0.1563	-0.2188	0.9534	6215396	6215396_20190704_221003_20190715_114503
6215396_rec17072019.csv	2019-07-15 02:04:46	15/07/2019	02:04:46	-0.1563	-0.1719	0.9691	6215396	6215396_20190704_221003_20190715_114503
6215396_rec17072019.csv	2019-07-15 02:04:46	15/07/2019	02:04:46	-0.2032	-0.1563	0.9534	6215396	6215396_20190704_221003_20190715_114503
6215396_rec17072019.csv	2019-07-15 02:04:46	15/07/2019	02:04:46	-0.1876	-0.1407	0.9378	6215396	6215396_20190704_221003_20190715_114503
6215396_rec17072019.csv	2019-07-15 02:04:46	15/07/2019	02:04:46	-0.1563	-0.0938	0.9534	6215396	6215396_20190704_221003_20190715_114503
6215396_rec17072019.csv	2019-07-15 02:04:46	15/07/2019	02:04:46	-0.1563	-0.0938	0.9222	6215396	6215396_20190704_221003_20190715_114503
6215396_rec17072019.csv	2019-07-15 02:04:46	15/07/2019	02:04:46	-0.1563	-0.0782	0.9534	6215396	6215396_20190704_221003_20190715_114503
6215396_rec17072019.csv	2019-07-15 02:04:46	15/07/2019	02:04:46	-0.1719	-0.0625	0.9847	6215396	6215396_20190704_221003_20190715_114503
6215396_rec17072019.csv	2019-07-15 02:04:46	15/07/2019	02:04:46	-0.1876	-0.1094	1.0003	6215396	6215396_20190704_221003_20190715_114503
6215396_rec17072019.csv	2019-07-15 02:04:46	15/07/2019	02:04:46	-0.1563	-0.1563	1.0628	6215396	6215396_20190704_221003_20190715_114503
6215396_rec17072019.csv	2019-07-15 02:04:46	15/07/2019	02:04:46	-0.1719	-0.2032	1.1254	6215396	6215396_20190704_221003_20190715_114503
6215396_rec17072019.csv	2019-07-15 02:04:46	15/07/2019	02:04:46	-0.1719	-0.2345	1.1097	6215396	6215396_20190704_221003_20190715_114503
6215396_rec17072019.csv	2019-07-15 02:04:46	15/07/2019	02:04:46	-0.2032	-0.2188	1.1097	6215396	6215396_20190704_221003_20190715_114503
6215396_rec17072019.csv	2019-07-15 02:04:46	15/07/2019	02:04:46	-0.1719	-0.2032	1.0941	6215396	6215396_20190704_221003_20190715_114503
6215396_rec17072019.csv	2019-07-15 02:04:46	15/07/2019	02:04:46	-0.1719	-0.1563	1.1254	6215396	6215396_20190704_221003_20190715_114503
6215396_rec17072019.csv	2019-07-15 02:04:46	15/07/2019	02:04:46	-0.1719	-0.1407	1.0628	6215396	6215396_20190704_221003_20190715_114503
6215396_rec17072019.csv	2019-07-15 02:04:46	15/07/2019	02:04:46	-0.1719	-0.1563	1.016	6215396	6215396_20190704_221003_20190715_114503
6215396_rec17072019.csv	2019-07-15 02:04:46	15/07/2019	02:04:46	-0.1719	-0.1407	1.016	6215396	6215396_20190704_221003_20190715_114503
6215396_rec17072019.csv	2019-07-15 02:04:46	15/07/2019	02:04:46	-0.1563	-0.1094	1.016	6215396	6215396_20190704_221003_20190715_114503
6215396_rec17072019.csv	2019-07-15 02:04:46	15/07/2019	02:04:46	-0.1094	-0.1094	1.016	6215396	6215396_20190704_221003_20190715_114503
6215396_rec17072019.csv	2019-07-15 02:04:46	15/07/2019	02:04:46	-0.1094	-0.1407	1.0316	6215396	6215396_20190704_221003_20190715_114503
6215396_rec17072019.csv	2019-07-15 02:04:46	15/07/2019	02:04:46	-0.1094	-0.0938	1.0472	6215396	6215396_20190704_221003_20190715_114503
6215396_rec17072019.csv	2019-07-15 02:04:47	15/07/2019	02:04:47	-0.0938	-0.1094	1.0003	6215396	6215396_20190704_221003_20190715_114503
6215396_rec17072019.csv	2019-07-15 02:04:47	15/07/2019	02:04:47	-0.0938	-0.0938	0.9847	6215396	6215396_20190704_221003_20190715_114503
6215396_rec17072019.csv	2019-07-15 02:04:47	15/07/2019	02:04:47	-0.125	-0.1094	0.9691	6215396	6215396_20190704_221003_20190715_114503
6215396_rec17072019.csv	2019-07-15 02:04:47	15/07/2019	02:04:47	-0.1407	-0.1094	0.9534	6215396	6215396_20190704_221003_20190715_114503
6215396_rec17072019.csv	2019-07-15 02:04:47	15/07/2019	02:04:47	-0.1719	-0.125	0.9534	6215396	6215396_20190704_221003_20190715_114503
6215396_rec17072019.csv	2019-07-15 02:04:47	15/07/2019	02:04:47	-0.2345	-0.1563	0.9534	6215396	6215396_20190704_221003_20190715_114503
6215396_rec17072019.csv	2019-07-15 02:04:47	15/07/2019	02:04:47	-0.2657	-0.1407	1.0003	6215396	6215396_20190704_221003_20190715_114503
6215396_rec17072019.csv	2019-07-15 02:04:47	15/07/2019	02:04:47	-0.2657	-0.1407	1.0003	6215396	6215396_20190704_221003_20190715_114503
6215396_rec17072019.csv	2019-07-15 02:04:47	15/07/2019	02:04:47	-0.2657	-0.1719	1.0316	6215396	6215396_20190704_221003_20190715_114503
6215396_rec17072019.csv	2019-07-15 02:04:47	15/07/2019	02:04:47	-0.2188	-0.1719	1.0472	6215396	6215396_20190704_221003_20190715_114503
6215396_rec17072019.csv	2019-07-15 02:04:47	15/07/2019	02:04:47	-0.1876	-0.1876	1.0628	6215396	6215396_20190704_221003_20190715_114503
6215396_rec17072019.csv	2019-07-15 02:04:47	15/07/2019	02:04:47	-0.1719	-0.1876	1.0941	6215396	6215396_20190704_221003_20190715_114503
6215396_rec17072019.csv	2019-07-15 02:04:47	15/07/2019	02:04:47	-0.1407	-0.2032	1.0941	6215396	6215396_20190704_221003_20190715_114503
6215396_rec17072019.csv	2019-07-15 02:04:47	15/07/2019	02:04:47	-0.1563	-0.1876	1.1097	6215396	6215396_20190704_221003_20190715_114503
6215396_rec17072019.csv	2019-07-15 02:04:47	15/07/2019	02:04:47	-0.1563	-0.1563	1.1254	6215396	6215396_20190704_221003_20190715_114503
6215396_rec17072019.csv	2019-07-15 02:04:47	15/07/2019	02:04:47	-0.1876	-0.1407	1.1566	6215396	6215396_20190704_221003_20190715_114503
6215396_rec17072019.csv	2019-07-15 02:04:47	15/07/2019	02:04:47	-0.2188	-0.1563	1.141	6215396	6215396_20190704_221003_20190715_114503
6215396_rec17072019.csv	2019-07-15 02:04:47	15/07/2019	02:04:47	-0.2032	-0.1719	1.141	6215396	6215396_20190704_221003_20190715_114503
6215396_rec17072019.csv	2019-07-15 02:04:47	15/07/2019	02:04:47	-0.2188	-0.1563	1.141	6215396	6215396_20190704_221003_20190715_114503
6215396_rec17072019.csv	2019-07-15 02:04:47	15/07/2019	02:04:47	-0.2188	-0.1719	1.1566	6215396	6215396_20190704_221003_20190715_114503
6215396_rec17072019.csv	2019-07-15 02:04:47	15/07/2019	02:04:47	-0.2345	-0.2188	1.1879	6215396	6215396_20190704_221003_20190715_114503
6215396_rec17072019.csv	2019-07-15 02:04:47	15/07/2019	02:04:47	-0.2188	-0.2188	1.1566	6215396	6215396_20190704_221003_20190715_114503
6215396_rec17072019.csv	2019-07-15 02:04:47	15/07/2019	02:04:47	-0.2188	-0.1719	1.1566	6215396	6215396_20190704_221003_20190715_114503
6215396_rec17072019.csv	2019-07-15 02:04:47	15/07/2019	02:04:47	-0.2032	-0.125	1.0941	6215396	6215396_20190704_221003_20190715_114503
6215396_rec17072019.csv	2019-07-15 02:04:47	15/07/2019	02:04:47	-0.1876	-0.125	1.0628	6215396	6215396_20190704_221003_20190715_114503
6215396_rec17072019.csv	2019-07-15 02:04:48	15/07/2019	02:04:48	-0.1563	-0.0938	0.9847	6215396	6215396_20190704_221003_20190715_114503
6215396_rec17072019.csv	2019-07-15 02:04:48	15/07/2019	02:04:48	-0.1407	-0.1094	0.9691	6215396	6215396_20190704_221003_20190715_114503
6215396_rec17072019.csv	2019-07-15 02:04:48	15/07/2019	02:04:48	-0.125	-0.1563	0.9847	6215396	6215396_20190704_221003_20190715_114503
6215396_rec17072019.csv	2019-07-15 02:04:48	15/07/2019	02:04:48	-0.1407	-0.1876	1.016	6215396	6215396_20190704_221003_20190715_114503
6215396_rec17072019.csv	2019-07-15 02:04:48	15/07/2019	02:04:48	-0.1407	-0.2345	1.0472	6215396	6215396_20190704_221003_20190715_114503
6215396_rec17072019.csv	2019-07-15 02:04:48	15/07/2019	02:04:48	-0.1719	-0.2345	1.0628	6215396	6215396_20190704_221003_20190715_114503
6215396_rec17072019.csv	2019-07-15 02:04:48	15/07/2019	02:04:48	-0.1563	-0.2188	1.0785	6215396	6215396_20190704_221003_20190715_114503
6215396_rec17072019.csv	2019-07-15 02:04:48	15/07/2019	02:04:48	-0.1563	-0.1719	1.016	6215396	6215396_20190704_221003_20190715_114503
6215396_rec17072019.csv	2019-07-15 02:04:48	15/07/2019	02:04:48	-0.125	-0.1407	1.0003	6215396	6215396_20190704_221003_20190715_114503
6215396_rec17072019.csv	2019-07-15 02:04:48	15/07/2019	02:04:48	-0.0938	-0.125	0.9378	6215396	6215396_20190704_221003_20190715_114503
6215396_rec17072019.csv	2019-07-15 02:04:48	15/07/2019	02:04:48	-0.0469	-0.125	0.8909	6215396	6215396_20190704_221003_20190715_114503
6215396_rec17072019.csv	2019-07-15 02:04:48	15/07/2019	02:04:48	-0.0625	-0.125	0.8284	6215396	6215396_20190704_221003_20190715_114503
6215396_rec17072019.csv	2019-07-15 02:04:48	15/07/2019	02:04:48	-0.0469	-0.1094	0.7971	6215396	6215396_20190704_221003_20190715_114503
6215396_rec17072019.csv	2019-07-15 02:04:48	15/07/2019	02:04:48	-0.0625	-0.0938	0.7971	6215396	6215396_20190704_221003_20190715_114503
6215396_rec17072019.csv	2019-07-15 02:04:48	15/07/2019	02:04:48	-0.1094	-0.0625	0.7971	6215396	6215396_20190704_221003_20190715_114503
6215396_rec17072019.csv	2019-07-15 02:04:48	15/07/2019	02:04:48	-0.1563	-0.0469	0.844	6215396	6215396_20190704_221003_20190715_114503
6215396_rec17072019.csv	2019-07-15 02:04:48	15/07/2019	02:04:48	-0.1876	-0.0938	0.8597	6215396	6215396_20190704_221003_20190715_114503
6215396_rec17072019.csv	2019-07-15 02:04:48	15/07/2019	02:04:48	-0.2345	-0.1407	0.9222	6215396	6215396_20190704_221003_20190715_114503
6215396_rec17072019.csv	2019-07-15 02:04:48	15/07/2019	02:04:48	-0.2345	-0.0938	1.016	6215396	6215396_20190704_221003_20190715_114503
6215396_rec17072019.csv	2019-07-15 02:04:48	15/07/2019	02:04:48	-0.2501	-0.125	1.0628	6215396	6215396_20190704_221003_20190715_114503
6215396_rec17072019.csv	2019-07-15 02:04:48	15/07/2019	02:04:48	-0.297	-0.1719	1.0472	6215396	6215396_20190704_221003_20190715_114503
6215396_rec17072019.csv	2019-07-15 02:04:48	15/07/2019	02:04:48	-0.2188	-0.1876	1.0941	6215396	6215396_20190704_221003_20190715_114503
6215396_rec17072019.csv	2019-07-15 02:04:48	15/07/2019	02:04:48	-0.2032	-0.2032	1.0941	6215396	6215396_20190704_221003_20190715_114503
6215396_rec17072019.csv	2019-07-15 02:04:48	15/07/2019	02:04:48	-0.1563	-0.2032	1.0628	6215396	6215396_20190704_221003_20190715_114503
6215396_rec17072019.csv	2019-07-15 02:04:48	15/07/2019	02:04:48	-0.125	-0.1719	1.016	6215396	6215396_20190704_221003_20190715_114503
6215396_rec17072019.csv	2019-07-15 02:04:49	15/07/2019	02:04:49	-0.0625	-0.1876	0.9691	6215396	6215396_20190704_221003_20190715_114503
6215396_rec17072019.csv	2019-07-15 02:04:49	15/07/2019	02:04:49	-0.0782	-0.1876	0.9378	6215396	6215396_20190704_221003_20190715_114503
6215396_rec17072019.csv	2019-07-15 02:04:49	15/07/2019	02:04:49	-0.0313	-0.1719	0.9378	6215396	6215396_20190704_221003_20190715_114503
6215396_rec17072019.csv	2019-07-15 02:04:49	15/07/2019	02:04:49	-0.0625	-0.1563	0.9378	6215396	6215396_20190704_221003_20190715_114503
6215396_rec17072019.csv	2019-07-15 02:04:49	15/07/2019	02:04:49	-0.1094	-0.1563	0.9534	6215396	6215396_20190704_221003_20190715_114503
6215396_rec17072019.csv	2019-07-15 02:04:49	15/07/2019	02:04:49	-0.1563	-0.1407	1.016	6215396	6215396_20190704_221003_20190715_114503
6215396_rec17072019.csv	2019-07-15 02:04:49	15/07/2019	02:04:49	-0.2032	-0.2032	1.0472	6215396	6215396_20190704_221003_20190715_114503
6215396_rec17072019.csv	2019-07-15 02:04:49	15/07/2019	02:04:49	-0.2501	-0.1876	1.1097	6215396	6215396_20190704_221003_20190715_114503
6215396_rec17072019.csv	2019-07-15 02:04:49	15/07/2019	02:04:49	-0.2813	-0.1719	1.141	6215396	6215396_20190704_221003_20190715_114503
6215396_rec17072019.csv	2019-07-15 02:04:49	15/07/2019	02:04:49	-0.2657	-0.1876	1.1723	6215396	6215396_20190704_221003_20190715_114503
6215396_rec17072019.csv	2019-07-15 02:04:49	15/07/2019	02:04:49	-0.297	-0.1563	1.1097	6215396	6215396_20190704_221003_20190715_114503
6215396_rec17072019.csv	2019-07-15 02:04:49	15/07/2019	02:04:49	-0.2813	-0.1876	1.0628	6215396	6215396_20190704_221003_20190715_114503
6215396_rec17072019.csv	2019-07-15 02:04:49	15/07/2019	02:04:49	-0.2657	-0.1719	1.016	6215396	6215396_20190704_221003_20190715_114503
6215396_rec17072019.csv	2019-07-15 02:04:49	15/07/2019	02:04:49	-0.2032	-0.1719	0.9534	6215396	6215396_20190704_221003_20190715_114503
6215396_rec17072019.csv	2019-07-15 02:04:49	15/07/2019	02:04:49	-0.1563	-0.1563	0.9065	6215396	6215396_20190704_221003_20190715_114503
6215396_rec17072019.csv	2019-07-15 02:04:49	15/07/2019	02:04:49	-0.125	-0.125	0.844	6215396	6215396_20190704_221003_20190715_114503
6215396_rec17072019.csv	2019-07-15 02:04:49	15/07/2019	02:04:49	-0.0625	-0.1094	0.7971	6215396	6215396_20190704_221003_20190715_114503
6215396_rec17072019.csv	2019-07-15 02:04:49	15/07/2019	02:04:49	-0.0469	-0.1407	0.8128	6215396	6215396_20190704_221003_20190715_114503
6215396_rec17072019.csv	2019-07-15 02:04:49	15/07/2019	02:04:49	-0.0313	-0.125	0.7659	6215396	6215396_20190704_221003_20190715_114503
6215396_rec17072019.csv	2019-07-15 02:04:49	15/07/2019	02:04:49	-0.0156	-0.1094	0.7659	6215396	6215396_20190704_221003_20190715_114503
6215396_rec17072019.csv	2019-07-15 02:04:49	15/07/2019	02:04:49	-0.0313	-0.0938	0.7659	6215396	6215396_20190704_221003_20190715_114503
6215396_rec17072019.csv	2019-07-15 02:04:49	15/07/2019	02:04:49	-0.0782	-0.0625	0.7346	6215396	6215396_20190704_221003_20190715_114503
6215396_rec17072019.csv	2019-07-15 02:04:49	15/07/2019	02:04:49	-0.0782	-0.1563	0.6565	6215396	6215396_20190704_221003_20190715_114503
6215396_rec17072019.csv	2019-07-15 02:04:49	15/07/2019	02:04:49	-0.0469	-0.0782	0.6565	6215396	6215396_20190704_221003_20190715_114503
6215396_rec17072019.csv	2019-07-15 02:04:49	15/07/2019	02:04:49	-0.0938	-0.0313	0.6408	6215396	6215396_20190704_221003_20190715_114503
6215396_rec17072019.csv	2019-07-15 02:04:50	15/07/2019	02:04:50	-0.0469	-0.0313	0.6565	6215396	6215396_20190704_221003_20190715_114503
6215396_rec17072019.csv	2019-07-15 02:04:50	15/07/2019	02:04:50	-0.0313	-0.0469	0.6565	6215396	6215396_20190704_221003_20190715_114503
6215396_rec17072019.csv	2019-07-15 02:04:50	15/07/2019	02:04:50	-0.0625	-0.0782	0.7034	6215396	6215396_20190704_221003_20190715_114503
6215396_rec17072019.csv	2019-07-15 02:04:50	15/07/2019	02:04:50	-0.0938	-0.0313	0.7659	6215396	6215396_20190704_221003_20190715_114503
6215396_rec17072019.csv	2019-07-15 02:04:50	15/07/2019	02:04:50	-0.1094	0.0156	0.8284	6215396	6215396_20190704_221003_20190715_114503
6215396_rec17072019.csv	2019-07-15 02:04:50	15/07/2019	02:04:50	-0.1563	-0.0625	0.9065	6215396	6215396_20190704_221003_20190715_114503
6215396_rec17072019.csv	2019-07-15 02:04:50	15/07/2019	02:04:50	-0.2032	-0.0782	1.0003	6215396	6215396_20190704_221003_20190715_114503
6215396_rec17072019.csv	2019-07-15 02:04:50	15/07/2019	02:04:50	-0.2501	-0.1094	1.016	6215396	6215396_20190704_221003_20190715_114503
6215396_rec17072019.csv	2019-07-15 02:04:50	15/07/2019	02:04:50	-0.2657	-0.1563	1.0628	6215396	6215396_20190704_221003_20190715_114503
6215396_rec17072019.csv	2019-07-15 02:04:50	15/07/2019	02:04:50	-0.2813	-0.1563	1.1097	6215396	6215396_20190704_221003_20190715_114503
6215396_rec17072019.csv	2019-07-15 02:04:50	15/07/2019	02:04:50	-0.297	-0.1407	1.1254	6215396	6215396_20190704_221003_20190715_114503
6215396_rec17072019.csv	2019-07-15 02:04:50	15/07/2019	02:04:50	-0.297	-0.1407	1.1254	6215396	6215396_20190704_221003_20190715_114503
6215396_rec17072019.csv	2019-07-15 02:04:50	15/07/2019	02:04:50	-0.2813	-0.1876	1.141	6215396	6215396_20190704_221003_20190715_114503
6215396_rec17072019.csv	2019-07-15 02:04:50	15/07/2019	02:04:50	-0.2188	-0.1719	1.1566	6215396	6215396_20190704_221003_20190715_114503
6215396_rec17072019.csv	2019-07-15 02:04:50	15/07/2019	02:04:50	-0.1563	-0.1719	1.1723	6215396	6215396_20190704_221003_20190715_114503
6215396_rec17072019.csv	2019-07-15 02:04:50	15/07/2019	02:04:50	-0.125	-0.1563	1.1254	6215396	6215396_20190704_221003_20190715_114503
6215396_rec17072019.csv	2019-07-15 02:04:50	15/07/2019	02:04:50	-0.0782	-0.1563	1.0941	6215396	6215396_20190704_221003_20190715_114503
6215396_rec17072019.csv	2019-07-15 02:04:50	15/07/2019	02:04:50	-0.0625	-0.1719	1.0472	6215396	6215396_20190704_221003_20190715_114503
6215396_rec17072019.csv	2019-07-15 02:04:50	15/07/2019	02:04:50	-0.0469	-0.1407	1.0472	6215396	6215396_20190704_221003_20190715_114503
6215396_rec17072019.csv	2019-07-15 02:04:50	15/07/2019	02:04:50	-0.0938	-0.125	1.0316	6215396	6215396_20190704_221003_20190715_114503
6215396_rec17072019.csv	2019-07-15 02:04:50	15/07/2019	02:04:50	-0.0938	-0.125	1.0003	6215396	6215396_20190704_221003_20190715_114503
6215396_rec17072019.csv	2019-07-15 02:04:50	15/07/2019	02:04:50	-0.1563	-0.0938	0.9847	6215396	6215396_20190704_221003_20190715_114503
6215396_rec17072019.csv	2019-07-15 02:04:50	15/07/2019	02:04:50	-0.2032	-0.0625	1.016	6215396	6215396_20190704_221003_20190715_114503
6215396_rec17072019.csv	2019-07-15 02:04:50	15/07/2019	02:04:50	-0.2345	-0.0625	1.016	6215396	6215396_20190704_221003_20190715_114503
6215396_rec17072019.csv	2019-07-15 02:04:50	15/07/2019	02:04:50	-0.2345	-0.0625	1.0316	6215396	6215396_20190704_221003_20190715_114503
6215396_rec17072019.csv	2019-07-15 02:04:51	15/07/2019	02:04:51	-0.2657	-0.0469	1.0316	6215396	6215396_20190704_221003_20190715_114503
6215396_rec17072019.csv	2019-07-15 02:04:51	15/07/2019	02:04:51	-0.2032	-0.0782	1.0628	6215396	6215396_20190704_221003_20190715_114503
6215396_rec17072019.csv	2019-07-15 02:04:51	15/07/2019	02:04:51	-0.1876	-0.1407	1.0785	6215396	6215396_20190704_221003_20190715_114503
6215396_rec17072019.csv	2019-07-15 02:04:51	15/07/2019	02:04:51	-0.1563	-0.1876	1.1254	6215396	6215396_20190704_221003_20190715_114503
6215396_rec17072019.csv	2019-07-15 02:04:51	15/07/2019	02:04:51	-0.1407	-0.2032	1.1254	6215396	6215396_20190704_221003_20190715_114503
6215396_rec17072019.csv	2019-07-15 02:04:51	15/07/2019	02:04:51	-0.125	-0.2188	1.1566	6215396	6215396_20190704_221003_20190715_114503
6215396_rec17072019.csv	2019-07-15 02:04:51	15/07/2019	02:04:51	-0.125	-0.1719	1.1254	6215396	6215396_20190704_221003_20190715_114503
6215396_rec17072019.csv	2019-07-15 02:04:51	15/07/2019	02:04:51	-0.1719	-0.1719	1.1254	6215396	6215396_20190704_221003_20190715_114503
6215396_rec17072019.csv	2019-07-15 02:04:51	15/07/2019	02:04:51	-0.1876	-0.1407	1.0472	6215396	6215396_20190704_221003_20190715_114503
6215396_rec17072019.csv	2019-07-15 02:04:51	15/07/2019	02:04:51	-0.1876	-0.0938	1.016	6215396	6215396_20190704_221003_20190715_114503
6215396_rec17072019.csv	2019-07-15 02:04:51	15/07/2019	02:04:51	-0.1719	-0.1094	0.9534	6215396	6215396_20190704_221003_20190715_114503
6215396_rec17072019.csv	2019-07-15 02:04:51	15/07/2019	02:04:51	-0.1719	-0.125	0.9534	6215396	6215396_20190704_221003_20190715_114503
6215396_rec17072019.csv	2019-07-15 02:04:51	15/07/2019	02:04:51	-0.1719	-0.1094	0.8753	6215396	6215396_20190704_221003_20190715_114503
6215396_rec17072019.csv	2019-07-15 02:04:51	15/07/2019	02:04:51	-0.1407	-0.0938	0.8597	6215396	6215396_20190704_221003_20190715_114503
6215396_rec17072019.csv	2019-07-15 02:04:51	15/07/2019	02:04:51	-0.125	-0.0782	0.8597	6215396	6215396_20190704_221003_20190715_114503
6215396_rec17072019.csv	2019-07-15 02:04:51	15/07/2019	02:04:51	-0.125	-0.0782	0.844	6215396	6215396_20190704_221003_20190715_114503
6215396_rec17072019.csv	2019-07-15 02:04:51	15/07/2019	02:04:51	-0.1094	-0.0938	0.8597	6215396	6215396_20190704_221003_20190715_114503
6215396_rec17072019.csv	2019-07-15 02:04:51	15/07/2019	02:04:51	-0.0938	-0.125	0.9065	6215396	6215396_20190704_221003_20190715_114503
6215396_rec17072019.csv	2019-07-15 02:04:51	15/07/2019	02:04:51	-0.1094	-0.1407	0.9065	6215396	6215396_20190704_221003_20190715_114503
6215396_rec17072019.csv	2019-07-15 02:04:51	15/07/2019	02:04:51	-0.1094	-0.1407	0.9691	6215396	6215396_20190704_221003_20190715_114503
6215396_rec17072019.csv	2019-07-15 02:04:51	15/07/2019	02:04:51	-0.125	-0.1407	0.9534	6215396	6215396_20190704_221003_20190715_114503
6215396_rec17072019.csv	2019-07-15 02:04:51	15/07/2019	02:04:51	-0.1094	-0.1563	0.9691	6215396	6215396_20190704_221003_20190715_114503
6215396_rec17072019.csv	2019-07-15 02:04:51	15/07/2019	02:04:51	-0.1407	-0.1876	0.9691	6215396	6215396_20190704_221003_20190715_114503
6215396_rec17072019.csv	2019-07-15 02:04:51	15/07/2019	02:04:51	-0.1719	-0.2032	0.9534	6215396	6215396_20190704_221003_20190715_114503
6215396_rec17072019.csv	2019-07-15 02:04:51	15/07/2019	02:04:51	-0.2032	-0.1876	0.9691	6215396	6215396_20190704_221003_20190715_114503
6215396_rec17072019.csv	2019-07-15 02:04:52	15/07/2019	02:04:52	-0.1876	-0.1563	0.9847	6215396	6215396_20190704_221003_20190715_114503
6215396_rec17072019.csv	2019-07-15 02:04:52	15/07/2019	02:04:52	-0.1876	-0.1563	0.9222	6215396	6215396_20190704_221003_20190715_114503
6215396_rec17072019.csv	2019-07-15 02:04:52	15/07/2019	02:04:52	-0.2032	-0.1407	0.9691	6215396	6215396_20190704_221003_20190715_114503
6215396_rec17072019.csv	2019-07-15 02:04:52	15/07/2019	02:04:52	-0.2032	-0.1094	0.9847	6215396	6215396_20190704_221003_20190715_114503
6215396_rec17072019.csv	2019-07-15 02:04:52	15/07/2019	02:04:52	-0.2188	-0.125	1.0003	6215396	6215396_20190704_221003_20190715_114503
6215396_rec17072019.csv	2019-07-15 02:04:52	15/07/2019	02:04:52	-0.2188	-0.125	1.0316	6215396	6215396_20190704_221003_20190715_114503
6215396_rec17072019.csv	2019-07-15 02:04:52	15/07/2019	02:04:52	-0.2032	-0.125	1.016	6215396	6215396_20190704_221003_20190715_114503
6215396_rec17072019.csv	2019-07-15 02:04:52	15/07/2019	02:04:52	-0.1876	-0.1563	1.0316	6215396	6215396_20190704_221003_20190715_114503
6215396_rec17072019.csv	2019-07-15 02:04:52	15/07/2019	02:04:52	-0.1719	-0.1876	1.0785	6215396	6215396_20190704_221003_20190715_114503
6215396_rec17072019.csv	2019-07-15 02:04:52	15/07/2019	02:04:52	-0.1876	-0.2188	1.0785	6215396	6215396_20190704_221003_20190715_114503
6215396_rec17072019.csv	2019-07-15 02:04:52	15/07/2019	02:04:52	-0.2032	-0.2188	1.1566	6215396	6215396_20190704_221003_20190715_114503
6215396_rec17072019.csv	2019-07-15 02:04:52	15/07/2019	02:04:52	-0.2345	-0.2188	1.1879	6215396	6215396_20190704_221003_20190715_114503
6215396_rec17072019.csv	2019-07-15 02:04:52	15/07/2019	02:04:52	-0.2345	-0.1719	1.1723	6215396	6215396_20190704_221003_20190715_114503
6215396_rec17072019.csv	2019-07-15 02:04:52	15/07/2019	02:04:52	-0.2657	-0.1407	1.141	6215396	6215396_20190704_221003_20190715_114503
6215396_rec17072019.csv	2019-07-15 02:04:52	15/07/2019	02:04:52	-0.2345	-0.1407	1.1097	6215396	6215396_20190704_221003_20190715_114503
6215396_rec17072019.csv	2019-07-15 02:04:52	15/07/2019	02:04:52	-0.2188	-0.0938	1.0316	6215396	6215396_20190704_221003_20190715_114503
6215396_rec17072019.csv	2019-07-15 02:04:52	15/07/2019	02:04:52	-0.1563	-0.0938	0.9847	6215396	6215396_20190704_221003_20190715_114503
6215396_rec17072019.csv	2019-07-15 02:04:52	15/07/2019	02:04:52	-0.125	-0.0625	0.9065	6215396	6215396_20190704_221003_20190715_114503
6215396_rec17072019.csv	2019-07-15 02:04:52	15/07/2019	02:04:52	-0.0938	-0.0625	0.8597	6215396	6215396_20190704_221003_20190715_114503
6215396_rec17072019.csv	2019-07-15 02:04:52	15/07/2019	02:04:52	-0.0469	-0.0625	0.7971	6215396	6215396_20190704_221003_20190715_114503
6215396_rec17072019.csv	2019-07-15 02:04:52	15/07/2019	02:04:52	-0.0625	-0.1094	0.7971	6215396	6215396_20190704_221003_20190715_114503
6215396_rec17072019.csv	2019-07-15 02:04:52	15/07/2019	02:04:52	-0.0156	-0.1094	0.8284	6215396	6215396_20190704_221003_20190715_114503
6215396_rec17072019.csv	2019-07-15 02:04:52	15/07/2019	02:04:52	-0.0625	-0.1407	0.9065	6215396	6215396_20190704_221003_20190715_114503
6215396_rec17072019.csv	2019-07-15 02:04:52	15/07/2019	02:04:52	-0.0938	-0.1719	0.9847	6215396	6215396_20190704_221003_20190715_114503
6215396_rec17072019.csv	2019-07-15 02:04:52	15/07/2019	02:04:52	-0.1407	-0.1876	1.016	6215396	6215396_20190704_221003_20190715_114503
6215396_rec17072019.csv	2019-07-15 02:04:53	15/07/2019	02:04:53	-0.2032	-0.2188	1.0628	6215396	6215396_20190704_221003_20190715_114503
6215396_rec17072019.csv	2019-07-15 02:04:53	15/07/2019	02:04:53	-0.2188	-0.2019	1.111	6215396	6215396_20190704_221003_20190715_114503
6215396_rec17072019.csv	2019-07-15 02:04:53	15/07/2019	02:04:53	-0.2201	-0.1719	1.1397	6215396	6215396_20190704_221003_20190715_114503
6215396_rec17072019.csv	2019-07-15 02:04:53	15/07/2019	02:04:53	-0.2251	-0.1719	1.1235	6215396	6215396_20190704_221003_20190715_114503
6215396_rec17072019.csv	2019-07-15 02:04:53	15/07/2019	02:04:53	-0.1538	-0.1769	1.1022	6215396	6215396_20190704_221003_20190715_114503
6215396_rec17072019.csv	2019-07-15 02:04:53	15/07/2019	02:04:53	-0.1313	-0.2032	1.0566	6215396	6215396_20190704_221003_20190715_114503
6215396_rec17072019.csv	2019-07-15 02:04:53	15/07/2019	02:04:53	-0.0938	-0.2032	1.0316	6215396	6215396_20190704_221003_20190715_114503
6215396_rec17072019.csv	2019-07-15 02:04:53	15/07/2019	02:04:53	-0.1025	-0.2119	1.036	6215396	6215396_20190704_221003_20190715_114503
6215396_rec17072019.csv	2019-07-15 02:04:53	15/07/2019	02:04:53	-0.135	-0.2294	1.0572	6215396	6215396_20190704_221003_20190715_114503
6215396_rec17072019.csv	2019-07-15 02:04:53	15/07/2019	02:04:53	-0.1844	-0.1907	1.101	6215396	6215396_20190704_221003_20190715_114503
6215396_rec17072019.csv	2019-07-15 02:04:53	15/07/2019	02:04:53	-0.247	-0.1344	1.1472	6215396	6215396_20190704_221003_20190715_114503
6215396_rec17072019.csv	2019-07-15 02:04:53	15/07/2019	02:04:53	-0.2795	-0.1182	1.1635	6215396	6215396_20190704_221003_20190715_114503
6215396_rec17072019.csv	2019-07-15 02:04:53	15/07/2019	02:04:53	-0.297	-0.1169	1.1572	6215396	6215396_20190704_221003_20190715_114503
6215396_rec17072019.csv	2019-07-15 02:04:53	15/07/2019	02:04:53	-0.2888	-0.1413	1.1166	6215396	6215396_20190704_221003_20190715_114503
6215396_rec17072019.csv	2019-07-15 02:04:53	15/07/2019	02:04:53	-0.2288	-0.1388	1.0766	6215396	6215396_20190704_221003_20190715_114503
6215396_rec17072019.csv	2019-07-15 02:04:53	15/07/2019	02:04:53	-0.1407	-0.1344	1.0253	6215396	6215396_20190704_221003_20190715_114503
6215396_rec17072019.csv	2019-07-15 02:04:53	15/07/2019	02:04:53	-0.0794	-0.1507	0.9503	6215396	6215396_20190704_221003_20190715_114503
6215396_rec17072019.csv	2019-07-15 02:04:53	15/07/2019	02:04:53	-0.0625	-0.1882	0.8584	6215396	6215396_20190704_221003_20190715_114503
6215396_rec17072019.csv	2019-07-15 02:04:53	15/07/2019	02:04:53	-0.0738	-0.1694	0.7834	6215396	6215396_20190704_221003_20190715_114503
6215396_rec17072019.csv	2019-07-15 02:04:53	15/07/2019	02:04:53	-0.0663	-0.1563	0.7421	6215396	6215396_20190704_221003_20190715_114503
6215396_rec17072019.csv	2019-07-15 02:04:53	15/07/2019	02:04:53	-0.1	-0.1313	0.7096	6215396	6215396_20190704_221003_20190715_114503
6215396_rec17072019.csv	2019-07-15 02:04:53	15/07/2019	02:04:53	-0.1094	-0.125	0.7165	6215396	6215396_20190704_221003_20190715_114503
6215396_rec17072019.csv	2019-07-15 02:04:53	15/07/2019	02:04:53	-0.1232	-0.1388	0.7602	6215396	6215396_20190704_221003_20190715_114503
6215396_rec17072019.csv	2019-07-15 02:04:53	15/07/2019	02:04:53	-0.125	-0.1407	0.7946	6215396	6215396_20190704_221003_20190715_114503
6215396_rec17072019.csv	2019-07-15 02:04:53	15/07/2019	02:04:53	-0.125	-0.1876	0.8909	6215396	6215396_20190704_221003_20190715_114503
6215396_rec17072019.csv	2019-07-15 02:04:54	15/07/2019	02:04:54	-0.1407	-0.2188	0.9847	6215396	6215396_20190704_221003_20190715_114503
6215396_rec17072019.csv	2019-07-15 02:04:54	15/07/2019	02:04:54	-0.1563	-0.2345	1.0628	6215396	6215396_20190704_221003_20190715_114503
6215396_rec17072019.csv	2019-07-15 02:04:54	15/07/2019	02:04:54	-0.1719	-0.2345	1.0941	6215396	6215396_20190704_221003_20190715_114503
6215396_rec17072019.csv	2019-07-15 02:04:54	15/07/2019	02:04:54	-0.2032	-0.2188	1.141	6215396	6215396_20190704_221003_20190715_114503
6215396_rec17072019.csv	2019-07-15 02:04:54	15/07/2019	02:04:54	-0.2188	-0.1876	1.0941	6215396	6215396_20190704_221003_20190715_114503
6215396_rec17072019.csv	2019-07-15 02:04:54	15/07/2019	02:04:54	-0.2188	-0.1407	1.0941	6215396	6215396_20190704_221003_20190715_114503
6215396_rec17072019.csv	2019-07-15 02:04:54	15/07/2019	02:04:54	-0.2032	-0.1407	1.0628	6215396	6215396_20190704_221003_20190715_114503
6215396_rec17072019.csv	2019-07-15 02:04:54	15/07/2019	02:04:54	-0.1563	-0.1094	1.0628	6215396	6215396_20190704_221003_20190715_114503
6215396_rec17072019.csv	2019-07-15 02:04:54	15/07/2019	02:04:54	-0.1563	-0.125	1.016	6215396	6215396_20190704_221003_20190715_114503
6215396_rec17072019.csv	2019-07-15 02:04:54	15/07/2019	02:04:54	-0.1407	-0.1407	1.0316	6215396	6215396_20190704_221003_20190715_114503
6215396_rec17072019.csv	2019-07-15 02:04:54	15/07/2019	02:04:54	-0.125	-0.1407	1.0003	6215396	6215396_20190704_221003_20190715_114503
6215396_rec17072019.csv	2019-07-15 02:04:54	15/07/2019	02:04:54	-0.1563	-0.1563	1.016	6215396	6215396_20190704_221003_20190715_114503
6215396_rec17072019.csv	2019-07-15 02:04:54	15/07/2019	02:04:54	-0.1719	-0.1094	1.016	6215396	6215396_20190704_221003_20190715_114503
6215396_rec17072019.csv	2019-07-15 02:04:54	15/07/2019	02:04:54	-0.2032	-0.1094	1.016	6215396	6215396_20190704_221003_20190715_114503
6215396_rec17072019.csv	2019-07-15 02:04:54	15/07/2019	02:04:54	-0.2188	-0.1094	0.9847	6215396	6215396_20190704_221003_20190715_114503
6215396_rec17072019.csv	2019-07-15 02:04:54	15/07/2019	02:04:54	-0.2188	-0.1094	1.0003	6215396	6215396_20190704_221003_20190715_114503
6215396_rec17072019.csv	2019-07-15 02:04:54	15/07/2019	02:04:54	-0.2032	-0.1094	0.9847	6215396	6215396_20190704_221003_20190715_114503
6215396_rec17072019.csv	2019-07-15 02:04:54	15/07/2019	02:04:54	-0.2032	-0.1407	0.9534	6215396	6215396_20190704_221003_20190715_114503
6215396_rec17072019.csv	2019-07-15 02:04:54	15/07/2019	02:04:54	-0.2032	-0.1719	0.9691	6215396	6215396_20190704_221003_20190715_114503
6215396_rec17072019.csv	2019-07-15 02:04:54	15/07/2019	02:04:54	-0.2032	-0.2032	0.9534	6215396	6215396_20190704_221003_20190715_114503
6215396_rec17072019.csv	2019-07-15 02:04:54	15/07/2019	02:04:54	-0.1563	-0.1876	0.9378	6215396	6215396_20190704_221003_20190715_114503
6215396_rec17072019.csv	2019-07-15 02:04:54	15/07/2019	02:04:54	-0.1407	-0.1876	1.0003	6215396	6215396_20190704_221003_20190715_114503
6215396_rec17072019.csv	2019-07-15 02:04:54	15/07/2019	02:04:54	-0.1407	-0.2188	1.0003	6215396	6215396_20190704_221003_20190715_114503
6215396_rec17072019.csv	2019-07-15 02:04:54	15/07/2019	02:04:54	-0.1407	-0.1876	0.9847	6215396	6215396_20190704_221003_20190715_114503
6215396_rec17072019.csv	2019-07-15 02:04:54	15/07/2019	02:04:54	-0.125	-0.1407	0.9534	6215396	6215396_20190704_221003_20190715_114503
6215396_rec17072019.csv	2019-07-15 02:04:55	15/07/2019	02:04:55	-0.125	-0.125	0.9222	6215396	6215396_20190704_221003_20190715_114503
6215396_rec17072019.csv	2019-07-15 02:04:55	15/07/2019	02:04:55	-0.0938	-0.0469	0.8597	6215396	6215396_20190704_221003_20190715_114503
6215396_rec17072019.csv	2019-07-15 02:04:55	15/07/2019	02:04:55	-0.0938	-0.0625	0.8128	6215396	6215396_20190704_221003_20190715_114503
6215396_rec17072019.csv	2019-07-15 02:04:55	15/07/2019	02:04:55	-0.0938	-0.0156	0.7346	6215396	6215396_20190704_221003_20190715_114503
6215396_rec17072019.csv	2019-07-15 02:04:55	15/07/2019	02:04:55	-0.0938	0.0156	0.7034	6215396	6215396_20190704_221003_20190715_114503
6215396_rec17072019.csv	2019-07-15 02:04:55	15/07/2019	02:04:55	-0.0782	-0.0156	0.6877	6215396	6215396_20190704_221003_20190715_114503
6215396_rec17072019.csv	2019-07-15 02:04:55	15/07/2019	02:04:55	-0.1094	-0.0156	0.7346	6215396	6215396_20190704_221003_20190715_114503
6215396_rec17072019.csv	2019-07-15 02:04:55	15/07/2019	02:04:55	-0.0782	-0.0469	0.7815	6215396	6215396_20190704_221003_20190715_114503
6215396_rec17072019.csv	2019-07-15 02:04:55	15/07/2019	02:04:55	-0.1094	-0.0625	0.844	6215396	6215396_20190704_221003_20190715_114503
6215396_rec17072019.csv	2019-07-15 02:04:55	15/07/2019	02:04:55	-0.1407	-0.1094	0.9222	6215396	6215396_20190704_221003_20190715_114503
6215396_rec17072019.csv	2019-07-15 02:04:55	15/07/2019	02:04:55	-0.1563	-0.1876	0.9534	6215396	6215396_20190704_221003_20190715_114503
6215396_rec17072019.csv	2019-07-15 02:04:55	15/07/2019	02:04:55	-0.1876	-0.2188	1.0316	6215396	6215396_20190704_221003_20190715_114503
6215396_rec17072019.csv	2019-07-15 02:04:55	15/07/2019	02:04:55	-0.1876	-0.2188	1.0628	6215396	6215396_20190704_221003_20190715_114503
6215396_rec17072019.csv	2019-07-15 02:04:55	15/07/2019	02:04:55	-0.2032	-0.2032	1.0785	6215396	6215396_20190704_221003_20190715_114503
6215396_rec17072019.csv	2019-07-15 02:04:55	15/07/2019	02:04:55	-0.2188	-0.1876	1.0785	6215396	6215396_20190704_221003_20190715_114503
6215396_rec17072019.csv	2019-07-15 02:04:55	15/07/2019	02:04:55	-0.1876	-0.1563	1.0628	6215396	6215396_20190704_221003_20190715_114503
6215396_rec17072019.csv	2019-07-15 02:04:55	15/07/2019	02:04:55	-0.2345	-0.1407	1.0472	6215396	6215396_20190704_221003_20190715_114503
6215396_rec17072019.csv	2019-07-15 02:04:55	15/07/2019	02:04:55	-0.2345	-0.1407	1.016	6215396	6215396_20190704_221003_20190715_114503
6215396_rec17072019.csv	2019-07-15 02:04:55	15/07/2019	02:04:55	-0.1719	-0.1563	1.0003	6215396	6215396_20190704_221003_20190715_114503
6215396_rec17072019.csv	2019-07-15 02:04:55	15/07/2019	02:04:55	-0.1876	-0.1407	0.9847	6215396	6215396_20190704_221003_20190715_114503
6215396_rec17072019.csv	2019-07-15 02:04:55	15/07/2019	02:04:55	-0.1563	-0.1407	0.9691	6215396	6215396_20190704_221003_20190715_114503
6215396_rec17072019.csv	2019-07-15 02:04:55	15/07/2019	02:04:55	-0.1719	-0.1563	0.9691	6215396	6215396_20190704_221003_20190715_114503
6215396_rec17072019.csv	2019-07-15 02:04:55	15/07/2019	02:04:55	-0.1563	-0.1563	0.9847	6215396	6215396_20190704_221003_20190715_114503
6215396_rec17072019.csv	2019-07-15 02:04:55	15/07/2019	02:04:55	-0.1407	-0.1407	0.9534	6215396	6215396_20190704_221003_20190715_114503
6215396_rec17072019.csv	2019-07-15 02:04:55	15/07/2019	02:04:55	-0.1407	-0.1407	0.9534	6215396	6215396_20190704_221003_20190715_114503
6215396_rec17072019.csv	2019-07-15 02:04:56	15/07/2019	02:04:56	-0.0938	-0.125	0.9065	6215396	6215396_20190704_221003_20190715_114503
6215396_rec17072019.csv	2019-07-15 02:04:56	15/07/2019	02:04:56	-0.0938	-0.0938	0.8753	6215396	6215396_20190704_221003_20190715_114503
6215396_rec17072019.csv	2019-07-15 02:04:56	15/07/2019	02:04:56	-0.0938	-0.0625	0.8909	6215396	6215396_20190704_221003_20190715_114503
6215396_rec17072019.csv	2019-07-15 02:04:56	15/07/2019	02:04:56	-0.0938	-0.0782	0.9222	6215396	6215396_20190704_221003_20190715_114503
6215396_rec17072019.csv	2019-07-15 02:04:56	15/07/2019	02:04:56	-0.125	-0.1094	0.9065	6215396	6215396_20190704_221003_20190715_114503
6215396_rec17072019.csv	2019-07-15 02:04:56	15/07/2019	02:04:56	-0.1719	-0.1563	0.9534	6215396	6215396_20190704_221003_20190715_114503
6215396_rec17072019.csv	2019-07-15 02:04:56	15/07/2019	02:04:56	-0.2345	-0.1563	1.0003	6215396	6215396_20190704_221003_20190715_114503
6215396_rec17072019.csv	2019-07-15 02:04:56	15/07/2019	02:04:56	-0.2657	-0.1876	1.0316	6215396	6215396_20190704_221003_20190715_114503
6215396_rec17072019.csv	2019-07-15 02:04:56	15/07/2019	02:04:56	-0.2657	-0.1719	1.0785	6215396	6215396_20190704_221003_20190715_114503
6215396_rec17072019.csv	2019-07-15 02:04:56	15/07/2019	02:04:56	-0.2501	-0.1563	1.0628	6215396	6215396_20190704_221003_20190715_114503
6215396_rec17072019.csv	2019-07-15 02:04:56	15/07/2019	02:04:56	-0.2188	-0.1094	1.0785	6215396	6215396_20190704_221003_20190715_114503
6215396_rec17072019.csv	2019-07-15 02:04:56	15/07/2019	02:04:56	-0.1876	-0.1094	1.0628	6215396	6215396_20190704_221003_20190715_114503
6215396_rec17072019.csv	2019-07-15 02:04:56	15/07/2019	02:04:56	-0.1563	-0.0938	1.016	6215396	6215396_20190704_221003_20190715_114503
6215396_rec17072019.csv	2019-07-15 02:04:56	15/07/2019	02:04:56	-0.0938	-0.0782	0.9847	6215396	6215396_20190704_221003_20190715_114503
6215396_rec17072019.csv	2019-07-15 02:04:56	15/07/2019	02:04:56	-0.1094	-0.1094	0.9378	6215396	6215396_20190704_221003_20190715_114503
6215396_rec17072019.csv	2019-07-15 02:04:56	15/07/2019	02:04:56	-0.1094	-0.0938	0.9222	6215396	6215396_20190704_221003_20190715_114503
6215396_rec17072019.csv	2019-07-15 02:04:56	15/07/2019	02:04:56	-0.0938	-0.1094	0.9378	6215396	6215396_20190704_221003_20190715_114503
6215396_rec17072019.csv	2019-07-15 02:04:56	15/07/2019	02:04:56	-0.125	-0.1407	0.9691	6215396	6215396_20190704_221003_20190715_114503
6215396_rec17072019.csv	2019-07-15 02:04:56	15/07/2019	02:04:56	-0.1563	-0.1407	0.9691	6215396	6215396_20190704_221003_20190715_114503
6215396_rec17072019.csv	2019-07-15 02:04:56	15/07/2019	02:04:56	-0.1876	-0.1719	1.016	6215396	6215396_20190704_221003_20190715_114503
6215396_rec17072019.csv	2019-07-15 02:04:56	15/07/2019	02:04:56	-0.2188	-0.1719	1.0628	6215396	6215396_20190704_221003_20190715_114503
6215396_rec17072019.csv	2019-07-15 02:04:56	15/07/2019	02:04:56	-0.2345	-0.2032	1.1097	6215396	6215396_20190704_221003_20190715_114503
6215396_rec17072019.csv	2019-07-15 02:04:56	15/07/2019	02:04:56	-0.2657	-0.2032	1.1097	6215396	6215396_20190704_221003_20190715_114503
6215396_rec17072019.csv	2019-07-15 02:04:56	15/07/2019	02:04:56	-0.2501	-0.2032	1.1254	6215396	6215396_20190704_221003_20190715_114503
6215396_rec17072019.csv	2019-07-15 02:04:56	15/07/2019	02:04:56	-0.2032	-0.1876	1.1097	6215396	6215396_20190704_221003_20190715_114503
6215396_rec17072019.csv	2019-07-15 02:04:57	15/07/2019	02:04:57	-0.2032	-0.1407	1.0785	6215396	6215396_20190704_221003_20190715_114503
6215396_rec17072019.csv	2019-07-15 02:04:57	15/07/2019	02:04:57	-0.1719	-0.125	1.0628	6215396	6215396_20190704_221003_20190715_114503
6215396_rec17072019.csv	2019-07-15 02:04:57	15/07/2019	02:04:57	-0.1407	-0.0938	0.9847	6215396	6215396_20190704_221003_20190715_114503
6215396_rec17072019.csv	2019-07-15 02:04:57	15/07/2019	02:04:57	-0.125	-0.0782	0.9378	6215396	6215396_20190704_221003_20190715_114503
6215396_rec17072019.csv	2019-07-15 02:04:57	15/07/2019	02:04:57	-0.1407	-0.0625	0.9378	6215396	6215396_20190704_221003_20190715_114503
6215396_rec17072019.csv	2019-07-15 02:04:57	15/07/2019	02:04:57	-0.1719	-0.0782	0.9534	6215396	6215396_20190704_221003_20190715_114503
6215396_rec17072019.csv	2019-07-15 02:04:57	15/07/2019	02:04:57	-0.1719	-0.0625	0.9534	6215396	6215396_20190704_221003_20190715_114503
6215396_rec17072019.csv	2019-07-15 02:04:57	15/07/2019	02:04:57	-0.1719	-0.1094	0.9847	6215396	6215396_20190704_221003_20190715_114503
6215396_rec17072019.csv	2019-07-15 02:04:57	15/07/2019	02:04:57	-0.1719	-0.125	1.0003	6215396	6215396_20190704_221003_20190715_114503
6215396_rec17072019.csv	2019-07-15 02:04:57	15/07/2019	02:04:57	-0.1876	-0.1563	1.016	6215396	6215396_20190704_221003_20190715_114503
6215396_rec17072019.csv	2019-07-15 02:04:57	15/07/2019	02:04:57	-0.1876	-0.1719	1.016	6215396	6215396_20190704_221003_20190715_114503
6215396_rec17072019.csv	2019-07-15 02:04:57	15/07/2019	02:04:57	-0.1876	-0.1563	1.0316	6215396	6215396_20190704_221003_20190715_114503
6215396_rec17072019.csv	2019-07-15 02:04:57	15/07/2019	02:04:57	-0.1719	-0.1407	1.016	6215396	6215396_20190704_221003_20190715_114503
6215396_rec17072019.csv	2019-07-15 02:04:57	15/07/2019	02:04:57	-0.1719	-0.1563	1.016	6215396	6215396_20190704_221003_20190715_114503
6215396_rec17072019.csv	2019-07-15 02:04:57	15/07/2019	02:04:57	-0.1719	-0.1407	1.0316	6215396	6215396_20190704_221003_20190715_114503
6215396_rec17072019.csv	2019-07-15 02:04:57	15/07/2019	02:04:57	-0.1719	-0.1719	1.0472	6215396	6215396_20190704_221003_20190715_114503
6215396_rec17072019.csv	2019-07-15 02:04:57	15/07/2019	02:04:57	-0.1563	-0.1563	1.016	6215396	6215396_20190704_221003_20190715_114503
6215396_rec17072019.csv	2019-07-15 02:04:57	15/07/2019	02:04:57	-0.125	-0.2188	1.0003	6215396	6215396_20190704_221003_20190715_114503
6215396_rec17072019.csv	2019-07-15 02:04:57	15/07/2019	02:04:57	-0.0782	-0.1719	1.0003	6215396	6215396_20190704_221003_20190715_114503
6215396_rec17072019.csv	2019-07-15 02:04:57	15/07/2019	02:04:57	-0.1094	-0.1563	0.9378	6215396	6215396_20190704_221003_20190715_114503
6215396_rec17072019.csv	2019-07-15 02:04:57	15/07/2019	02:04:57	-0.1094	-0.125	0.8753	6215396	6215396_20190704_221003_20190715_114503
6215396_rec17072019.csv	2019-07-15 02:04:57	15/07/2019	02:04:57	-0.1407	-0.0782	0.8597	6215396	6215396_20190704_221003_20190715_114503
6215396_rec17072019.csv	2019-07-15 02:04:57	15/07/2019	02:04:57	-0.1719	-0.0313	0.844	6215396	6215396_20190704_221003_20190715_114503
6215396_rec17072019.csv	2019-07-15 02:04:57	15/07/2019	02:04:57	-0.2032	-0.0313	0.8753	6215396	6215396_20190704_221003_20190715_114503
6215396_rec17072019.csv	2019-07-15 02:04:57	15/07/2019	02:04:57	-0.2032	-0.0313	0.8597	6215396	6215396_20190704_221003_20190715_114503
6215396_rec17072019.csv	2019-07-15 02:04:58	15/07/2019	02:04:58	-0.2501	-0.0782	0.9222	6215396	6215396_20190704_221003_20190715_114503
6215396_rec17072019.csv	2019-07-15 02:04:58	15/07/2019	02:04:58	-0.2501	-0.1094	0.9378	6215396	6215396_20190704_221003_20190715_114503
6215396_rec17072019.csv	2019-07-15 02:04:58	15/07/2019	02:04:58	-0.2813	-0.1407	0.9534	6215396	6215396_20190704_221003_20190715_114503
6215396_rec17072019.csv	2019-07-15 02:04:58	15/07/2019	02:04:58	-0.2501	-0.125	1.0003	6215396	6215396_20190704_221003_20190715_114503
6215396_rec17072019.csv	2019-07-15 02:04:58	15/07/2019	02:04:58	-0.2345	-0.1407	1.0316	6215396	6215396_20190704_221003_20190715_114503
6215396_rec17072019.csv	2019-07-15 02:04:58	15/07/2019	02:04:58	-0.1876	-0.1563	1.0785	6215396	6215396_20190704_221003_20190715_114503
6215396_rec17072019.csv	2019-07-15 02:04:58	15/07/2019	02:04:58	-0.1094	-0.1719	1.0941	6215396	6215396_20190704_221003_20190715_114503
6215396_rec17072019.csv	2019-07-15 02:04:58	15/07/2019	02:04:58	-0.0782	-0.1876	1.141	6215396	6215396_20190704_221003_20190715_114503
6215396_rec17072019.csv	2019-07-15 02:04:58	15/07/2019	02:04:58	-0.0782	-0.2188	1.141	6215396	6215396_20190704_221003_20190715_114503
6215396_rec17072019.csv	2019-07-15 02:04:58	15/07/2019	02:04:58	-0.0782	-0.2188	1.1254	6215396	6215396_20190704_221003_20190715_114503
6215396_rec17072019.csv	2019-07-15 02:04:58	15/07/2019	02:04:58	-0.0938	-0.1876	1.0785	6215396	6215396_20190704_221003_20190715_114503
6215396_rec17072019.csv	2019-07-15 02:04:58	15/07/2019	02:04:58	-0.1094	-0.1563	1.0472	6215396	6215396_20190704_221003_20190715_114503
6215396_rec17072019.csv	2019-07-15 02:04:58	15/07/2019	02:04:58	-0.1719	-0.0782	1.0316	6215396	6215396_20190704_221003_20190715_114503
6215396_rec17072019.csv	2019-07-15 02:04:58	15/07/2019	02:04:58	-0.1876	-0.0469	0.9847	6215396	6215396_20190704_221003_20190715_114503
6215396_rec17072019.csv	2019-07-15 02:04:58	15/07/2019	02:04:58	-0.2501	-0.0625	0.9534	6215396	6215396_20190704_221003_20190715_114503
6215396_rec17072019.csv	2019-07-15 02:04:58	15/07/2019	02:04:58	-0.2501	-0.0625	0.9378	6215396	6215396_20190704_221003_20190715_114503
6215396_rec17072019.csv	2019-07-15 02:04:58	15/07/2019	02:04:58	-0.2345	-0.0625	0.9222	6215396	6215396_20190704_221003_20190715_114503
6215396_rec17072019.csv	2019-07-15 02:04:58	15/07/2019	02:04:58	-0.2188	-0.1094	0.9065	6215396	6215396_20190704_221003_20190715_114503
6215396_rec17072019.csv	2019-07-15 02:04:58	15/07/2019	02:04:58	-0.1719	-0.1407	0.9378	6215396	6215396_20190704_221003_20190715_114503
6215396_rec17072019.csv	2019-07-15 02:04:58	15/07/2019	02:04:58	-0.1563	-0.1563	0.9222	6215396	6215396_20190704_221003_20190715_114503
6215396_rec17072019.csv	2019-07-15 02:04:58	15/07/2019	02:04:58	-0.1407	-0.1407	0.9691	6215396	6215396_20190704_221003_20190715_114503
6215396_rec17072019.csv	2019-07-15 02:04:58	15/07/2019	02:04:58	-0.1094	-0.1094	0.9847	6215396	6215396_20190704_221003_20190715_114503
6215396_rec17072019.csv	2019-07-15 02:04:58	15/07/2019	02:04:58	-0.1094	-0.125	0.9847	6215396	6215396_20190704_221003_20190715_114503
6215396_rec17072019.csv	2019-07-15 02:04:58	15/07/2019	02:04:58	-0.1094	-0.1407	1.0003	6215396	6215396_20190704_221003_20190715_114503
6215396_rec17072019.csv	2019-07-15 02:04:58	15/07/2019	02:04:58	-0.1094	-0.1563	1.016	6215396	6215396_20190704_221003_20190715_114503
6215396_rec17072019.csv	2019-07-15 02:04:59	15/07/2019	02:04:59	-0.1407	-0.1407	1.0316	6215396	6215396_20190704_221003_20190715_114503
6215396_rec17072019.csv	2019-07-15 02:04:59	15/07/2019	02:04:59	-0.1407	-0.1563	1.0472	6215396	6215396_20190704_221003_20190715_114503
6215396_rec17072019.csv	2019-07-15 02:04:59	15/07/2019	02:04:59	-0.1719	-0.1563	1.0472	6215396	6215396_20190704_221003_20190715_114503
6215396_rec17072019.csv	2019-07-15 02:04:59	15/07/2019	02:04:59	-0.1719	-0.1719	1.0472	6215396	6215396_20190704_221003_20190715_114503
6215396_rec17072019.csv	2019-07-15 02:04:59	15/07/2019	02:04:59	-0.2032	-0.1719	1.0316	6215396	6215396_20190704_221003_20190715_114503
6215396_rec17072019.csv	2019-07-15 02:04:59	15/07/2019	02:04:59	-0.2032	-0.1407	1.0472	6215396	6215396_20190704_221003_20190715_114503
6215396_rec17072019.csv	2019-07-15 02:04:59	15/07/2019	02:04:59	-0.1876	-0.1719	1.0316	6215396	6215396_20190704_221003_20190715_114503
6215396_rec17072019.csv	2019-07-15 02:04:59	15/07/2019	02:04:59	-0.1719	-0.125	1.0316	6215396	6215396_20190704_221003_20190715_114503
6215396_rec17072019.csv	2019-07-15 02:04:59	15/07/2019	02:04:59	-0.1407	-0.1094	1.0316	6215396	6215396_20190704_221003_20190715_114503
6215396_rec17072019.csv	2019-07-15 02:04:59	15/07/2019	02:04:59	-0.1094	-0.1407	1.016	6215396	6215396_20190704_221003_20190715_114503
6215396_rec17072019.csv	2019-07-15 02:04:59	15/07/2019	02:04:59	-0.0625	-0.1094	1.016	6215396	6215396_20190704_221003_20190715_114503
6215396_rec17072019.csv	2019-07-15 02:04:59	15/07/2019	02:04:59	-0.0469	-0.0938	0.9847	6215396	6215396_20190704_221003_20190715_114503
6215396_rec17072019.csv	2019-07-15 02:04:59	15/07/2019	02:04:59	-0.0625	-0.0938	0.9691	6215396	6215396_20190704_221003_20190715_114503
6215396_rec17072019.csv	2019-07-15 02:04:59	15/07/2019	02:04:59	-0.0625	-0.0782	0.9378	6215396	6215396_20190704_221003_20190715_114503
6215396_rec17072019.csv	2019-07-15 02:04:59	15/07/2019	02:04:59	-0.125	-0.1094	0.9222	6215396	6215396_20190704_221003_20190715_114503
6215396_rec17072019.csv	2019-07-15 02:04:59	15/07/2019	02:04:59	-0.1563	-0.0782	0.8909	6215396	6215396_20190704_221003_20190715_114503
6215396_rec17072019.csv	2019-07-15 02:04:59	15/07/2019	02:04:59	-0.2032	-0.0625	0.8909	6215396	6215396_20190704_221003_20190715_114503
6215396_rec17072019.csv	2019-07-15 02:04:59	15/07/2019	02:04:59	-0.2501	-0.0313	0.9065	6215396	6215396_20190704_221003_20190715_114503
6215396_rec17072019.csv	2019-07-15 02:04:59	15/07/2019	02:04:59	-0.2813	-0.0938	0.9691	6215396	6215396_20190704_221003_20190715_114503
6215396_rec17072019.csv	2019-07-15 02:04:59	15/07/2019	02:04:59	-0.2813	-0.0625	1.0003	6215396	6215396_20190704_221003_20190715_114503
6215396_rec17072019.csv	2019-07-15 02:04:59	15/07/2019	02:04:59	-0.2345	-0.125	1.0316	6215396	6215396_20190704_221003_20190715_114503
6215396_rec17072019.csv	2019-07-15 02:04:59	15/07/2019	02:04:59	-0.1876	-0.2188	1.0628	6215396	6215396_20190704_221003_20190715_114503
6215396_rec17072019.csv	2019-07-15 02:04:59	15/07/2019	02:04:59	-0.125	-0.2188	1.0785	6215396	6215396_20190704_221003_20190715_114503
6215396_rec17072019.csv	2019-07-15 02:04:59	15/07/2019	02:04:59	-0.0782	-0.2657	1.0472	6215396	6215396_20190704_221003_20190715_114503
6215396_rec17072019.csv	2019-07-15 02:04:59	15/07/2019	02:04:59	-0.0625	-0.2657	1.0628	6215396	6215396_20190704_221003_20190715_114503
6215396_rec17072019.csv	2019-07-15 02:05:00	15/07/2019	02:05:00	-0.0469	-0.2501	1.0316	6215396	6215396_20190704_221003_20190715_114503
6215396_rec17072019.csv	2019-07-15 02:05:00	15/07/2019	02:05:00	-0.0938	-0.2188	1.0472	6215396	6215396_20190704_221003_20190715_114503
6215396_rec17072019.csv	2019-07-15 02:05:00	15/07/2019	02:05:00	-0.125	-0.1407	1.0472	6215396	6215396_20190704_221003_20190715_114503
6215396_rec17072019.csv	2019-07-15 02:05:00	15/07/2019	02:05:00	-0.2032	-0.0938	1.0316	6215396	6215396_20190704_221003_20190715_114503
6215396_rec17072019.csv	2019-07-15 02:05:00	15/07/2019	02:05:00	-0.2188	-0.0938	1.0628	6215396	6215396_20190704_221003_20190715_114503
6215396_rec17072019.csv	2019-07-15 02:05:00	15/07/2019	02:05:00	-0.2657	-0.0938	1.016	6215396	6215396_20190704_221003_20190715_114503
6215396_rec17072019.csv	2019-07-15 02:05:00	15/07/2019	02:05:00	-0.2501	-0.1094	1.0003	6215396	6215396_20190704_221003_20190715_114503
6215396_rec17072019.csv	2019-07-15 02:05:00	15/07/2019	02:05:00	-0.2188	-0.125	0.9534	6215396	6215396_20190704_221003_20190715_114503
6215396_rec17072019.csv	2019-07-15 02:05:00	15/07/2019	02:05:00	-0.2032	-0.0938	0.9222	6215396	6215396_20190704_221003_20190715_114503
6215396_rec17072019.csv	2019-07-15 02:05:00	15/07/2019	02:05:00	-0.1407	-0.1407	0.844	6215396	6215396_20190704_221003_20190715_114503
6215396_rec17072019.csv	2019-07-15 02:05:00	15/07/2019	02:05:00	-0.1094	-0.1563	0.8284	6215396	6215396_20190704_221003_20190715_114503
6215396_rec17072019.csv	2019-07-15 02:05:00	15/07/2019	02:05:00	-0.0938	-0.125	0.7971	6215396	6215396_20190704_221003_20190715_114503
6215396_rec17072019.csv	2019-07-15 02:05:00	15/07/2019	02:05:00	-0.0313	-0.1407	0.7971	6215396	6215396_20190704_221003_20190715_114503
6215396_rec17072019.csv	2019-07-15 02:05:00	15/07/2019	02:05:00	-0.0156	-0.125	0.8128	6215396	6215396_20190704_221003_20190715_114503
6215396_rec17072019.csv	2019-07-15 02:05:00	15/07/2019	02:05:00	-0.0156	-0.1407	0.844	6215396	6215396_20190704_221003_20190715_114503
6215396_rec17072019.csv	2019-07-15 02:05:00	15/07/2019	02:05:00	-0.0469	-0.1719	0.8909	6215396	6215396_20190704_221003_20190715_114503
6215396_rec17072019.csv	2019-07-15 02:05:00	15/07/2019	02:05:00	-0.0625	-0.1719	0.9534	6215396	6215396_20190704_221003_20190715_114503
6215396_rec17072019.csv	2019-07-15 02:05:00	15/07/2019	02:05:00	-0.0938	-0.2032	0.9691	6215396	6215396_20190704_221003_20190715_114503
6215396_rec17072019.csv	2019-07-15 02:05:00	15/07/2019	02:05:00	-0.125	-0.1563	1.016	6215396	6215396_20190704_221003_20190715_114503
6215396_rec17072019.csv	2019-07-15 02:05:00	15/07/2019	02:05:00	-0.1876	-0.1719	0.9691	6215396	6215396_20190704_221003_20190715_114503
6215396_rec17072019.csv	2019-07-15 02:05:00	15/07/2019	02:05:00	-0.2188	-0.1094	0.9534	6215396	6215396_20190704_221003_20190715_114503
6215396_rec17072019.csv	2019-07-15 02:05:00	15/07/2019	02:05:00	-0.2188	-0.0938	0.9691	6215396	6215396_20190704_221003_20190715_114503
6215396_rec17072019.csv	2019-07-15 02:05:00	15/07/2019	02:05:00	-0.2345	-0.0938	0.9691	6215396	6215396_20190704_221003_20190715_114503
6215396_rec17072019.csv	2019-07-15 02:05:00	15/07/2019	02:05:00	-0.1876	-0.0938	0.9534	6215396	6215396_20190704_221003_20190715_114503
6215396_rec17072019.csv	2019-07-15 02:05:00	15/07/2019	02:05:00	-0.1719	-0.1407	0.9534	6215396	6215396_20190704_221003_20190715_114503
6215396_rec17072019.csv	2019-07-15 02:05:01	15/07/2019	02:05:01	-0.125	-0.1563	0.9378	6215396	6215396_20190704_221003_20190715_114503
6215396_rec17072019.csv	2019-07-15 02:05:01	15/07/2019	02:05:01	-0.125	-0.1563	0.9534	6215396	6215396_20190704_221003_20190715_114503
6215396_rec17072019.csv	2019-07-15 02:05:01	15/07/2019	02:05:01	-0.1563	-0.1876	1.0003	6215396	6215396_20190704_221003_20190715_114503
6215396_rec17072019.csv	2019-07-15 02:05:01	15/07/2019	02:05:01	-0.1563	-0.2188	1.016	6215396	6215396_20190704_221003_20190715_114503
6215396_rec17072019.csv	2019-07-15 02:05:01	15/07/2019	02:05:01	-0.1719	-0.2188	1.0316	6215396	6215396_20190704_221003_20190715_114503
6215396_rec17072019.csv	2019-07-15 02:05:01	15/07/2019	02:05:01	-0.1563	-0.1876	1.0003	6215396	6215396_20190704_221003_20190715_114503
6215396_rec17072019.csv	2019-07-15 02:05:01	15/07/2019	02:05:01	-0.1407	-0.1719	0.9847	6215396	6215396_20190704_221003_20190715_114503
6215396_rec17072019.csv	2019-07-15 02:05:01	15/07/2019	02:05:01	-0.1407	-0.125	0.9691	6215396	6215396_20190704_221003_20190715_114503
6215396_rec17072019.csv	2019-07-15 02:05:01	15/07/2019	02:05:01	-0.125	-0.0782	0.9534	6215396	6215396_20190704_221003_20190715_114503
6215396_rec17072019.csv	2019-07-15 02:05:01	15/07/2019	02:05:01	-0.0938	-0.0625	0.9065	6215396	6215396_20190704_221003_20190715_114503
6215396_rec17072019.csv	2019-07-15 02:05:01	15/07/2019	02:05:01	-0.1094	-0.0625	0.9378	6215396	6215396_20190704_221003_20190715_114503
6215396_rec17072019.csv	2019-07-15 02:05:01	15/07/2019	02:05:01	-0.125	-0.0625	0.9534	6215396	6215396_20190704_221003_20190715_114503
6215396_rec17072019.csv	2019-07-15 02:05:01	15/07/2019	02:05:01	-0.0938	-0.0938	0.9534	6215396	6215396_20190704_221003_20190715_114503
6215396_rec17072019.csv	2019-07-15 02:05:01	15/07/2019	02:05:01	-0.125	-0.1407	0.9691	6215396	6215396_20190704_221003_20190715_114503
6215396_rec17072019.csv	2019-07-15 02:05:01	15/07/2019	02:05:01	-0.1563	-0.1719	0.9847	6215396	6215396_20190704_221003_20190715_114503
6215396_rec17072019.csv	2019-07-15 02:05:01	15/07/2019	02:05:01	-0.1563	-0.1876	1.0003	6215396	6215396_20190704_221003_20190715_114503
6215396_rec17072019.csv	2019-07-15 02:05:01	15/07/2019	02:05:01	-0.1719	-0.2032	1.0316	6215396	6215396_20190704_221003_20190715_114503
6215396_rec17072019.csv	2019-07-15 02:05:01	15/07/2019	02:05:01	-0.1563	-0.2188	1.016	6215396	6215396_20190704_221003_20190715_114503
6215396_rec17072019.csv	2019-07-15 02:05:01	15/07/2019	02:05:01	-0.2032	-0.2032	1.0316	6215396	6215396_20190704_221003_20190715_114503
6215396_rec17072019.csv	2019-07-15 02:05:01	15/07/2019	02:05:01	-0.2501	-0.1719	1.0316	6215396	6215396_20190704_221003_20190715_114503
6215396_rec17072019.csv	2019-07-15 02:05:01	15/07/2019	02:05:01	-0.2501	-0.1563	1.0316	6215396	6215396_20190704_221003_20190715_114503
6215396_rec17072019.csv	2019-07-15 02:05:01	15/07/2019	02:05:01	-0.2657	-0.125	1.0472	6215396	6215396_20190704_221003_20190715_114503
6215396_rec17072019.csv	2019-07-15 02:05:01	15/07/2019	02:05:01	-0.1876	-0.0782	1.016	6215396	6215396_20190704_221003_20190715_114503
6215396_rec17072019.csv	2019-07-15 02:05:01	15/07/2019	02:05:01	-0.1719	-0.0625	1.0472	6215396	6215396_20190704_221003_20190715_114503
6215396_rec17072019.csv	2019-07-15 02:05:01	15/07/2019	02:05:01	-0.1563	-0.0782	1.0003	6215396	6215396_20190704_221003_20190715_114503
6215396_rec17072019.csv	2019-07-15 02:05:02	15/07/2019	02:05:02	-0.1563	-0.1094	0.9691	6215396	6215396_20190704_221003_20190715_114503
6215396_rec17072019.csv	2019-07-15 02:05:02	15/07/2019	02:05:02	-0.1388	-0.1413	0.9516	6215396	6215396_20190704_221003_20190715_114503
6215396_rec17072019.csv	2019-07-15 02:05:02	15/07/2019	02:05:02	-0.0963	-0.1563	0.9078	6215396	6215396_20190704_221003_20190715_114503
6215396_rec17072019.csv	2019-07-15 02:05:02	15/07/2019	02:05:02	-0.125	-0.1582	0.9203	6215396	6215396_20190704_221003_20190715_114503
6215396_rec17072019.csv	2019-07-15 02:05:02	15/07/2019	02:05:02	-0.13	-0.1719	0.914	6215396	6215396_20190704_221003_20190715_114503
6215396_rec17072019.csv	2019-07-15 02:05:02	15/07/2019	02:05:02	-0.1532	-0.1782	0.9534	6215396	6215396_20190704_221003_20190715_114503
6215396_rec17072019.csv	2019-07-15 02:05:02	15/07/2019	02:05:02	-0.1369	-0.1919	0.9684	6215396	6215396_20190704_221003_20190715_114503
6215396_rec17072019.csv	2019-07-15 02:05:02	15/07/2019	02:05:02	-0.1207	-0.1563	1.0203	6215396	6215396_20190704_221003_20190715_114503
6215396_rec17072019.csv	2019-07-15 02:05:02	15/07/2019	02:05:02	-0.1044	-0.1513	1.0416	6215396	6215396_20190704_221003_20190715_114503
6215396_rec17072019.csv	2019-07-15 02:05:02	15/07/2019	02:05:02	-0.0882	-0.1519	1.0685	6215396	6215396_20190704_221003_20190715_114503
6215396_rec17072019.csv	2019-07-15 02:05:02	15/07/2019	02:05:02	-0.0907	-0.1719	1.0722	6215396	6215396_20190704_221003_20190715_114503
6215396_rec17072019.csv	2019-07-15 02:05:02	15/07/2019	02:05:02	-0.13	-0.1788	1.056	6215396	6215396_20190704_221003_20190715_114503
6215396_rec17072019.csv	2019-07-15 02:05:02	15/07/2019	02:05:02	-0.1713	-0.1801	1.0547	6215396	6215396_20190704_221003_20190715_114503
6215396_rec17072019.csv	2019-07-15 02:05:02	15/07/2019	02:05:02	-0.2119	-0.1719	1.0628	6215396	6215396_20190704_221003_20190715_114503
6215396_rec17072019.csv	2019-07-15 02:05:02	15/07/2019	02:05:02	-0.2345	-0.1544	1.0628	6215396	6215396_20190704_221003_20190715_114503
6215396_rec17072019.csv	2019-07-15 02:05:02	15/07/2019	02:05:02	-0.2345	-0.1407	1.0628	6215396	6215396_20190704_221003_20190715_114503
6215396_rec17072019.csv	2019-07-15 02:05:02	15/07/2019	02:05:02	-0.2244	-0.1207	1.0728	6215396	6215396_20190704_221003_20190715_114503
6215396_rec17072019.csv	2019-07-15 02:05:02	15/07/2019	02:05:02	-0.1869	-0.12	1.0572	6215396	6215396_20190704_221003_20190715_114503
6215396_rec17072019.csv	2019-07-15 02:05:02	15/07/2019	02:05:02	-0.1494	-0.1363	1.0134	6215396	6215396_20190704_221003_20190715_114503
6215396_rec17072019.csv	2019-07-15 02:05:02	15/07/2019	02:05:02	-0.1169	-0.1525	0.9884	6215396	6215396_20190704_221003_20190715_114503
6215396_rec17072019.csv	2019-07-15 02:05:02	15/07/2019	02:05:02	-0.0969	-0.1563	0.9722	6215396	6215396_20190704_221003_20190715_114503
6215396_rec17072019.csv	2019-07-15 02:05:02	15/07/2019	02:05:02	-0.12	-0.1826	0.9822	6215396	6215396_20190704_221003_20190715_114503
6215396_rec17072019.csv	2019-07-15 02:05:02	15/07/2019	02:05:02	-0.1525	-0.1876	1.0122	6215396	6215396_20190704_221003_20190715_114503
6215396_rec17072019.csv	2019-07-15 02:05:02	15/07/2019	02:05:02	-0.1707	-0.1588	1.016	6215396	6215396_20190704_221003_20190715_114503
6215396_rec17072019.csv	2019-07-15 02:05:02	15/07/2019	02:05:02	-0.1876	-0.125	1.0316	6215396	6215396_20190704_221003_20190715_114503
6215396_rec17072019.csv	2019-07-15 02:05:03	15/07/2019	02:05:03	-0.2032	-0.125	1.0628	6215396	6215396_20190704_221003_20190715_114503
6215396_rec17072019.csv	2019-07-15 02:05:03	15/07/2019	02:05:03	-0.2188	-0.125	1.0472	6215396	6215396_20190704_221003_20190715_114503
6215396_rec17072019.csv	2019-07-15 02:05:03	15/07/2019	02:05:03	-0.2345	-0.1407	1.0316	6215396	6215396_20190704_221003_20190715_114503
6215396_rec17072019.csv	2019-07-15 02:05:03	15/07/2019	02:05:03	-0.1563	-0.125	1.0003	6215396	6215396_20190704_221003_20190715_114503
6215396_rec17072019.csv	2019-07-15 02:05:03	15/07/2019	02:05:03	-0.1094	-0.1407	0.9534	6215396	6215396_20190704_221003_20190715_114503
6215396_rec17072019.csv	2019-07-15 02:05:03	15/07/2019	02:05:03	-0.1094	-0.1094	0.9378	6215396	6215396_20190704_221003_20190715_114503
6215396_rec17072019.csv	2019-07-15 02:05:03	15/07/2019	02:05:03	-0.0782	-0.125	0.8753	6215396	6215396_20190704_221003_20190715_114503
6215396_rec17072019.csv	2019-07-15 02:05:03	15/07/2019	02:05:03	-0.0469	-0.1563	0.8753	6215396	6215396_20190704_221003_20190715_114503
6215396_rec17072019.csv	2019-07-15 02:05:03	15/07/2019	02:05:03	-0.0625	-0.1407	0.8753	6215396	6215396_20190704_221003_20190715_114503
6215396_rec17072019.csv	2019-07-15 02:05:03	15/07/2019	02:05:03	-0.0938	-0.1719	0.8909	6215396	6215396_20190704_221003_20190715_114503
6215396_rec17072019.csv	2019-07-15 02:05:03	15/07/2019	02:05:03	-0.125	-0.2188	0.9534	6215396	6215396_20190704_221003_20190715_114503
6215396_rec17072019.csv	2019-07-15 02:05:03	15/07/2019	02:05:03	-0.2188	-0.2188	0.9847	6215396	6215396_20190704_221003_20190715_114503
6215396_rec17072019.csv	2019-07-15 02:05:03	15/07/2019	02:05:03	-0.2813	-0.1876	1.0316	6215396	6215396_20190704_221003_20190715_114503
6215396_rec17072019.csv	2019-07-15 02:05:03	15/07/2019	02:05:03	-0.3126	-0.1563	1.0472	6215396	6215396_20190704_221003_20190715_114503
6215396_rec17072019.csv	2019-07-15 02:05:03	15/07/2019	02:05:03	-0.3126	-0.1407	1.0941	6215396	6215396_20190704_221003_20190715_114503
6215396_rec17072019.csv	2019-07-15 02:05:03	15/07/2019	02:05:03	-0.2813	-0.0938	1.0785	6215396	6215396_20190704_221003_20190715_114503
6215396_rec17072019.csv	2019-07-15 02:05:03	15/07/2019	02:05:03	-0.2188	-0.0782	1.0628	6215396	6215396_20190704_221003_20190715_114503
6215396_rec17072019.csv	2019-07-15 02:05:03	15/07/2019	02:05:03	-0.125	-0.0782	1.0316	6215396	6215396_20190704_221003_20190715_114503
6215396_rec17072019.csv	2019-07-15 02:05:03	15/07/2019	02:05:03	-0.0938	-0.0938	0.9691	6215396	6215396_20190704_221003_20190715_114503
6215396_rec17072019.csv	2019-07-15 02:05:03	15/07/2019	02:05:03	-0.0782	-0.1719	0.8753	6215396	6215396_20190704_221003_20190715_114503
6215396_rec17072019.csv	2019-07-15 02:05:03	15/07/2019	02:05:03	-0.1094	-0.2032	0.8597	6215396	6215396_20190704_221003_20190715_114503
6215396_rec17072019.csv	2019-07-15 02:05:03	15/07/2019	02:05:03	-0.125	-0.2657	0.8284	6215396	6215396_20190704_221003_20190715_114503
6215396_rec17072019.csv	2019-07-15 02:05:03	15/07/2019	02:05:03	-0.1407	-0.2345	0.8284	6215396	6215396_20190704_221003_20190715_114503
6215396_rec17072019.csv	2019-07-15 02:05:03	15/07/2019	02:05:03	-0.1719	-0.1876	0.8128	6215396	6215396_20190704_221003_20190715_114503
6215396_rec17072019.csv	2019-07-15 02:05:03	15/07/2019	02:05:03	-0.1407	-0.1563	0.8597	6215396	6215396_20190704_221003_20190715_114503
6215396_rec17072019.csv	2019-07-15 02:05:04	15/07/2019	02:05:04	-0.125	-0.1094	0.9065	6215396	6215396_20190704_221003_20190715_114503
6215396_rec17072019.csv	2019-07-15 02:05:04	15/07/2019	02:05:04	-0.125	-0.0938	0.9378	6215396	6215396_20190704_221003_20190715_114503
6215396_rec17072019.csv	2019-07-15 02:05:04	15/07/2019	02:05:04	-0.1094	-0.125	0.9534	6215396	6215396_20190704_221003_20190715_114503
6215396_rec17072019.csv	2019-07-15 02:05:04	15/07/2019	02:05:04	-0.125	-0.1563	0.9534	6215396	6215396_20190704_221003_20190715_114503
6215396_rec17072019.csv	2019-07-15 02:05:04	15/07/2019	02:05:04	-0.125	-0.1719	0.9534	6215396	6215396_20190704_221003_20190715_114503
6215396_rec17072019.csv	2019-07-15 02:05:04	15/07/2019	02:05:04	-0.1094	-0.1876	0.9378	6215396	6215396_20190704_221003_20190715_114503
6215396_rec17072019.csv	2019-07-15 02:05:04	15/07/2019	02:05:04	-0.1407	-0.1719	0.9534	6215396	6215396_20190704_221003_20190715_114503
6215396_rec17072019.csv	2019-07-15 02:05:04	15/07/2019	02:05:04	-0.1094	-0.1094	0.9847	6215396	6215396_20190704_221003_20190715_114503
6215396_rec17072019.csv	2019-07-15 02:05:04	15/07/2019	02:05:04	-0.1407	-0.0938	1.0472	6215396	6215396_20190704_221003_20190715_114503
6215396_rec17072019.csv	2019-07-15 02:05:04	15/07/2019	02:05:04	-0.1407	-0.0938	1.0785	6215396	6215396_20190704_221003_20190715_114503
6215396_rec17072019.csv	2019-07-15 02:05:04	15/07/2019	02:05:04	-0.1876	-0.1094	1.141	6215396	6215396_20190704_221003_20190715_114503
6215396_rec17072019.csv	2019-07-15 02:05:04	15/07/2019	02:05:04	-0.2032	-0.0938	1.1723	6215396	6215396_20190704_221003_20190715_114503
6215396_rec17072019.csv	2019-07-15 02:05:04	15/07/2019	02:05:04	-0.2188	-0.1407	1.1723	6215396	6215396_20190704_221003_20190715_114503
6215396_rec17072019.csv	2019-07-15 02:05:04	15/07/2019	02:05:04	-0.2032	-0.1719	1.1723	6215396	6215396_20190704_221003_20190715_114503
6215396_rec17072019.csv	2019-07-15 02:05:04	15/07/2019	02:05:04	-0.1563	-0.2032	1.1879	6215396	6215396_20190704_221003_20190715_114503
6215396_rec17072019.csv	2019-07-15 02:05:04	15/07/2019	02:05:04	-0.1563	-0.1719	1.1254	6215396	6215396_20190704_221003_20190715_114503
6215396_rec17072019.csv	2019-07-15 02:05:04	15/07/2019	02:05:04	-0.1876	-0.1407	1.0941	6215396	6215396_20190704_221003_20190715_114503
6215396_rec17072019.csv	2019-07-15 02:05:04	15/07/2019	02:05:04	-0.2032	-0.0938	1.0785	6215396	6215396_20190704_221003_20190715_114503
6215396_rec17072019.csv	2019-07-15 02:05:04	15/07/2019	02:05:04	-0.2188	-0.0938	1.0628	6215396	6215396_20190704_221003_20190715_114503
6215396_rec17072019.csv	2019-07-15 02:05:04	15/07/2019	02:05:04	-0.2501	-0.1094	1.0316	6215396	6215396_20190704_221003_20190715_114503
6215396_rec17072019.csv	2019-07-15 02:05:04	15/07/2019	02:05:04	-0.2657	-0.1094	0.9847	6215396	6215396_20190704_221003_20190715_114503
6215396_rec17072019.csv	2019-07-15 02:05:04	15/07/2019	02:05:04	-0.2657	-0.1407	0.9534	6215396	6215396_20190704_221003_20190715_114503
6215396_rec17072019.csv	2019-07-15 02:05:04	15/07/2019	02:05:04	-0.2345	-0.2032	0.8909	6215396	6215396_20190704_221003_20190715_114503
6215396_rec17072019.csv	2019-07-15 02:05:04	15/07/2019	02:05:04	-0.1719	-0.2188	0.844	6215396	6215396_20190704_221003_20190715_114503
6215396_rec17072019.csv	2019-07-15 02:05:04	15/07/2019	02:05:04	-0.1094	-0.2188	0.7815	6215396	6215396_20190704_221003_20190715_114503
6215396_rec17072019.csv	2019-07-15 02:05:05	15/07/2019	02:05:05	-0.0469	-0.2501	0.7659	6215396	6215396_20190704_221003_20190715_114503
6215396_rec17072019.csv	2019-07-15 02:05:05	15/07/2019	02:05:05	0	-0.2501	0.7346	6215396	6215396_20190704_221003_20190715_114503
6215396_rec17072019.csv	2019-07-15 02:05:05	15/07/2019	02:05:05	0	-0.2345	0.7659	6215396	6215396_20190704_221003_20190715_114503
6215396_rec17072019.csv	2019-07-15 02:05:05	15/07/2019	02:05:05	-0.0156	-0.1719	0.7815	6215396	6215396_20190704_221003_20190715_114503
6215396_rec17072019.csv	2019-07-15 02:05:05	15/07/2019	02:05:05	-0.0313	-0.1719	0.8597	6215396	6215396_20190704_221003_20190715_114503
6215396_rec17072019.csv	2019-07-15 02:05:05	15/07/2019	02:05:05	-0.1094	-0.1876	0.9065	6215396	6215396_20190704_221003_20190715_114503
6215396_rec17072019.csv	2019-07-15 02:05:05	15/07/2019	02:05:05	-0.1563	-0.2032	0.9691	6215396	6215396_20190704_221003_20190715_114503
6215396_rec17072019.csv	2019-07-15 02:05:05	15/07/2019	02:05:05	-0.1876	-0.1719	1.0316	6215396	6215396_20190704_221003_20190715_114503
6215396_rec17072019.csv	2019-07-15 02:05:05	15/07/2019	02:05:05	-0.2345	-0.125	1.0785	6215396	6215396_20190704_221003_20190715_114503
6215396_rec17072019.csv	2019-07-15 02:05:05	15/07/2019	02:05:05	-0.2345	-0.1094	1.0941	6215396	6215396_20190704_221003_20190715_114503
6215396_rec17072019.csv	2019-07-15 02:05:05	15/07/2019	02:05:05	-0.2345	-0.0938	1.1097	6215396	6215396_20190704_221003_20190715_114503
6215396_rec17072019.csv	2019-07-15 02:05:05	15/07/2019	02:05:05	-0.2032	-0.1094	1.0472	6215396	6215396_20190704_221003_20190715_114503
6215396_rec17072019.csv	2019-07-15 02:05:05	15/07/2019	02:05:05	-0.1563	-0.125	1.016	6215396	6215396_20190704_221003_20190715_114503
6215396_rec17072019.csv	2019-07-15 02:05:05	15/07/2019	02:05:05	-0.0938	-0.1407	0.9691	6215396	6215396_20190704_221003_20190715_114503
6215396_rec17072019.csv	2019-07-15 02:05:05	15/07/2019	02:05:05	-0.0469	-0.1719	0.9065	6215396	6215396_20190704_221003_20190715_114503
6215396_rec17072019.csv	2019-07-15 02:05:05	15/07/2019	02:05:05	-0.0782	-0.1719	0.8753	6215396	6215396_20190704_221003_20190715_114503
6215396_rec17072019.csv	2019-07-15 02:05:05	15/07/2019	02:05:05	-0.0782	-0.1719	0.8753	6215396	6215396_20190704_221003_20190715_114503
6215396_rec17072019.csv	2019-07-15 02:05:05	15/07/2019	02:05:05	-0.125	-0.1719	0.9065	6215396	6215396_20190704_221003_20190715_114503
6215396_rec17072019.csv	2019-07-15 02:05:05	15/07/2019	02:05:05	-0.1563	-0.1563	0.9534	6215396	6215396_20190704_221003_20190715_114503
6215396_rec17072019.csv	2019-07-15 02:05:05	15/07/2019	02:05:05	-0.1876	-0.1407	0.9691	6215396	6215396_20190704_221003_20190715_114503
6215396_rec17072019.csv	2019-07-15 02:05:05	15/07/2019	02:05:05	-0.2345	-0.1407	1.0316	6215396	6215396_20190704_221003_20190715_114503
6215396_rec17072019.csv	2019-07-15 02:05:05	15/07/2019	02:05:05	-0.2345	-0.125	1.016	6215396	6215396_20190704_221003_20190715_114503
6215396_rec17072019.csv	2019-07-15 02:05:05	15/07/2019	02:05:05	-0.2188	-0.1407	1.0316	6215396	6215396_20190704_221003_20190715_114503
6215396_rec17072019.csv	2019-07-15 02:05:05	15/07/2019	02:05:05	-0.1876	-0.125	1.0472	6215396	6215396_20190704_221003_20190715_114503
6215396_rec17072019.csv	2019-07-15 02:05:05	15/07/2019	02:05:05	-0.1719	-0.1094	1.016	6215396	6215396_20190704_221003_20190715_114503
6215396_rec17072019.csv	2019-07-15 02:05:06	15/07/2019	02:05:06	-0.1563	-0.125	1.016	6215396	6215396_20190704_221003_20190715_114503
6215396_rec17072019.csv	2019-07-15 02:05:06	15/07/2019	02:05:06	-0.1407	-0.1563	1.016	6215396	6215396_20190704_221003_20190715_114503
6215396_rec17072019.csv	2019-07-15 02:05:06	15/07/2019	02:05:06	-0.1407	-0.1407	1.0472	6215396	6215396_20190704_221003_20190715_114503
6215396_rec17072019.csv	2019-07-15 02:05:06	15/07/2019	02:05:06	-0.1719	-0.1407	1.0472	6215396	6215396_20190704_221003_20190715_114503
6215396_rec17072019.csv	2019-07-15 02:05:06	15/07/2019	02:05:06	-0.1876	-0.1563	1.0785	6215396	6215396_20190704_221003_20190715_114503
6215396_rec17072019.csv	2019-07-15 02:05:06	15/07/2019	02:05:06	-0.2032	-0.1719	1.0785	6215396	6215396_20190704_221003_20190715_114503
6215396_rec17072019.csv	2019-07-15 02:05:06	15/07/2019	02:05:06	-0.2032	-0.1876	1.0941	6215396	6215396_20190704_221003_20190715_114503
6215396_rec17072019.csv	2019-07-15 02:05:06	15/07/2019	02:05:06	-0.2032	-0.1719	1.0785	6215396	6215396_20190704_221003_20190715_114503
6215396_rec17072019.csv	2019-07-15 02:05:06	15/07/2019	02:05:06	-0.1719	-0.1563	1.0628	6215396	6215396_20190704_221003_20190715_114503
6215396_rec17072019.csv	2019-07-15 02:05:06	15/07/2019	02:05:06	-0.1563	-0.125	1.0628	6215396	6215396_20190704_221003_20190715_114503
6215396_rec17072019.csv	2019-07-15 02:05:06	15/07/2019	02:05:06	-0.1563	-0.1094	1.0628	6215396	6215396_20190704_221003_20190715_114503
6215396_rec17072019.csv	2019-07-15 02:05:06	15/07/2019	02:05:06	-0.1094	-0.1094	1.0316	6215396	6215396_20190704_221003_20190715_114503
6215396_rec17072019.csv	2019-07-15 02:05:06	15/07/2019	02:05:06	-0.1094	-0.0938	1.0472	6215396	6215396_20190704_221003_20190715_114503
6215396_rec17072019.csv	2019-07-15 02:05:06	15/07/2019	02:05:06	-0.1094	-0.1719	1.0316	6215396	6215396_20190704_221003_20190715_114503
6215396_rec17072019.csv	2019-07-15 02:05:06	15/07/2019	02:05:06	-0.1094	-0.1719	0.9691	6215396	6215396_20190704_221003_20190715_114503
6215396_rec17072019.csv	2019-07-15 02:05:06	15/07/2019	02:05:06	-0.1563	-0.1719	0.9691	6215396	6215396_20190704_221003_20190715_114503
6215396_rec17072019.csv	2019-07-15 02:05:06	15/07/2019	02:05:06	-0.1876	-0.1719	0.9691	6215396	6215396_20190704_221003_20190715_114503
6215396_rec17072019.csv	2019-07-15 02:05:06	15/07/2019	02:05:06	-0.1876	-0.1719	0.9691	6215396	6215396_20190704_221003_20190715_114503
6215396_rec17072019.csv	2019-07-15 02:05:06	15/07/2019	02:05:06	-0.2032	-0.2188	0.9691	6215396	6215396_20190704_221003_20190715_114503
6215396_rec17072019.csv	2019-07-15 02:05:06	15/07/2019	02:05:06	-0.1876	-0.2032	0.9378	6215396	6215396_20190704_221003_20190715_114503
6215396_rec17072019.csv	2019-07-15 02:05:06	15/07/2019	02:05:06	-0.1563	-0.1719	0.9065	6215396	6215396_20190704_221003_20190715_114503
6215396_rec17072019.csv	2019-07-15 02:05:06	15/07/2019	02:05:06	-0.1094	-0.1563	0.8597	6215396	6215396_20190704_221003_20190715_114503
6215396_rec17072019.csv	2019-07-15 02:05:06	15/07/2019	02:05:06	-0.1094	-0.1094	0.8284	6215396	6215396_20190704_221003_20190715_114503
6215396_rec17072019.csv	2019-07-15 02:05:06	15/07/2019	02:05:06	-0.0782	-0.1094	0.8128	6215396	6215396_20190704_221003_20190715_114503
6215396_rec17072019.csv	2019-07-15 02:05:06	15/07/2019	02:05:06	-0.0782	-0.125	0.8597	6215396	6215396_20190704_221003_20190715_114503
6215396_rec17072019.csv	2019-07-15 02:05:07	15/07/2019	02:05:07	-0.0782	-0.1094	0.9065	6215396	6215396_20190704_221003_20190715_114503
6215396_rec17072019.csv	2019-07-15 02:05:07	15/07/2019	02:05:07	-0.1094	-0.1094	0.9222	6215396	6215396_20190704_221003_20190715_114503
6215396_rec17072019.csv	2019-07-15 02:05:07	15/07/2019	02:05:07	-0.1407	-0.0938	0.9534	6215396	6215396_20190704_221003_20190715_114503
6215396_rec17072019.csv	2019-07-15 02:05:07	15/07/2019	02:05:07	-0.1563	-0.1094	0.9847	6215396	6215396_20190704_221003_20190715_114503
6215396_rec17072019.csv	2019-07-15 02:05:07	15/07/2019	02:05:07	-0.1719	-0.1563	1.0316	6215396	6215396_20190704_221003_20190715_114503
6215396_rec17072019.csv	2019-07-15 02:05:07	15/07/2019	02:05:07	-0.1876	-0.1876	1.016	6215396	6215396_20190704_221003_20190715_114503
6215396_rec17072019.csv	2019-07-15 02:05:07	15/07/2019	02:05:07	-0.1876	-0.2188	1.0003	6215396	6215396_20190704_221003_20190715_114503
6215396_rec17072019.csv	2019-07-15 02:05:07	15/07/2019	02:05:07	-0.2032	-0.2032	1.0003	6215396	6215396_20190704_221003_20190715_114503
6215396_rec17072019.csv	2019-07-15 02:05:07	15/07/2019	02:05:07	-0.1563	-0.2188	0.9691	6215396	6215396_20190704_221003_20190715_114503
6215396_rec17072019.csv	2019-07-15 02:05:07	15/07/2019	02:05:07	-0.1407	-0.1563	0.9847	6215396	6215396_20190704_221003_20190715_114503
6215396_rec17072019.csv	2019-07-15 02:05:07	15/07/2019	02:05:07	-0.1407	-0.125	0.9691	6215396	6215396_20190704_221003_20190715_114503
6215396_rec17072019.csv	2019-07-15 02:05:07	15/07/2019	02:05:07	-0.1407	-0.125	1.0003	6215396	6215396_20190704_221003_20190715_114503
6215396_rec17072019.csv	2019-07-15 02:05:07	15/07/2019	02:05:07	-0.1563	-0.1094	1.0316	6215396	6215396_20190704_221003_20190715_114503
6215396_rec17072019.csv	2019-07-15 02:05:07	15/07/2019	02:05:07	-0.2188	-0.0938	1.0316	6215396	6215396_20190704_221003_20190715_114503
6215396_rec17072019.csv	2019-07-15 02:05:07	15/07/2019	02:05:07	-0.2188	-0.125	1.0628	6215396	6215396_20190704_221003_20190715_114503
6215396_rec17072019.csv	2019-07-15 02:05:07	15/07/2019	02:05:07	-0.2345	-0.1719	1.0628	6215396	6215396_20190704_221003_20190715_114503
6215396_rec17072019.csv	2019-07-15 02:05:07	15/07/2019	02:05:07	-0.2657	-0.1719	1.0316	6215396	6215396_20190704_221003_20190715_114503
6215396_rec17072019.csv	2019-07-15 02:05:07	15/07/2019	02:05:07	-0.2501	-0.1719	1.0472	6215396	6215396_20190704_221003_20190715_114503
6215396_rec17072019.csv	2019-07-15 02:05:07	15/07/2019	02:05:07	-0.2501	-0.1563	1.0472	6215396	6215396_20190704_221003_20190715_114503
6215396_rec17072019.csv	2019-07-15 02:05:07	15/07/2019	02:05:07	-0.2188	-0.1563	1.0785	6215396	6215396_20190704_221003_20190715_114503
6215396_rec17072019.csv	2019-07-15 02:05:07	15/07/2019	02:05:07	-0.2032	-0.1407	1.0941	6215396	6215396_20190704_221003_20190715_114503
6215396_rec17072019.csv	2019-07-15 02:05:07	15/07/2019	02:05:07	-0.1876	-0.1094	1.0785	6215396	6215396_20190704_221003_20190715_114503
6215396_rec17072019.csv	2019-07-15 02:05:07	15/07/2019	02:05:07	-0.1563	-0.0625	1.0785	6215396	6215396_20190704_221003_20190715_114503
6215396_rec17072019.csv	2019-07-15 02:05:07	15/07/2019	02:05:07	-0.1563	-0.0782	1.0628	6215396	6215396_20190704_221003_20190715_114503
6215396_rec17072019.csv	2019-07-15 02:05:07	15/07/2019	02:05:07	-0.1719	-0.0782	1.016	6215396	6215396_20190704_221003_20190715_114503
6215396_rec17072019.csv	2019-07-15 02:05:08	15/07/2019	02:05:08	-0.1407	-0.125	0.9534	6215396	6215396_20190704_221003_20190715_114503
6215396_rec17072019.csv	2019-07-15 02:05:08	15/07/2019	02:05:08	-0.1407	-0.1563	0.9378	6215396	6215396_20190704_221003_20190715_114503
6215396_rec17072019.csv	2019-07-15 02:05:08	15/07/2019	02:05:08	-0.125	-0.1563	0.9222	6215396	6215396_20190704_221003_20190715_114503
6215396_rec17072019.csv	2019-07-15 02:05:08	15/07/2019	02:05:08	-0.1094	-0.1876	0.9065	6215396	6215396_20190704_221003_20190715_114503
6215396_rec17072019.csv	2019-07-15 02:05:08	15/07/2019	02:05:08	-0.1094	-0.1563	0.8753	6215396	6215396_20190704_221003_20190715_114503
6215396_rec17072019.csv	2019-07-15 02:05:08	15/07/2019	02:05:08	-0.125	-0.1407	0.8753	6215396	6215396_20190704_221003_20190715_114503
6215396_rec17072019.csv	2019-07-15 02:05:08	15/07/2019	02:05:08	-0.1563	-0.1876	0.8284	6215396	6215396_20190704_221003_20190715_114503
6215396_rec17072019.csv	2019-07-15 02:05:08	15/07/2019	02:05:08	-0.1563	-0.2345	0.7971	6215396	6215396_20190704_221003_20190715_114503
6215396_rec17072019.csv	2019-07-15 02:05:08	15/07/2019	02:05:08	-0.1563	-0.2657	0.7815	6215396	6215396_20190704_221003_20190715_114503
6215396_rec17072019.csv	2019-07-15 02:05:08	15/07/2019	02:05:08	-0.1876	-0.2813	0.7502	6215396	6215396_20190704_221003_20190715_114503
6215396_rec17072019.csv	2019-07-15 02:05:08	15/07/2019	02:05:08	-0.2032	-0.297	0.7659	6215396	6215396_20190704_221003_20190715_114503
6215396_rec17072019.csv	2019-07-15 02:05:08	15/07/2019	02:05:08	-0.2188	-0.3126	0.7659	6215396	6215396_20190704_221003_20190715_114503
6215396_rec17072019.csv	2019-07-15 02:05:08	15/07/2019	02:05:08	-0.2188	-0.2813	0.7971	6215396	6215396_20190704_221003_20190715_114503
6215396_rec17072019.csv	2019-07-15 02:05:08	15/07/2019	02:05:08	-0.2188	-0.2188	0.8909	6215396	6215396_20190704_221003_20190715_114503
6215396_rec17072019.csv	2019-07-15 02:05:08	15/07/2019	02:05:08	-0.2345	-0.2345	0.9847	6215396	6215396_20190704_221003_20190715_114503
6215396_rec17072019.csv	2019-07-15 02:05:08	15/07/2019	02:05:08	-0.2188	-0.1876	1.0472	6215396	6215396_20190704_221003_20190715_114503
6215396_rec17072019.csv	2019-07-15 02:05:08	15/07/2019	02:05:08	-0.2188	-0.1876	1.1097	6215396	6215396_20190704_221003_20190715_114503
6215396_rec17072019.csv	2019-07-15 02:05:08	15/07/2019	02:05:08	-0.1876	-0.1876	1.1566	6215396	6215396_20190704_221003_20190715_114503
6215396_rec17072019.csv	2019-07-15 02:05:08	15/07/2019	02:05:08	-0.1876	-0.1876	1.2348	6215396	6215396_20190704_221003_20190715_114503
6215396_rec17072019.csv	2019-07-15 02:05:08	15/07/2019	02:05:08	-0.1876	-0.2032	1.2035	6215396	6215396_20190704_221003_20190715_114503
6215396_rec17072019.csv	2019-07-15 02:05:08	15/07/2019	02:05:08	-0.2345	-0.1719	1.1879	6215396	6215396_20190704_221003_20190715_114503
6215396_rec17072019.csv	2019-07-15 02:05:08	15/07/2019	02:05:08	-0.2188	-0.2032	1.1723	6215396	6215396_20190704_221003_20190715_114503
6215396_rec17072019.csv	2019-07-15 02:05:08	15/07/2019	02:05:08	-0.2657	-0.1094	1.1566	6215396	6215396_20190704_221003_20190715_114503
6215396_rec17072019.csv	2019-07-15 02:05:08	15/07/2019	02:05:08	-0.2345	-0.1407	1.0941	6215396	6215396_20190704_221003_20190715_114503
6215396_rec17072019.csv	2019-07-15 02:05:08	15/07/2019	02:05:08	-0.1563	-0.1563	1.0316	6215396	6215396_20190704_221003_20190715_114503
6215396_rec17072019.csv	2019-07-15 02:05:09	15/07/2019	02:05:09	-0.1094	-0.2032	0.9378	6215396	6215396_20190704_221003_20190715_114503
6215396_rec17072019.csv	2019-07-15 02:05:09	15/07/2019	02:05:09	-0.0625	-0.2345	0.9378	6215396	6215396_20190704_221003_20190715_114503
6215396_rec17072019.csv	2019-07-15 02:05:09	15/07/2019	02:05:09	-0.0156	-0.3126	0.8284	6215396	6215396_20190704_221003_20190715_114503
6215396_rec17072019.csv	2019-07-15 02:05:09	15/07/2019	02:05:09	-0.0156	-0.2813	0.7502	6215396	6215396_20190704_221003_20190715_114503
6215396_rec17072019.csv	2019-07-15 02:05:09	15/07/2019	02:05:09	-0.0156	-0.2501	0.6721	6215396	6215396_20190704_221003_20190715_114503
6215396_rec17072019.csv	2019-07-15 02:05:09	15/07/2019	02:05:09	-0.0156	-0.2188	0.5939	6215396	6215396_20190704_221003_20190715_114503
6215396_rec17072019.csv	2019-07-15 02:05:09	15/07/2019	02:05:09	-0.0313	-0.1876	0.5783	6215396	6215396_20190704_221003_20190715_114503
6215396_rec17072019.csv	2019-07-15 02:05:09	15/07/2019	02:05:09	-0.0782	-0.1719	0.5939	6215396	6215396_20190704_221003_20190715_114503
6215396_rec17072019.csv	2019-07-15 02:05:09	15/07/2019	02:05:09	-0.0938	-0.1719	0.6252	6215396	6215396_20190704_221003_20190715_114503
6215396_rec17072019.csv	2019-07-15 02:05:09	15/07/2019	02:05:09	-0.1407	-0.1876	0.7034	6215396	6215396_20190704_221003_20190715_114503
6215396_rec17072019.csv	2019-07-15 02:05:09	15/07/2019	02:05:09	-0.1876	-0.1876	0.7659	6215396	6215396_20190704_221003_20190715_114503
6215396_rec17072019.csv	2019-07-15 02:05:09	15/07/2019	02:05:09	-0.2032	-0.1407	0.8909	6215396	6215396_20190704_221003_20190715_114503
6215396_rec17072019.csv	2019-07-15 02:05:09	15/07/2019	02:05:09	-0.2032	-0.125	0.9847	6215396	6215396_20190704_221003_20190715_114503
6215396_rec17072019.csv	2019-07-15 02:05:09	15/07/2019	02:05:09	-0.2188	-0.1407	1.0785	6215396	6215396_20190704_221003_20190715_114503
6215396_rec17072019.csv	2019-07-15 02:05:09	15/07/2019	02:05:09	-0.2188	-0.1563	1.1723	6215396	6215396_20190704_221003_20190715_114503
6215396_rec17072019.csv	2019-07-15 02:05:09	15/07/2019	02:05:09	-0.2188	-0.1563	1.2191	6215396	6215396_20190704_221003_20190715_114503
6215396_rec17072019.csv	2019-07-15 02:05:09	15/07/2019	02:05:09	-0.2032	-0.1563	1.266	6215396	6215396_20190704_221003_20190715_114503
6215396_rec17072019.csv	2019-07-15 02:05:09	15/07/2019	02:05:09	-0.2188	-0.1407	1.2973	6215396	6215396_20190704_221003_20190715_114503
6215396_rec17072019.csv	2019-07-15 02:05:09	15/07/2019	02:05:09	-0.2188	-0.1563	1.2973	6215396	6215396_20190704_221003_20190715_114503
6215396_rec17072019.csv	2019-07-15 02:05:09	15/07/2019	02:05:09	-0.2032	-0.1719	1.2191	6215396	6215396_20190704_221003_20190715_114503
6215396_rec17072019.csv	2019-07-15 02:05:09	15/07/2019	02:05:09	-0.1719	-0.2501	1.1879	6215396	6215396_20190704_221003_20190715_114503
6215396_rec17072019.csv	2019-07-15 02:05:09	15/07/2019	02:05:09	-0.1876	-0.2188	1.1566	6215396	6215396_20190704_221003_20190715_114503
6215396_rec17072019.csv	2019-07-15 02:05:09	15/07/2019	02:05:09	-0.1719	-0.2345	1.0941	6215396	6215396_20190704_221003_20190715_114503
6215396_rec17072019.csv	2019-07-15 02:05:09	15/07/2019	02:05:09	-0.125	-0.2032	1.0472	6215396	6215396_20190704_221003_20190715_114503
6215396_rec17072019.csv	2019-07-15 02:05:09	15/07/2019	02:05:09	-0.0938	-0.1719	1.016	6215396	6215396_20190704_221003_20190715_114503
6215396_rec17072019.csv	2019-07-15 02:05:10	15/07/2019	02:05:10	-0.0469	-0.1563	0.9847	6215396	6215396_20190704_221003_20190715_114503
6215396_rec17072019.csv	2019-07-15 02:05:10	15/07/2019	02:05:10	-0.0625	-0.125	1.0003	6215396	6215396_20190704_221003_20190715_114503
6215396_rec17072019.csv	2019-07-15 02:05:10	15/07/2019	02:05:10	-0.1094	-0.1094	0.9534	6215396	6215396_20190704_221003_20190715_114503
6215396_rec17072019.csv	2019-07-15 02:05:10	15/07/2019	02:05:10	-0.1094	-0.0782	0.9691	6215396	6215396_20190704_221003_20190715_114503
6215396_rec17072019.csv	2019-07-15 02:05:10	15/07/2019	02:05:10	-0.125	-0.0782	0.9847	6215396	6215396_20190704_221003_20190715_114503
6215396_rec17072019.csv	2019-07-15 02:05:10	15/07/2019	02:05:10	-0.125	-0.1094	1.0003	6215396	6215396_20190704_221003_20190715_114503
6215396_rec17072019.csv	2019-07-15 02:05:10	15/07/2019	02:05:10	-0.1407	-0.0938	1.016	6215396	6215396_20190704_221003_20190715_114503
6215396_rec17072019.csv	2019-07-15 02:05:10	15/07/2019	02:05:10	-0.1563	-0.125	1.016	6215396	6215396_20190704_221003_20190715_114503
6215396_rec17072019.csv	2019-07-15 02:05:10	15/07/2019	02:05:10	-0.1719	-0.125	1.016	6215396	6215396_20190704_221003_20190715_114503
6215396_rec17072019.csv	2019-07-15 02:05:10	15/07/2019	02:05:10	-0.2345	-0.1407	1.0003	6215396	6215396_20190704_221003_20190715_114503
6215396_rec17072019.csv	2019-07-15 02:05:10	15/07/2019	02:05:10	-0.297	-0.1563	1.016	6215396	6215396_20190704_221003_20190715_114503
6215396_rec17072019.csv	2019-07-15 02:05:10	15/07/2019	02:05:10	-0.3282	-0.1094	1.0316	6215396	6215396_20190704_221003_20190715_114503
6215396_rec17072019.csv	2019-07-15 02:05:10	15/07/2019	02:05:10	-0.3439	-0.125	1.0628	6215396	6215396_20190704_221003_20190715_114503
6215396_rec17072019.csv	2019-07-15 02:05:10	15/07/2019	02:05:10	-0.297	-0.1094	1.0785	6215396	6215396_20190704_221003_20190715_114503
6215396_rec17072019.csv	2019-07-15 02:05:10	15/07/2019	02:05:10	-0.2657	-0.0782	1.0628	6215396	6215396_20190704_221003_20190715_114503
6215396_rec17072019.csv	2019-07-15 02:05:10	15/07/2019	02:05:10	-0.2501	-0.0625	1.0472	6215396	6215396_20190704_221003_20190715_114503
6215396_rec17072019.csv	2019-07-15 02:05:10	15/07/2019	02:05:10	-0.2188	-0.0782	1.0628	6215396	6215396_20190704_221003_20190715_114503
6215396_rec17072019.csv	2019-07-15 02:05:10	15/07/2019	02:05:10	-0.1563	-0.0625	1.016	6215396	6215396_20190704_221003_20190715_114503
6215396_rec17072019.csv	2019-07-15 02:05:10	15/07/2019	02:05:10	-0.1407	-0.1094	1.0003	6215396	6215396_20190704_221003_20190715_114503
6215396_rec17072019.csv	2019-07-15 02:05:10	15/07/2019	02:05:10	-0.125	-0.0938	1.0003	6215396	6215396_20190704_221003_20190715_114503
6215396_rec17072019.csv	2019-07-15 02:05:10	15/07/2019	02:05:10	-0.1563	-0.1094	1.0316	6215396	6215396_20190704_221003_20190715_114503
6215396_rec17072019.csv	2019-07-15 02:05:10	15/07/2019	02:05:10	-0.1563	-0.0782	1.0785	6215396	6215396_20190704_221003_20190715_114503
6215396_rec17072019.csv	2019-07-15 02:05:10	15/07/2019	02:05:10	-0.2032	-0.0938	1.0941	6215396	6215396_20190704_221003_20190715_114503
6215396_rec17072019.csv	2019-07-15 02:05:10	15/07/2019	02:05:10	-0.1876	-0.125	1.1254	6215396	6215396_20190704_221003_20190715_114503
6215396_rec17072019.csv	2019-07-15 02:05:10	15/07/2019	02:05:10	-0.2032	-0.1407	1.0941	6215396	6215396_20190704_221003_20190715_114503
6215396_rec17072019.csv	2019-07-15 02:05:11	15/07/2019	02:05:11	-0.2345	-0.1719	1.0628	6215396	6215396_20190704_221003_20190715_114503
6215396_rec17072019.csv	2019-07-15 02:05:11	15/07/2019	02:05:11	-0.277	-0.2488	1.0141	6215396	6215396_20190704_221003_20190715_114503
6215396_rec17072019.csv	2019-07-15 02:05:11	15/07/2019	02:05:11	-0.1669	-0.2188	0.9641	6215396	6215396_20190704_221003_20190715_114503
6215396_rec17072019.csv	2019-07-15 02:05:11	15/07/2019	02:05:11	-0.1019	-0.2169	0.9028	6215396	6215396_20190704_221003_20190715_114503
6215396_rec17072019.csv	2019-07-15 02:05:11	15/07/2019	02:05:11	-0.0419	-0.1957	0.8678	6215396	6215396_20190704_221003_20190715_114503
6215396_rec17072019.csv	2019-07-15 02:05:11	15/07/2019	02:05:11	-0.0156	-0.1469	0.8221	6215396	6215396_20190704_221003_20190715_114503
6215396_rec17072019.csv	2019-07-15 02:05:11	15/07/2019	02:05:11	-0.0231	-0.1094	0.7971	6215396	6215396_20190704_221003_20190715_114503
6215396_rec17072019.csv	2019-07-15 02:05:11	15/07/2019	02:05:11	-0.0469	-0.0963	0.8059	6215396	6215396_20190704_221003_20190715_114503
6215396_rec17072019.csv	2019-07-15 02:05:11	15/07/2019	02:05:11	-0.0669	-0.0675	0.8434	6215396	6215396_20190704_221003_20190715_114503
6215396_rec17072019.csv	2019-07-15 02:05:11	15/07/2019	02:05:11	-0.115	-0.0669	0.8865	6215396	6215396_20190704_221003_20190715_114503
6215396_rec17072019.csv	2019-07-15 02:05:11	15/07/2019	02:05:11	-0.1438	-0.0531	0.9315	6215396	6215396_20190704_221003_20190715_114503
6215396_rec17072019.csv	2019-07-15 02:05:11	15/07/2019	02:05:11	-0.1788	-0.0625	0.9897	6215396	6215396_20190704_221003_20190715_114503
6215396_rec17072019.csv	2019-07-15 02:05:11	15/07/2019	02:05:11	-0.2026	-0.0775	1.0235	6215396	6215396_20190704_221003_20190715_114503
6215396_rec17072019.csv	2019-07-15 02:05:11	15/07/2019	02:05:11	-0.2269	-0.0938	1.0316	6215396	6215396_20190704_221003_20190715_114503
6215396_rec17072019.csv	2019-07-15 02:05:11	15/07/2019	02:05:11	-0.2345	-0.1113	1.0316	6215396	6215396_20190704_221003_20190715_114503
6215396_rec17072019.csv	2019-07-15 02:05:11	15/07/2019	02:05:11	-0.1969	-0.1344	1.041	6215396	6215396_20190704_221003_20190715_114503
6215396_rec17072019.csv	2019-07-15 02:05:11	15/07/2019	02:05:11	-0.1719	-0.1507	1.0172	6215396	6215396_20190704_221003_20190715_114503
6215396_rec17072019.csv	2019-07-15 02:05:11	15/07/2019	02:05:11	-0.14	-0.1563	0.9897	6215396	6215396_20190704_221003_20190715_114503
6215396_rec17072019.csv	2019-07-15 02:05:11	15/07/2019	02:05:11	-0.125	-0.1676	0.9509	6215396	6215396_20190704_221003_20190715_114503
6215396_rec17072019.csv	2019-07-15 02:05:11	15/07/2019	02:05:11	-0.1132	-0.1601	0.9378	6215396	6215396_20190704_221003_20190715_114503
6215396_rec17072019.csv	2019-07-15 02:05:11	15/07/2019	02:05:11	-0.1094	-0.1438	0.9128	6215396	6215396_20190704_221003_20190715_114503
6215396_rec17072019.csv	2019-07-15 02:05:11	15/07/2019	02:05:11	-0.1225	-0.1669	0.8934	6215396	6215396_20190704_221003_20190715_114503
6215396_rec17072019.csv	2019-07-15 02:05:11	15/07/2019	02:05:11	-0.1388	-0.1719	0.9047	6215396	6215396_20190704_221003_20190715_114503
6215396_rec17072019.csv	2019-07-15 02:05:11	15/07/2019	02:05:11	-0.1838	-0.1576	0.9353	6215396	6215396_20190704_221003_20190715_114503
6215396_rec17072019.csv	2019-07-15 02:05:11	15/07/2019	02:05:11	-0.2032	-0.1563	0.9691	6215396	6215396_20190704_221003_20190715_114503
6215396_rec17072019.csv	2019-07-15 02:05:12	15/07/2019	02:05:12	-0.2188	-0.1719	0.9534	6215396	6215396_20190704_221003_20190715_114503
6215396_rec17072019.csv	2019-07-15 02:05:12	15/07/2019	02:05:12	-0.1876	-0.1719	0.9534	6215396	6215396_20190704_221003_20190715_114503
6215396_rec17072019.csv	2019-07-15 02:05:12	15/07/2019	02:05:12	-0.1876	-0.1876	0.9691	6215396	6215396_20190704_221003_20190715_114503
6215396_rec17072019.csv	2019-07-15 02:05:12	15/07/2019	02:05:12	-0.125	-0.1407	0.9847	6215396	6215396_20190704_221003_20190715_114503
6215396_rec17072019.csv	2019-07-15 02:05:12	15/07/2019	02:05:12	-0.1563	-0.125	0.9847	6215396	6215396_20190704_221003_20190715_114503
6215396_rec17072019.csv	2019-07-15 02:05:12	15/07/2019	02:05:12	-0.1407	-0.1094	0.9847	6215396	6215396_20190704_221003_20190715_114503
6215396_rec17072019.csv	2019-07-15 02:05:12	15/07/2019	02:05:12	-0.1563	-0.0782	0.9847	6215396	6215396_20190704_221003_20190715_114503
6215396_rec17072019.csv	2019-07-15 02:05:12	15/07/2019	02:05:12	-0.1719	-0.0782	1.0003	6215396	6215396_20190704_221003_20190715_114503
6215396_rec17072019.csv	2019-07-15 02:05:12	15/07/2019	02:05:12	-0.1876	-0.0782	0.9691	6215396	6215396_20190704_221003_20190715_114503
6215396_rec17072019.csv	2019-07-15 02:05:12	15/07/2019	02:05:12	-0.1563	-0.0938	0.9534	6215396	6215396_20190704_221003_20190715_114503
6215396_rec17072019.csv	2019-07-15 02:05:12	15/07/2019	02:05:12	-0.1719	-0.1094	0.9691	6215396	6215396_20190704_221003_20190715_114503
6215396_rec17072019.csv	2019-07-15 02:05:12	15/07/2019	02:05:12	-0.1407	-0.1407	0.9534	6215396	6215396_20190704_221003_20190715_114503
6215396_rec17072019.csv	2019-07-15 02:05:12	15/07/2019	02:05:12	-0.1563	-0.125	0.9065	6215396	6215396_20190704_221003_20190715_114503
6215396_rec17072019.csv	2019-07-15 02:05:12	15/07/2019	02:05:12	-0.1407	-0.125	0.8909	6215396	6215396_20190704_221003_20190715_114503
6215396_rec17072019.csv	2019-07-15 02:05:12	15/07/2019	02:05:12	-0.1407	-0.125	0.8753	6215396	6215396_20190704_221003_20190715_114503
6215396_rec17072019.csv	2019-07-15 02:05:12	15/07/2019	02:05:12	-0.1407	-0.125	0.8753	6215396	6215396_20190704_221003_20190715_114503
6215396_rec17072019.csv	2019-07-15 02:05:12	15/07/2019	02:05:12	-0.1563	-0.1407	0.8753	6215396	6215396_20190704_221003_20190715_114503
6215396_rec17072019.csv	2019-07-15 02:05:12	15/07/2019	02:05:12	-0.1719	-0.0938	0.9222	6215396	6215396_20190704_221003_20190715_114503
6215396_rec17072019.csv	2019-07-15 02:05:12	15/07/2019	02:05:12	-0.1876	-0.0782	0.9691	6215396	6215396_20190704_221003_20190715_114503
6215396_rec17072019.csv	2019-07-15 02:05:12	15/07/2019	02:05:12	-0.2032	-0.0782	0.9847	6215396	6215396_20190704_221003_20190715_114503
6215396_rec17072019.csv	2019-07-15 02:05:12	15/07/2019	02:05:12	-0.2345	-0.1094	1.0316	6215396	6215396_20190704_221003_20190715_114503
6215396_rec17072019.csv	2019-07-15 02:05:12	15/07/2019	02:05:12	-0.2188	-0.125	1.0785	6215396	6215396_20190704_221003_20190715_114503
6215396_rec17072019.csv	2019-07-15 02:05:12	15/07/2019	02:05:12	-0.2188	-0.1563	1.0941	6215396	6215396_20190704_221003_20190715_114503
6215396_rec17072019.csv	2019-07-15 02:05:12	15/07/2019	02:05:12	-0.1876	-0.1563	1.0785	6215396	6215396_20190704_221003_20190715_114503
6215396_rec17072019.csv	2019-07-15 02:05:12	15/07/2019	02:05:12	-0.1563	-0.1407	1.1097	6215396	6215396_20190704_221003_20190715_114503
6215396_rec17072019.csv	2019-07-15 02:05:13	15/07/2019	02:05:13	-0.125	-0.1407	1.0941	6215396	6215396_20190704_221003_20190715_114503
6215396_rec17072019.csv	2019-07-15 02:05:13	15/07/2019	02:05:13	-0.1407	-0.0938	1.0628	6215396	6215396_20190704_221003_20190715_114503
6215396_rec17072019.csv	2019-07-15 02:05:13	15/07/2019	02:05:13	-0.1407	-0.0938	1.0628	6215396	6215396_20190704_221003_20190715_114503
6215396_rec17072019.csv	2019-07-15 02:05:13	15/07/2019	02:05:13	-0.125	-0.125	1.0472	6215396	6215396_20190704_221003_20190715_114503
6215396_rec17072019.csv	2019-07-15 02:05:13	15/07/2019	02:05:13	-0.1876	-0.1094	1.0941	6215396	6215396_20190704_221003_20190715_114503
6215396_rec17072019.csv	2019-07-15 02:05:13	15/07/2019	02:05:13	-0.2188	-0.1563	1.0941	6215396	6215396_20190704_221003_20190715_114503
6215396_rec17072019.csv	2019-07-15 02:05:13	15/07/2019	02:05:13	-0.2188	-0.1407	1.0941	6215396	6215396_20190704_221003_20190715_114503
6215396_rec17072019.csv	2019-07-15 02:05:13	15/07/2019	02:05:13	-0.2501	-0.1563	1.0628	6215396	6215396_20190704_221003_20190715_114503
6215396_rec17072019.csv	2019-07-15 02:05:13	15/07/2019	02:05:13	-0.1719	-0.1719	1.0472	6215396	6215396_20190704_221003_20190715_114503
6215396_rec17072019.csv	2019-07-15 02:05:13	15/07/2019	02:05:13	-0.2032	-0.1719	0.9691	6215396	6215396_20190704_221003_20190715_114503
6215396_rec17072019.csv	2019-07-15 02:05:13	15/07/2019	02:05:13	-0.1407	-0.1719	0.9222	6215396	6215396_20190704_221003_20190715_114503
6215396_rec17072019.csv	2019-07-15 02:05:13	15/07/2019	02:05:13	-0.1094	-0.1876	0.844	6215396	6215396_20190704_221003_20190715_114503
6215396_rec17072019.csv	2019-07-15 02:05:13	15/07/2019	02:05:13	-0.0938	-0.1563	0.7815	6215396	6215396_20190704_221003_20190715_114503
6215396_rec17072019.csv	2019-07-15 02:05:13	15/07/2019	02:05:13	-0.0782	-0.1719	0.7502	6215396	6215396_20190704_221003_20190715_114503
6215396_rec17072019.csv	2019-07-15 02:05:13	15/07/2019	02:05:13	-0.0625	-0.1407	0.7346	6215396	6215396_20190704_221003_20190715_114503
6215396_rec17072019.csv	2019-07-15 02:05:13	15/07/2019	02:05:13	-0.0782	-0.1407	0.7502	6215396	6215396_20190704_221003_20190715_114503
6215396_rec17072019.csv	2019-07-15 02:05:13	15/07/2019	02:05:13	-0.1094	-0.1563	0.8128	6215396	6215396_20190704_221003_20190715_114503
6215396_rec17072019.csv	2019-07-15 02:05:13	15/07/2019	02:05:13	-0.1563	-0.1563	0.9065	6215396	6215396_20190704_221003_20190715_114503
6215396_rec17072019.csv	2019-07-15 02:05:13	15/07/2019	02:05:13	-0.1876	-0.1563	0.9691	6215396	6215396_20190704_221003_20190715_114503
6215396_rec17072019.csv	2019-07-15 02:05:13	15/07/2019	02:05:13	-0.2188	-0.1563	1.016	6215396	6215396_20190704_221003_20190715_114503
6215396_rec17072019.csv	2019-07-15 02:05:13	15/07/2019	02:05:13	-0.2188	-0.1719	1.0472	6215396	6215396_20190704_221003_20190715_114503
6215396_rec17072019.csv	2019-07-15 02:05:13	15/07/2019	02:05:13	-0.2345	-0.1719	1.0316	6215396	6215396_20190704_221003_20190715_114503
6215396_rec17072019.csv	2019-07-15 02:05:13	15/07/2019	02:05:13	-0.1876	-0.2032	1.0003	6215396	6215396_20190704_221003_20190715_114503
6215396_rec17072019.csv	2019-07-15 02:05:13	15/07/2019	02:05:13	-0.1719	-0.1876	0.9378	6215396	6215396_20190704_221003_20190715_114503
6215396_rec17072019.csv	2019-07-15 02:05:13	15/07/2019	02:05:13	-0.1094	-0.2188	0.9065	6215396	6215396_20190704_221003_20190715_114503
6215396_rec17072019.csv	2019-07-15 02:05:14	15/07/2019	02:05:14	-0.0782	-0.2188	0.8753	6215396	6215396_20190704_221003_20190715_114503
6215396_rec17072019.csv	2019-07-15 02:05:14	15/07/2019	02:05:14	-0.0938	-0.2345	0.8284	6215396	6215396_20190704_221003_20190715_114503
6215396_rec17072019.csv	2019-07-15 02:05:14	15/07/2019	02:05:14	-0.0938	-0.2032	0.844	6215396	6215396_20190704_221003_20190715_114503
6215396_rec17072019.csv	2019-07-15 02:05:14	15/07/2019	02:05:14	-0.1563	-0.1719	0.8909	6215396	6215396_20190704_221003_20190715_114503
6215396_rec17072019.csv	2019-07-15 02:05:14	15/07/2019	02:05:14	-0.2032	-0.1563	1.016	6215396	6215396_20190704_221003_20190715_114503
6215396_rec17072019.csv	2019-07-15 02:05:14	15/07/2019	02:05:14	-0.2657	-0.1563	1.1097	6215396	6215396_20190704_221003_20190715_114503
6215396_rec17072019.csv	2019-07-15 02:05:14	15/07/2019	02:05:14	-0.297	-0.1563	1.2035	6215396	6215396_20190704_221003_20190715_114503
6215396_rec17072019.csv	2019-07-15 02:05:14	15/07/2019	02:05:14	-0.297	-0.1876	1.2817	6215396	6215396_20190704_221003_20190715_114503
6215396_rec17072019.csv	2019-07-15 02:05:14	15/07/2019	02:05:14	-0.2657	-0.1876	1.2817	6215396	6215396_20190704_221003_20190715_114503
6215396_rec17072019.csv	2019-07-15 02:05:14	15/07/2019	02:05:14	-0.2813	-0.1719	1.266	6215396	6215396_20190704_221003_20190715_114503
6215396_rec17072019.csv	2019-07-15 02:05:14	15/07/2019	02:05:14	-0.2345	-0.125	1.1879	6215396	6215396_20190704_221003_20190715_114503
6215396_rec17072019.csv	2019-07-15 02:05:14	15/07/2019	02:05:14	-0.1719	-0.1407	1.141	6215396	6215396_20190704_221003_20190715_114503
6215396_rec17072019.csv	2019-07-15 02:05:14	15/07/2019	02:05:14	-0.1876	-0.1094	1.1097	6215396	6215396_20190704_221003_20190715_114503
6215396_rec17072019.csv	2019-07-15 02:05:14	15/07/2019	02:05:14	-0.1876	-0.0938	1.0941	6215396	6215396_20190704_221003_20190715_114503
6215396_rec17072019.csv	2019-07-15 02:05:14	15/07/2019	02:05:14	-0.2188	-0.0782	1.1097	6215396	6215396_20190704_221003_20190715_114503
6215396_rec17072019.csv	2019-07-15 02:05:14	15/07/2019	02:05:14	-0.2345	-0.0625	1.1254	6215396	6215396_20190704_221003_20190715_114503
6215396_rec17072019.csv	2019-07-15 02:05:14	15/07/2019	02:05:14	-0.2501	-0.0782	1.1254	6215396	6215396_20190704_221003_20190715_114503
6215396_rec17072019.csv	2019-07-15 02:05:14	15/07/2019	02:05:14	-0.2345	-0.0938	1.1097	6215396	6215396_20190704_221003_20190715_114503
6215396_rec17072019.csv	2019-07-15 02:05:14	15/07/2019	02:05:14	-0.1876	-0.1407	1.0472	6215396	6215396_20190704_221003_20190715_114503
6215396_rec17072019.csv	2019-07-15 02:05:14	15/07/2019	02:05:14	-0.1563	-0.1719	0.9691	6215396	6215396_20190704_221003_20190715_114503
6215396_rec17072019.csv	2019-07-15 02:05:14	15/07/2019	02:05:14	-0.1407	-0.2032	0.8753	6215396	6215396_20190704_221003_20190715_114503
6215396_rec17072019.csv	2019-07-15 02:05:14	15/07/2019	02:05:14	-0.0782	-0.2188	0.8128	6215396	6215396_20190704_221003_20190715_114503
6215396_rec17072019.csv	2019-07-15 02:05:14	15/07/2019	02:05:14	-0.0313	-0.2345	0.719	6215396	6215396_20190704_221003_20190715_114503
6215396_rec17072019.csv	2019-07-15 02:05:14	15/07/2019	02:05:14	-0.0313	-0.2345	0.6408	6215396	6215396_20190704_221003_20190715_114503
6215396_rec17072019.csv	2019-07-15 02:05:14	15/07/2019	02:05:14	-0.0313	-0.2032	0.6565	6215396	6215396_20190704_221003_20190715_114503
6215396_rec17072019.csv	2019-07-15 02:05:15	15/07/2019	02:05:15	-0.0313	-0.1719	0.6877	6215396	6215396_20190704_221003_20190715_114503
6215396_rec17072019.csv	2019-07-15 02:05:15	15/07/2019	02:05:15	-0.0625	-0.1876	0.7346	6215396	6215396_20190704_221003_20190715_114503
6215396_rec17072019.csv	2019-07-15 02:05:15	15/07/2019	02:05:15	-0.1094	-0.0938	0.8284	6215396	6215396_20190704_221003_20190715_114503
6215396_rec17072019.csv	2019-07-15 02:05:15	15/07/2019	02:05:15	-0.1407	-0.0938	0.9065	6215396	6215396_20190704_221003_20190715_114503
6215396_rec17072019.csv	2019-07-15 02:05:15	15/07/2019	02:05:15	-0.1563	-0.0782	0.9534	6215396	6215396_20190704_221003_20190715_114503
6215396_rec17072019.csv	2019-07-15 02:05:15	15/07/2019	02:05:15	-0.1719	-0.0938	1.0316	6215396	6215396_20190704_221003_20190715_114503
6215396_rec17072019.csv	2019-07-15 02:05:15	15/07/2019	02:05:15	-0.1876	-0.0625	1.0628	6215396	6215396_20190704_221003_20190715_114503
6215396_rec17072019.csv	2019-07-15 02:05:15	15/07/2019	02:05:15	-0.1719	-0.0469	1.1097	6215396	6215396_20190704_221003_20190715_114503
6215396_rec17072019.csv	2019-07-15 02:05:15	15/07/2019	02:05:15	-0.1719	-0.0469	1.1254	6215396	6215396_20190704_221003_20190715_114503
6215396_rec17072019.csv	2019-07-15 02:05:15	15/07/2019	02:05:15	-0.1719	-0.0469	1.0785	6215396	6215396_20190704_221003_20190715_114503
6215396_rec17072019.csv	2019-07-15 02:05:15	15/07/2019	02:05:15	-0.2032	-0.1094	1.0941	6215396	6215396_20190704_221003_20190715_114503
6215396_rec17072019.csv	2019-07-15 02:05:15	15/07/2019	02:05:15	-0.2501	-0.125	1.141	6215396	6215396_20190704_221003_20190715_114503
6215396_rec17072019.csv	2019-07-15 02:05:15	15/07/2019	02:05:15	-0.2657	-0.0938	1.1723	6215396	6215396_20190704_221003_20190715_114503
6215396_rec17072019.csv	2019-07-15 02:05:15	15/07/2019	02:05:15	-0.2813	-0.125	1.2191	6215396	6215396_20190704_221003_20190715_114503
6215396_rec17072019.csv	2019-07-15 02:05:15	15/07/2019	02:05:15	-0.297	-0.1719	1.2504	6215396	6215396_20190704_221003_20190715_114503
6215396_rec17072019.csv	2019-07-15 02:05:15	15/07/2019	02:05:15	-0.2813	-0.2032	1.2504	6215396	6215396_20190704_221003_20190715_114503
6215396_rec17072019.csv	2019-07-15 02:05:15	15/07/2019	02:05:15	-0.2813	-0.2188	1.2035	6215396	6215396_20190704_221003_20190715_114503
6215396_rec17072019.csv	2019-07-15 02:05:15	15/07/2019	02:05:15	-0.2345	-0.2032	1.1566	6215396	6215396_20190704_221003_20190715_114503
6215396_rec17072019.csv	2019-07-15 02:05:15	15/07/2019	02:05:15	-0.1876	-0.1876	1.1097	6215396	6215396_20190704_221003_20190715_114503
6215396_rec17072019.csv	2019-07-15 02:05:15	15/07/2019	02:05:15	-0.125	-0.1563	1.0628	6215396	6215396_20190704_221003_20190715_114503
6215396_rec17072019.csv	2019-07-15 02:05:15	15/07/2019	02:05:15	-0.0782	-0.125	1.0316	6215396	6215396_20190704_221003_20190715_114503
6215396_rec17072019.csv	2019-07-15 02:05:15	15/07/2019	02:05:15	-0.0469	-0.1094	0.9847	6215396	6215396_20190704_221003_20190715_114503
6215396_rec17072019.csv	2019-07-15 02:05:15	15/07/2019	02:05:15	-0.0313	-0.125	0.9222	6215396	6215396_20190704_221003_20190715_114503
6215396_rec17072019.csv	2019-07-15 02:05:15	15/07/2019	02:05:15	-0.0313	-0.1563	0.9065	6215396	6215396_20190704_221003_20190715_114503
6215396_rec17072019.csv	2019-07-15 02:05:15	15/07/2019	02:05:15	-0.0625	-0.1563	0.8753	6215396	6215396_20190704_221003_20190715_114503
6215396_rec17072019.csv	2019-07-15 02:05:16	15/07/2019	02:05:16	-0.0782	-0.1407	0.8597	6215396	6215396_20190704_221003_20190715_114503
6215396_rec17072019.csv	2019-07-15 02:05:16	15/07/2019	02:05:16	-0.1407	-0.1876	0.8753	6215396	6215396_20190704_221003_20190715_114503
6215396_rec17072019.csv	2019-07-15 02:05:16	15/07/2019	02:05:16	-0.1719	-0.1719	0.9222	6215396	6215396_20190704_221003_20190715_114503
6215396_rec17072019.csv	2019-07-15 02:05:16	15/07/2019	02:05:16	-0.2188	-0.1407	0.9534	6215396	6215396_20190704_221003_20190715_114503
6215396_rec17072019.csv	2019-07-15 02:05:16	15/07/2019	02:05:16	-0.2501	-0.1407	0.9534	6215396	6215396_20190704_221003_20190715_114503
6215396_rec17072019.csv	2019-07-15 02:05:16	15/07/2019	02:05:16	-0.2813	-0.1563	0.9691	6215396	6215396_20190704_221003_20190715_114503
6215396_rec17072019.csv	2019-07-15 02:05:16	15/07/2019	02:05:16	-0.2813	-0.1563	0.9847	6215396	6215396_20190704_221003_20190715_114503
6215396_rec17072019.csv	2019-07-15 02:05:16	15/07/2019	02:05:16	-0.2501	-0.1719	0.9378	6215396	6215396_20190704_221003_20190715_114503
6215396_rec17072019.csv	2019-07-15 02:05:16	15/07/2019	02:05:16	-0.2188	-0.1719	0.9222	6215396	6215396_20190704_221003_20190715_114503
6215396_rec17072019.csv	2019-07-15 02:05:16	15/07/2019	02:05:16	-0.1719	-0.125	0.8753	6215396	6215396_20190704_221003_20190715_114503
6215396_rec17072019.csv	2019-07-15 02:05:16	15/07/2019	02:05:16	-0.1407	-0.1094	0.8597	6215396	6215396_20190704_221003_20190715_114503
6215396_rec17072019.csv	2019-07-15 02:05:16	15/07/2019	02:05:16	-0.0938	-0.125	0.844	6215396	6215396_20190704_221003_20190715_114503
6215396_rec17072019.csv	2019-07-15 02:05:16	15/07/2019	02:05:16	-0.0625	-0.1094	0.8909	6215396	6215396_20190704_221003_20190715_114503
6215396_rec17072019.csv	2019-07-15 02:05:16	15/07/2019	02:05:16	-0.0469	-0.0938	0.8597	6215396	6215396_20190704_221003_20190715_114503
6215396_rec17072019.csv	2019-07-15 02:05:16	15/07/2019	02:05:16	-0.0313	-0.0938	0.9065	6215396	6215396_20190704_221003_20190715_114503
6215396_rec17072019.csv	2019-07-15 02:05:16	15/07/2019	02:05:16	-0.0313	-0.0469	0.9222	6215396	6215396_20190704_221003_20190715_114503
6215396_rec17072019.csv	2019-07-15 02:05:16	15/07/2019	02:05:16	-0.0625	-0.0625	0.9534	6215396	6215396_20190704_221003_20190715_114503
6215396_rec17072019.csv	2019-07-15 02:05:16	15/07/2019	02:05:16	-0.0938	-0.0625	0.9378	6215396	6215396_20190704_221003_20190715_114503
6215396_rec17072019.csv	2019-07-15 02:05:16	15/07/2019	02:05:16	-0.1719	-0.0625	0.9691	6215396	6215396_20190704_221003_20190715_114503
6215396_rec17072019.csv	2019-07-15 02:05:16	15/07/2019	02:05:16	-0.1876	-0.0938	0.9534	6215396	6215396_20190704_221003_20190715_114503
6215396_rec17072019.csv	2019-07-15 02:05:16	15/07/2019	02:05:16	-0.2657	-0.1094	0.9065	6215396	6215396_20190704_221003_20190715_114503
6215396_rec17072019.csv	2019-07-15 02:05:16	15/07/2019	02:05:16	-0.297	-0.1563	0.9534	6215396	6215396_20190704_221003_20190715_114503
6215396_rec17072019.csv	2019-07-15 02:05:16	15/07/2019	02:05:16	-0.3126	-0.1407	0.9534	6215396	6215396_20190704_221003_20190715_114503
6215396_rec17072019.csv	2019-07-15 02:05:16	15/07/2019	02:05:16	-0.2813	-0.1407	0.9691	6215396	6215396_20190704_221003_20190715_114503
6215396_rec17072019.csv	2019-07-15 02:05:16	15/07/2019	02:05:16	-0.2657	-0.125	1.0003	6215396	6215396_20190704_221003_20190715_114503
6215396_rec17072019.csv	2019-07-15 02:05:17	15/07/2019	02:05:17	-0.2501	-0.1407	1.0003	6215396	6215396_20190704_221003_20190715_114503
6215396_rec17072019.csv	2019-07-15 02:05:17	15/07/2019	02:05:17	-0.2032	-0.1094	1.0003	6215396	6215396_20190704_221003_20190715_114503
6215396_rec17072019.csv	2019-07-15 02:05:17	15/07/2019	02:05:17	-0.2188	-0.0938	0.9847	6215396	6215396_20190704_221003_20190715_114503
6215396_rec17072019.csv	2019-07-15 02:05:17	15/07/2019	02:05:17	-0.2188	-0.0938	1.016	6215396	6215396_20190704_221003_20190715_114503
6215396_rec17072019.csv	2019-07-15 02:05:17	15/07/2019	02:05:17	-0.1876	-0.0625	1.0316	6215396	6215396_20190704_221003_20190715_114503
6215396_rec17072019.csv	2019-07-15 02:05:17	15/07/2019	02:05:17	-0.1719	-0.0782	1.016	6215396	6215396_20190704_221003_20190715_114503
6215396_rec17072019.csv	2019-07-15 02:05:17	15/07/2019	02:05:17	-0.1876	-0.1094	1.0785	6215396	6215396_20190704_221003_20190715_114503
6215396_rec17072019.csv	2019-07-15 02:05:17	15/07/2019	02:05:17	-0.1563	-0.0938	1.0472	6215396	6215396_20190704_221003_20190715_114503
6215396_rec17072019.csv	2019-07-15 02:05:17	15/07/2019	02:05:17	-0.1407	-0.1094	1.0628	6215396	6215396_20190704_221003_20190715_114503
6215396_rec17072019.csv	2019-07-15 02:05:17	15/07/2019	02:05:17	-0.0938	-0.0938	1.0628	6215396	6215396_20190704_221003_20190715_114503
6215396_rec17072019.csv	2019-07-15 02:05:17	15/07/2019	02:05:17	-0.0625	-0.0938	1.0003	6215396	6215396_20190704_221003_20190715_114503
6215396_rec17072019.csv	2019-07-15 02:05:17	15/07/2019	02:05:17	-0.0625	-0.0782	0.9691	6215396	6215396_20190704_221003_20190715_114503
6215396_rec17072019.csv	2019-07-15 02:05:17	15/07/2019	02:05:17	-0.0469	-0.0625	0.9222	6215396	6215396_20190704_221003_20190715_114503
6215396_rec17072019.csv	2019-07-15 02:05:17	15/07/2019	02:05:17	-0.0469	-0.0625	0.8753	6215396	6215396_20190704_221003_20190715_114503
6215396_rec17072019.csv	2019-07-15 02:05:17	15/07/2019	02:05:17	-0.0625	-0.0469	0.8284	6215396	6215396_20190704_221003_20190715_114503
6215396_rec17072019.csv	2019-07-15 02:05:17	15/07/2019	02:05:17	-0.0938	-0.0313	0.7815	6215396	6215396_20190704_221003_20190715_114503
6215396_rec17072019.csv	2019-07-15 02:05:17	15/07/2019	02:05:17	-0.1094	-0.0156	0.7659	6215396	6215396_20190704_221003_20190715_114503
6215396_rec17072019.csv	2019-07-15 02:05:17	15/07/2019	02:05:17	-0.1719	-0.0156	0.7971	6215396	6215396_20190704_221003_20190715_114503
6215396_rec17072019.csv	2019-07-15 02:05:17	15/07/2019	02:05:17	-0.1876	-0.0625	0.8284	6215396	6215396_20190704_221003_20190715_114503
6215396_rec17072019.csv	2019-07-15 02:05:17	15/07/2019	02:05:17	-0.2501	-0.0938	0.8753	6215396	6215396_20190704_221003_20190715_114503
6215396_rec17072019.csv	2019-07-15 02:05:17	15/07/2019	02:05:17	-0.2657	-0.1407	0.9378	6215396	6215396_20190704_221003_20190715_114503
6215396_rec17072019.csv	2019-07-15 02:05:17	15/07/2019	02:05:17	-0.2501	-0.1876	0.9847	6215396	6215396_20190704_221003_20190715_114503
6215396_rec17072019.csv	2019-07-15 02:05:17	15/07/2019	02:05:17	-0.2501	-0.1719	1.016	6215396	6215396_20190704_221003_20190715_114503
6215396_rec17072019.csv	2019-07-15 02:05:17	15/07/2019	02:05:17	-0.2501	-0.1407	1.0316	6215396	6215396_20190704_221003_20190715_114503
6215396_rec17072019.csv	2019-07-15 02:05:17	15/07/2019	02:05:17	-0.2188	-0.0938	1.0316	6215396	6215396_20190704_221003_20190715_114503
6215396_rec17072019.csv	2019-07-15 02:05:18	15/07/2019	02:05:18	-0.1876	-0.0782	1.0316	6215396	6215396_20190704_221003_20190715_114503
6215396_rec17072019.csv	2019-07-15 02:05:18	15/07/2019	02:05:18	-0.1407	-0.0625	1.0003	6215396	6215396_20190704_221003_20190715_114503
6215396_rec17072019.csv	2019-07-15 02:05:18	15/07/2019	02:05:18	-0.0782	-0.0938	0.9534	6215396	6215396_20190704_221003_20190715_114503
6215396_rec17072019.csv	2019-07-15 02:05:18	15/07/2019	02:05:18	-0.0469	-0.0782	0.8909	6215396	6215396_20190704_221003_20190715_114503
6215396_rec17072019.csv	2019-07-15 02:05:18	15/07/2019	02:05:18	-0.0469	-0.0938	0.9065	6215396	6215396_20190704_221003_20190715_114503
6215396_rec17072019.csv	2019-07-15 02:05:18	15/07/2019	02:05:18	-0.0469	-0.1094	0.8753	6215396	6215396_20190704_221003_20190715_114503
6215396_rec17072019.csv	2019-07-15 02:05:18	15/07/2019	02:05:18	-0.125	-0.125	0.8753	6215396	6215396_20190704_221003_20190715_114503
6215396_rec17072019.csv	2019-07-15 02:05:18	15/07/2019	02:05:18	-0.1563	-0.1407	0.9065	6215396	6215396_20190704_221003_20190715_114503
6215396_rec17072019.csv	2019-07-15 02:05:18	15/07/2019	02:05:18	-0.1876	-0.1094	0.9222	6215396	6215396_20190704_221003_20190715_114503
6215396_rec17072019.csv	2019-07-15 02:05:18	15/07/2019	02:05:18	-0.1876	-0.1407	0.9847	6215396	6215396_20190704_221003_20190715_114503
6215396_rec17072019.csv	2019-07-15 02:05:18	15/07/2019	02:05:18	-0.2032	-0.0938	1.0316	6215396	6215396_20190704_221003_20190715_114503
6215396_rec17072019.csv	2019-07-15 02:05:18	15/07/2019	02:05:18	-0.2032	-0.0938	1.0628	6215396	6215396_20190704_221003_20190715_114503
6215396_rec17072019.csv	2019-07-15 02:05:18	15/07/2019	02:05:18	-0.1876	-0.0625	1.1254	6215396	6215396_20190704_221003_20190715_114503
6215396_rec17072019.csv	2019-07-15 02:05:18	15/07/2019	02:05:18	-0.2032	-0.0469	1.1566	6215396	6215396_20190704_221003_20190715_114503
6215396_rec17072019.csv	2019-07-15 02:05:18	15/07/2019	02:05:18	-0.2345	-0.0469	1.2035	6215396	6215396_20190704_221003_20190715_114503
6215396_rec17072019.csv	2019-07-15 02:05:18	15/07/2019	02:05:18	-0.2657	-0.0469	1.1723	6215396	6215396_20190704_221003_20190715_114503
6215396_rec17072019.csv	2019-07-15 02:05:18	15/07/2019	02:05:18	-0.2657	-0.0938	1.1566	6215396	6215396_20190704_221003_20190715_114503
6215396_rec17072019.csv	2019-07-15 02:05:18	15/07/2019	02:05:18	-0.2345	-0.125	1.0941	6215396	6215396_20190704_221003_20190715_114503
6215396_rec17072019.csv	2019-07-15 02:05:18	15/07/2019	02:05:18	-0.2501	-0.1094	1.0785	6215396	6215396_20190704_221003_20190715_114503
6215396_rec17072019.csv	2019-07-15 02:05:18	15/07/2019	02:05:18	-0.2188	-0.0938	1.0472	6215396	6215396_20190704_221003_20190715_114503
6215396_rec17072019.csv	2019-07-15 02:05:18	15/07/2019	02:05:18	-0.1719	-0.0938	1.0316	6215396	6215396_20190704_221003_20190715_114503
6215396_rec17072019.csv	2019-07-15 02:05:18	15/07/2019	02:05:18	-0.1407	-0.0782	1.0628	6215396	6215396_20190704_221003_20190715_114503
6215396_rec17072019.csv	2019-07-15 02:05:18	15/07/2019	02:05:18	-0.0938	-0.0938	1.0472	6215396	6215396_20190704_221003_20190715_114503
6215396_rec17072019.csv	2019-07-15 02:05:18	15/07/2019	02:05:18	-0.1094	-0.0938	1.0785	6215396	6215396_20190704_221003_20190715_114503
6215396_rec17072019.csv	2019-07-15 02:05:18	15/07/2019	02:05:18	-0.1407	-0.1094	1.1097	6215396	6215396_20190704_221003_20190715_114503
6215396_rec17072019.csv	2019-07-15 02:05:19	15/07/2019	02:05:19	-0.1407	-0.1094	1.1254	6215396	6215396_20190704_221003_20190715_114503
6215396_rec17072019.csv	2019-07-15 02:05:19	15/07/2019	02:05:19	-0.2188	-0.1563	1.141	6215396	6215396_20190704_221003_20190715_114503
6215396_rec17072019.csv	2019-07-15 02:05:19	15/07/2019	02:05:19	-0.1719	-0.0938	1.1566	6215396	6215396_20190704_221003_20190715_114503
6215396_rec17072019.csv	2019-07-15 02:05:19	15/07/2019	02:05:19	-0.1876	-0.0938	1.1879	6215396	6215396_20190704_221003_20190715_114503
6215396_rec17072019.csv	2019-07-15 02:05:19	15/07/2019	02:05:19	-0.2032	-0.0938	1.2191	6215396	6215396_20190704_221003_20190715_114503
6215396_rec17072019.csv	2019-07-15 02:05:19	15/07/2019	02:05:19	-0.2345	-0.1094	1.2035	6215396	6215396_20190704_221003_20190715_114503
6215396_rec17072019.csv	2019-07-15 02:05:19	15/07/2019	02:05:19	-0.2345	-0.1094	1.1879	6215396	6215396_20190704_221003_20190715_114503
6215396_rec17072019.csv	2019-07-15 02:05:19	15/07/2019	02:05:19	-0.1876	-0.125	1.1097	6215396	6215396_20190704_221003_20190715_114503
6215396_rec17072019.csv	2019-07-15 02:05:19	15/07/2019	02:05:19	-0.2188	-0.1563	1.0472	6215396	6215396_20190704_221003_20190715_114503
6215396_rec17072019.csv	2019-07-15 02:05:19	15/07/2019	02:05:19	-0.2188	-0.1563	0.9847	6215396	6215396_20190704_221003_20190715_114503
6215396_rec17072019.csv	2019-07-15 02:05:19	15/07/2019	02:05:19	-0.1876	-0.1719	0.9378	6215396	6215396_20190704_221003_20190715_114503
6215396_rec17072019.csv	2019-07-15 02:05:19	15/07/2019	02:05:19	-0.1563	-0.1876	0.8753	6215396	6215396_20190704_221003_20190715_114503
6215396_rec17072019.csv	2019-07-15 02:05:19	15/07/2019	02:05:19	-0.125	-0.1876	0.8753	6215396	6215396_20190704_221003_20190715_114503
6215396_rec17072019.csv	2019-07-15 02:05:19	15/07/2019	02:05:19	-0.0782	-0.1563	0.8753	6215396	6215396_20190704_221003_20190715_114503
6215396_rec17072019.csv	2019-07-15 02:05:19	15/07/2019	02:05:19	-0.0938	-0.1563	0.9222	6215396	6215396_20190704_221003_20190715_114503
6215396_rec17072019.csv	2019-07-15 02:05:19	15/07/2019	02:05:19	-0.0782	-0.1563	0.9378	6215396	6215396_20190704_221003_20190715_114503
6215396_rec17072019.csv	2019-07-15 02:05:19	15/07/2019	02:05:19	-0.0782	-0.1407	0.9847	6215396	6215396_20190704_221003_20190715_114503
6215396_rec17072019.csv	2019-07-15 02:05:19	15/07/2019	02:05:19	-0.0938	-0.1407	1.016	6215396	6215396_20190704_221003_20190715_114503
6215396_rec17072019.csv	2019-07-15 02:05:19	15/07/2019	02:05:19	-0.1563	-0.1407	1.0472	6215396	6215396_20190704_221003_20190715_114503
6215396_rec17072019.csv	2019-07-15 02:05:19	15/07/2019	02:05:19	-0.2032	-0.1407	1.1097	6215396	6215396_20190704_221003_20190715_114503
6215396_rec17072019.csv	2019-07-15 02:05:19	15/07/2019	02:05:19	-0.2813	-0.1094	1.0941	6215396	6215396_20190704_221003_20190715_114503
6215396_rec17072019.csv	2019-07-15 02:05:19	15/07/2019	02:05:19	-0.297	-0.1094	1.0941	6215396	6215396_20190704_221003_20190715_114503
6215396_rec17072019.csv	2019-07-15 02:05:19	15/07/2019	02:05:19	-0.2813	-0.1094	1.0628	6215396	6215396_20190704_221003_20190715_114503
6215396_rec17072019.csv	2019-07-15 02:05:19	15/07/2019	02:05:19	-0.2188	-0.0782	1.016	6215396	6215396_20190704_221003_20190715_114503
6215396_rec17072019.csv	2019-07-15 02:05:19	15/07/2019	02:05:19	-0.1563	-0.0782	1.016	6215396	6215396_20190704_221003_20190715_114503
6215396_rec17072019.csv	2019-07-15 02:05:20	15/07/2019	02:05:20	-0.1563	-0.0625	0.9378	6215396	6215396_20190704_221003_20190715_114503
6215396_rec17072019.csv	2019-07-15 02:05:20	15/07/2019	02:05:20	-0.1094	-0.08	0.9684	6215396	6215396_20190704_221003_20190715_114503
6215396_rec17072019.csv	2019-07-15 02:05:20	15/07/2019	02:05:20	-0.1107	-0.1275	0.9534	6215396	6215396_20190704_221003_20190715_114503
6215396_rec17072019.csv	2019-07-15 02:05:20	15/07/2019	02:05:20	-0.125	-0.1525	0.9516	6215396	6215396_20190704_221003_20190715_114503
6215396_rec17072019.csv	2019-07-15 02:05:20	15/07/2019	02:05:20	-0.125	-0.1225	0.9303	6215396	6215396_20190704_221003_20190715_114503
6215396_rec17072019.csv	2019-07-15 02:05:20	15/07/2019	02:05:20	-0.1188	-0.1157	0.8909	6215396	6215396_20190704_221003_20190715_114503
6215396_rec17072019.csv	2019-07-15 02:05:20	15/07/2019	02:05:20	-0.0863	-0.1407	0.8834	6215396	6215396_20190704_221003_20190715_114503
6215396_rec17072019.csv	2019-07-15 02:05:20	15/07/2019	02:05:20	-0.0581	-0.145	0.8597	6215396	6215396_20190704_221003_20190715_114503
6215396_rec17072019.csv	2019-07-15 02:05:20	15/07/2019	02:05:20	-0.0469	-0.1613	0.8546	6215396	6215396_20190704_221003_20190715_114503
6215396_rec17072019.csv	2019-07-15 02:05:20	15/07/2019	02:05:20	-0.0525	-0.1607	0.844	6215396	6215396_20190704_221003_20190715_114503
6215396_rec17072019.csv	2019-07-15 02:05:20	15/07/2019	02:05:20	-0.075	-0.1344	0.8503	6215396	6215396_20190704_221003_20190715_114503
6215396_rec17072019.csv	2019-07-15 02:05:20	15/07/2019	02:05:20	-0.1075	-0.1113	0.8734	6215396	6215396_20190704_221003_20190715_114503
6215396_rec17072019.csv	2019-07-15 02:05:20	15/07/2019	02:05:20	-0.1475	-0.0938	0.8984	6215396	6215396_20190704_221003_20190715_114503
6215396_rec17072019.csv	2019-07-15 02:05:20	15/07/2019	02:05:20	-0.1963	-0.0694	0.9309	6215396	6215396_20190704_221003_20190715_114503
6215396_rec17072019.csv	2019-07-15 02:05:20	15/07/2019	02:05:20	-0.2363	-0.0469	0.9534	6215396	6215396_20190704_221003_20190715_114503
6215396_rec17072019.csv	2019-07-15 02:05:20	15/07/2019	02:05:20	-0.2782	-0.0563	0.9816	6215396	6215396_20190704_221003_20190715_114503
6215396_rec17072019.csv	2019-07-15 02:05:20	15/07/2019	02:05:20	-0.307	-0.0925	1.0203	6215396	6215396_20190704_221003_20190715_114503
6215396_rec17072019.csv	2019-07-15 02:05:20	15/07/2019	02:05:20	-0.302	-0.1307	1.0528	6215396	6215396_20190704_221003_20190715_114503
6215396_rec17072019.csv	2019-07-15 02:05:20	15/07/2019	02:05:20	-0.2632	-0.1632	1.0741	6215396	6215396_20190704_221003_20190715_114503
6215396_rec17072019.csv	2019-07-15 02:05:20	15/07/2019	02:05:20	-0.2501	-0.1957	1.1022	6215396	6215396_20190704_221003_20190715_114503
6215396_rec17072019.csv	2019-07-15 02:05:20	15/07/2019	02:05:20	-0.2126	-0.1907	1.0972	6215396	6215396_20190704_221003_20190715_114503
6215396_rec17072019.csv	2019-07-15 02:05:20	15/07/2019	02:05:20	-0.2032	-0.1876	1.0941	6215396	6215396_20190704_221003_20190715_114503
6215396_rec17072019.csv	2019-07-15 02:05:20	15/07/2019	02:05:20	-0.2032	-0.1463	1.0666	6215396	6215396_20190704_221003_20190715_114503
6215396_rec17072019.csv	2019-07-15 02:05:20	15/07/2019	02:05:20	-0.1601	-0.1119	1.0053	6215396	6215396_20190704_221003_20190715_114503
6215396_rec17072019.csv	2019-07-15 02:05:20	15/07/2019	02:05:20	-0.1407	-0.0938	0.8753	6215396	6215396_20190704_221003_20190715_114503
6215396_rec17072019.csv	2019-07-15 02:05:21	15/07/2019	02:05:21	-0.1094	-0.1094	0.7815	6215396	6215396_20190704_221003_20190715_114503
6215396_rec17072019.csv	2019-07-15 02:05:21	15/07/2019	02:05:21	-0.0625	-0.1094	0.6565	6215396	6215396_20190704_221003_20190715_114503
6215396_rec17072019.csv	2019-07-15 02:05:21	15/07/2019	02:05:21	-0.0469	-0.125	0.6096	6215396	6215396_20190704_221003_20190715_114503
6215396_rec17072019.csv	2019-07-15 02:05:21	15/07/2019	02:05:21	-0.0313	-0.0625	0.5783	6215396	6215396_20190704_221003_20190715_114503
6215396_rec17072019.csv	2019-07-15 02:05:21	15/07/2019	02:05:21	-0.0625	-0.0313	0.5627	6215396	6215396_20190704_221003_20190715_114503
6215396_rec17072019.csv	2019-07-15 02:05:21	15/07/2019	02:05:21	-0.0313	-0.0938	0.6408	6215396	6215396_20190704_221003_20190715_114503
6215396_rec17072019.csv	2019-07-15 02:05:21	15/07/2019	02:05:21	-0.0313	-0.125	0.7346	6215396	6215396_20190704_221003_20190715_114503
6215396_rec17072019.csv	2019-07-15 02:05:21	15/07/2019	02:05:21	-0.0625	-0.125	0.8753	6215396	6215396_20190704_221003_20190715_114503
6215396_rec17072019.csv	2019-07-15 02:05:21	15/07/2019	02:05:21	-0.1563	-0.1407	1.016	6215396	6215396_20190704_221003_20190715_114503
6215396_rec17072019.csv	2019-07-15 02:05:21	15/07/2019	02:05:21	-0.2188	-0.0938	1.1097	6215396	6215396_20190704_221003_20190715_114503
6215396_rec17072019.csv	2019-07-15 02:05:21	15/07/2019	02:05:21	-0.2813	-0.1094	1.2035	6215396	6215396_20190704_221003_20190715_114503
6215396_rec17072019.csv	2019-07-15 02:05:21	15/07/2019	02:05:21	-0.3126	-0.1407	1.2348	6215396	6215396_20190704_221003_20190715_114503
6215396_rec17072019.csv	2019-07-15 02:05:21	15/07/2019	02:05:21	-0.3282	-0.125	1.2191	6215396	6215396_20190704_221003_20190715_114503
6215396_rec17072019.csv	2019-07-15 02:05:21	15/07/2019	02:05:21	-0.2813	-0.125	1.1879	6215396	6215396_20190704_221003_20190715_114503
6215396_rec17072019.csv	2019-07-15 02:05:21	15/07/2019	02:05:21	-0.2345	-0.125	1.1097	6215396	6215396_20190704_221003_20190715_114503
6215396_rec17072019.csv	2019-07-15 02:05:21	15/07/2019	02:05:21	-0.1719	-0.1563	1.0472	6215396	6215396_20190704_221003_20190715_114503
6215396_rec17072019.csv	2019-07-15 02:05:21	15/07/2019	02:05:21	-0.0938	-0.1719	1.016	6215396	6215396_20190704_221003_20190715_114503
6215396_rec17072019.csv	2019-07-15 02:05:21	15/07/2019	02:05:21	-0.0156	-0.1563	0.9378	6215396	6215396_20190704_221003_20190715_114503
6215396_rec17072019.csv	2019-07-15 02:05:21	15/07/2019	02:05:21	0	-0.1407	0.9222	6215396	6215396_20190704_221003_20190715_114503
6215396_rec17072019.csv	2019-07-15 02:05:21	15/07/2019	02:05:21	-0.0156	-0.1094	0.9065	6215396	6215396_20190704_221003_20190715_114503
6215396_rec17072019.csv	2019-07-15 02:05:21	15/07/2019	02:05:21	-0.0156	-0.1094	0.8909	6215396	6215396_20190704_221003_20190715_114503
6215396_rec17072019.csv	2019-07-15 02:05:21	15/07/2019	02:05:21	-0.0782	-0.0938	0.9065	6215396	6215396_20190704_221003_20190715_114503
6215396_rec17072019.csv	2019-07-15 02:05:21	15/07/2019	02:05:21	-0.1094	-0.0938	0.9065	6215396	6215396_20190704_221003_20190715_114503
6215396_rec17072019.csv	2019-07-15 02:05:21	15/07/2019	02:05:21	-0.1563	-0.0782	0.9378	6215396	6215396_20190704_221003_20190715_114503
6215396_rec17072019.csv	2019-07-15 02:05:21	15/07/2019	02:05:21	-0.2032	-0.1094	0.9378	6215396	6215396_20190704_221003_20190715_114503
6215396_rec17072019.csv	2019-07-15 02:05:22	15/07/2019	02:05:22	-0.2501	-0.125	0.9534	6215396	6215396_20190704_221003_20190715_114503
6215396_rec17072019.csv	2019-07-15 02:05:22	15/07/2019	02:05:22	-0.2501	-0.1563	1.0003	6215396	6215396_20190704_221003_20190715_114503
6215396_rec17072019.csv	2019-07-15 02:05:22	15/07/2019	02:05:22	-0.2345	-0.1719	1.016	6215396	6215396_20190704_221003_20190715_114503
6215396_rec17072019.csv	2019-07-15 02:05:22	15/07/2019	02:05:22	-0.2188	-0.1563	1.0472	6215396	6215396_20190704_221003_20190715_114503
6215396_rec17072019.csv	2019-07-15 02:05:22	15/07/2019	02:05:22	-0.1876	-0.1876	1.0628	6215396	6215396_20190704_221003_20190715_114503
6215396_rec17072019.csv	2019-07-15 02:05:22	15/07/2019	02:05:22	-0.2032	-0.2032	1.0472	6215396	6215396_20190704_221003_20190715_114503
6215396_rec17072019.csv	2019-07-15 02:05:22	15/07/2019	02:05:22	-0.1876	-0.1719	1.0785	6215396	6215396_20190704_221003_20190715_114503
6215396_rec17072019.csv	2019-07-15 02:05:22	15/07/2019	02:05:22	-0.1719	-0.125	1.0628	6215396	6215396_20190704_221003_20190715_114503
6215396_rec17072019.csv	2019-07-15 02:05:22	15/07/2019	02:05:22	-0.1407	-0.125	1.0785	6215396	6215396_20190704_221003_20190715_114503
6215396_rec17072019.csv	2019-07-15 02:05:22	15/07/2019	02:05:22	-0.125	-0.0625	1.0628	6215396	6215396_20190704_221003_20190715_114503
6215396_rec17072019.csv	2019-07-15 02:05:22	15/07/2019	02:05:22	-0.125	-0.1094	1.0316	6215396	6215396_20190704_221003_20190715_114503
6215396_rec17072019.csv	2019-07-15 02:05:22	15/07/2019	02:05:22	-0.1407	-0.125	0.9847	6215396	6215396_20190704_221003_20190715_114503
6215396_rec17072019.csv	2019-07-15 02:05:22	15/07/2019	02:05:22	-0.125	-0.125	1.0003	6215396	6215396_20190704_221003_20190715_114503
6215396_rec17072019.csv	2019-07-15 02:05:22	15/07/2019	02:05:22	-0.1563	-0.1407	0.9847	6215396	6215396_20190704_221003_20190715_114503
6215396_rec17072019.csv	2019-07-15 02:05:22	15/07/2019	02:05:22	-0.1719	-0.1094	1.0003	6215396	6215396_20190704_221003_20190715_114503
6215396_rec17072019.csv	2019-07-15 02:05:22	15/07/2019	02:05:22	-0.1563	-0.0938	1.0472	6215396	6215396_20190704_221003_20190715_114503
6215396_rec17072019.csv	2019-07-15 02:05:22	15/07/2019	02:05:22	-0.2032	-0.0782	1.0628	6215396	6215396_20190704_221003_20190715_114503
6215396_rec17072019.csv	2019-07-15 02:05:22	15/07/2019	02:05:22	-0.2501	-0.0938	1.1097	6215396	6215396_20190704_221003_20190715_114503
6215396_rec17072019.csv	2019-07-15 02:05:22	15/07/2019	02:05:22	-0.2501	-0.125	1.1879	6215396	6215396_20190704_221003_20190715_114503
6215396_rec17072019.csv	2019-07-15 02:05:22	15/07/2019	02:05:22	-0.2501	-0.1094	1.1723	6215396	6215396_20190704_221003_20190715_114503
6215396_rec17072019.csv	2019-07-15 02:05:22	15/07/2019	02:05:22	-0.2501	-0.1094	1.1879	6215396	6215396_20190704_221003_20190715_114503
6215396_rec17072019.csv	2019-07-15 02:05:22	15/07/2019	02:05:22	-0.2345	-0.1094	1.1566	6215396	6215396_20190704_221003_20190715_114503
6215396_rec17072019.csv	2019-07-15 02:05:22	15/07/2019	02:05:22	-0.1563	-0.1094	1.1254	6215396	6215396_20190704_221003_20190715_114503
6215396_rec17072019.csv	2019-07-15 02:05:22	15/07/2019	02:05:22	-0.1563	-0.125	1.0785	6215396	6215396_20190704_221003_20190715_114503
6215396_rec17072019.csv	2019-07-15 02:05:22	15/07/2019	02:05:22	-0.0938	-0.1094	1.0316	6215396	6215396_20190704_221003_20190715_114503
6215396_rec17072019.csv	2019-07-15 02:05:23	15/07/2019	02:05:23	-0.0938	-0.0938	0.9378	6215396	6215396_20190704_221003_20190715_114503
6215396_rec17072019.csv	2019-07-15 02:05:23	15/07/2019	02:05:23	-0.1094	-0.0625	0.9378	6215396	6215396_20190704_221003_20190715_114503
6215396_rec17072019.csv	2019-07-15 02:05:23	15/07/2019	02:05:23	-0.125	-0.0469	0.9378	6215396	6215396_20190704_221003_20190715_114503
6215396_rec17072019.csv	2019-07-15 02:05:23	15/07/2019	02:05:23	-0.1719	-0.0469	0.9534	6215396	6215396_20190704_221003_20190715_114503
6215396_rec17072019.csv	2019-07-15 02:05:23	15/07/2019	02:05:23	-0.2345	-0.0782	0.9847	6215396	6215396_20190704_221003_20190715_114503
6215396_rec17072019.csv	2019-07-15 02:05:23	15/07/2019	02:05:23	-0.2813	-0.125	1.0472	6215396	6215396_20190704_221003_20190715_114503
6215396_rec17072019.csv	2019-07-15 02:05:23	15/07/2019	02:05:23	-0.297	-0.1563	1.0941	6215396	6215396_20190704_221003_20190715_114503
6215396_rec17072019.csv	2019-07-15 02:05:23	15/07/2019	02:05:23	-0.2657	-0.1876	1.1254	6215396	6215396_20190704_221003_20190715_114503
6215396_rec17072019.csv	2019-07-15 02:05:23	15/07/2019	02:05:23	-0.2813	-0.1876	1.141	6215396	6215396_20190704_221003_20190715_114503
6215396_rec17072019.csv	2019-07-15 02:05:23	15/07/2019	02:05:23	-0.2501	-0.2188	1.1254	6215396	6215396_20190704_221003_20190715_114503
6215396_rec17072019.csv	2019-07-15 02:05:23	15/07/2019	02:05:23	-0.2188	-0.1719	1.0941	6215396	6215396_20190704_221003_20190715_114503
6215396_rec17072019.csv	2019-07-15 02:05:23	15/07/2019	02:05:23	-0.1719	-0.1094	1.0472	6215396	6215396_20190704_221003_20190715_114503
6215396_rec17072019.csv	2019-07-15 02:05:23	15/07/2019	02:05:23	-0.125	-0.0782	1.0003	6215396	6215396_20190704_221003_20190715_114503
6215396_rec17072019.csv	2019-07-15 02:05:23	15/07/2019	02:05:23	-0.1094	-0.0469	0.9534	6215396	6215396_20190704_221003_20190715_114503
6215396_rec17072019.csv	2019-07-15 02:05:23	15/07/2019	02:05:23	-0.0625	-0.0469	0.9222	6215396	6215396_20190704_221003_20190715_114503
6215396_rec17072019.csv	2019-07-15 02:05:23	15/07/2019	02:05:23	-0.0469	-0.0782	0.9065	6215396	6215396_20190704_221003_20190715_114503
6215396_rec17072019.csv	2019-07-15 02:05:23	15/07/2019	02:05:23	-0.0313	-0.0938	0.9065	6215396	6215396_20190704_221003_20190715_114503
6215396_rec17072019.csv	2019-07-15 02:05:23	15/07/2019	02:05:23	-0.0156	-0.0938	0.8909	6215396	6215396_20190704_221003_20190715_114503
6215396_rec17072019.csv	2019-07-15 02:05:23	15/07/2019	02:05:23	-0.0313	-0.0938	0.8753	6215396	6215396_20190704_221003_20190715_114503
6215396_rec17072019.csv	2019-07-15 02:05:23	15/07/2019	02:05:23	-0.0938	-0.125	0.8753	6215396	6215396_20190704_221003_20190715_114503
6215396_rec17072019.csv	2019-07-15 02:05:23	15/07/2019	02:05:23	-0.1407	-0.1094	0.8753	6215396	6215396_20190704_221003_20190715_114503
6215396_rec17072019.csv	2019-07-15 02:05:23	15/07/2019	02:05:23	-0.1719	-0.125	0.9065	6215396	6215396_20190704_221003_20190715_114503
6215396_rec17072019.csv	2019-07-15 02:05:23	15/07/2019	02:05:23	-0.2501	-0.0938	0.9065	6215396	6215396_20190704_221003_20190715_114503
6215396_rec17072019.csv	2019-07-15 02:05:23	15/07/2019	02:05:23	-0.297	-0.0938	0.9534	6215396	6215396_20190704_221003_20190715_114503
6215396_rec17072019.csv	2019-07-15 02:05:23	15/07/2019	02:05:23	-0.3439	-0.0938	1.016	6215396	6215396_20190704_221003_20190715_114503
6215396_rec17072019.csv	2019-07-15 02:05:24	15/07/2019	02:05:24	-0.3126	-0.1094	1.0628	6215396	6215396_20190704_221003_20190715_114503
6215396_rec17072019.csv	2019-07-15 02:05:24	15/07/2019	02:05:24	-0.297	-0.125	1.0941	6215396	6215396_20190704_221003_20190715_114503
6215396_rec17072019.csv	2019-07-15 02:05:24	15/07/2019	02:05:24	-0.2501	-0.1719	1.141	6215396	6215396_20190704_221003_20190715_114503
6215396_rec17072019.csv	2019-07-15 02:05:24	15/07/2019	02:05:24	-0.2032	-0.2032	1.141	6215396	6215396_20190704_221003_20190715_114503
6215396_rec17072019.csv	2019-07-15 02:05:24	15/07/2019	02:05:24	-0.1563	-0.2188	1.1254	6215396	6215396_20190704_221003_20190715_114503
6215396_rec17072019.csv	2019-07-15 02:05:24	15/07/2019	02:05:24	-0.1407	-0.1876	1.0785	6215396	6215396_20190704_221003_20190715_114503
6215396_rec17072019.csv	2019-07-15 02:05:24	15/07/2019	02:05:24	-0.0625	-0.1563	1.0003	6215396	6215396_20190704_221003_20190715_114503
6215396_rec17072019.csv	2019-07-15 02:05:24	15/07/2019	02:05:24	-0.0469	-0.125	0.9222	6215396	6215396_20190704_221003_20190715_114503
6215396_rec17072019.csv	2019-07-15 02:05:24	15/07/2019	02:05:24	-0.0313	-0.1094	0.844	6215396	6215396_20190704_221003_20190715_114503
6215396_rec17072019.csv	2019-07-15 02:05:24	15/07/2019	02:05:24	-0.0469	-0.0938	0.7815	6215396	6215396_20190704_221003_20190715_114503
6215396_rec17072019.csv	2019-07-15 02:05:24	15/07/2019	02:05:24	-0.0313	-0.0938	0.7502	6215396	6215396_20190704_221003_20190715_114503
6215396_rec17072019.csv	2019-07-15 02:05:24	15/07/2019	02:05:24	-0.0469	-0.0938	0.7502	6215396	6215396_20190704_221003_20190715_114503
6215396_rec17072019.csv	2019-07-15 02:05:24	15/07/2019	02:05:24	-0.0938	-0.0938	0.7502	6215396	6215396_20190704_221003_20190715_114503
6215396_rec17072019.csv	2019-07-15 02:05:24	15/07/2019	02:05:24	-0.1407	-0.1094	0.7971	6215396	6215396_20190704_221003_20190715_114503
6215396_rec17072019.csv	2019-07-15 02:05:24	15/07/2019	02:05:24	-0.1563	-0.1094	0.8597	6215396	6215396_20190704_221003_20190715_114503
6215396_rec17072019.csv	2019-07-15 02:05:24	15/07/2019	02:05:24	-0.2032	-0.1407	0.9065	6215396	6215396_20190704_221003_20190715_114503
6215396_rec17072019.csv	2019-07-15 02:05:24	15/07/2019	02:05:24	-0.2501	-0.1563	0.9378	6215396	6215396_20190704_221003_20190715_114503
6215396_rec17072019.csv	2019-07-15 02:05:24	15/07/2019	02:05:24	-0.2657	-0.125	0.9691	6215396	6215396_20190704_221003_20190715_114503
6215396_rec17072019.csv	2019-07-15 02:05:24	15/07/2019	02:05:24	-0.2657	-0.1094	0.9847	6215396	6215396_20190704_221003_20190715_114503
6215396_rec17072019.csv	2019-07-15 02:05:24	15/07/2019	02:05:24	-0.2345	-0.1094	1.0003	6215396	6215396_20190704_221003_20190715_114503
6215396_rec17072019.csv	2019-07-15 02:05:24	15/07/2019	02:05:24	-0.1719	-0.1563	0.9847	6215396	6215396_20190704_221003_20190715_114503
6215396_rec17072019.csv	2019-07-15 02:05:24	15/07/2019	02:05:24	-0.1563	-0.1563	0.9534	6215396	6215396_20190704_221003_20190715_114503
6215396_rec17072019.csv	2019-07-15 02:05:24	15/07/2019	02:05:24	-0.1094	-0.1719	0.9378	6215396	6215396_20190704_221003_20190715_114503
6215396_rec17072019.csv	2019-07-15 02:05:24	15/07/2019	02:05:24	-0.0625	-0.1407	0.9222	6215396	6215396_20190704_221003_20190715_114503
6215396_rec17072019.csv	2019-07-15 02:05:24	15/07/2019	02:05:24	-0.0938	-0.1094	0.9222	6215396	6215396_20190704_221003_20190715_114503
6215396_rec17072019.csv	2019-07-15 02:05:25	15/07/2019	02:05:25	-0.0782	-0.0938	0.9534	6215396	6215396_20190704_221003_20190715_114503
6215396_rec17072019.csv	2019-07-15 02:05:25	15/07/2019	02:05:25	-0.0782	-0.0625	0.9378	6215396	6215396_20190704_221003_20190715_114503
6215396_rec17072019.csv	2019-07-15 02:05:25	15/07/2019	02:05:25	-0.1407	-0.0782	0.9378	6215396	6215396_20190704_221003_20190715_114503
6215396_rec17072019.csv	2019-07-15 02:05:25	15/07/2019	02:05:25	-0.1876	-0.1094	0.9691	6215396	6215396_20190704_221003_20190715_114503
6215396_rec17072019.csv	2019-07-15 02:05:25	15/07/2019	02:05:25	-0.2188	-0.1407	1.0003	6215396	6215396_20190704_221003_20190715_114503
6215396_rec17072019.csv	2019-07-15 02:05:25	15/07/2019	02:05:25	-0.2501	-0.2032	1.0472	6215396	6215396_20190704_221003_20190715_114503
6215396_rec17072019.csv	2019-07-15 02:05:25	15/07/2019	02:05:25	-0.2501	-0.2657	1.0472	6215396	6215396_20190704_221003_20190715_114503
6215396_rec17072019.csv	2019-07-15 02:05:25	15/07/2019	02:05:25	-0.2188	-0.2188	1.0941	6215396	6215396_20190704_221003_20190715_114503
6215396_rec17072019.csv	2019-07-15 02:05:25	15/07/2019	02:05:25	-0.2032	-0.1876	1.0472	6215396	6215396_20190704_221003_20190715_114503
6215396_rec17072019.csv	2019-07-15 02:05:25	15/07/2019	02:05:25	-0.1719	-0.1094	1.0472	6215396	6215396_20190704_221003_20190715_114503
6215396_rec17072019.csv	2019-07-15 02:05:25	15/07/2019	02:05:25	-0.1094	-0.0782	1.0003	6215396	6215396_20190704_221003_20190715_114503
6215396_rec17072019.csv	2019-07-15 02:05:25	15/07/2019	02:05:25	-0.0938	-0.0782	0.9378	6215396	6215396_20190704_221003_20190715_114503
6215396_rec17072019.csv	2019-07-15 02:05:25	15/07/2019	02:05:25	-0.0625	-0.0782	0.8909	6215396	6215396_20190704_221003_20190715_114503
6215396_rec17072019.csv	2019-07-15 02:05:25	15/07/2019	02:05:25	-0.0469	-0.0782	0.8909	6215396	6215396_20190704_221003_20190715_114503
6215396_rec17072019.csv	2019-07-15 02:05:25	15/07/2019	02:05:25	-0.0469	-0.1094	0.8753	6215396	6215396_20190704_221003_20190715_114503
6215396_rec17072019.csv	2019-07-15 02:05:25	15/07/2019	02:05:25	-0.0469	-0.125	0.9065	6215396	6215396_20190704_221003_20190715_114503
6215396_rec17072019.csv	2019-07-15 02:05:25	15/07/2019	02:05:25	-0.1094	-0.125	0.9847	6215396	6215396_20190704_221003_20190715_114503
6215396_rec17072019.csv	2019-07-15 02:05:25	15/07/2019	02:05:25	-0.1719	-0.1719	1.016	6215396	6215396_20190704_221003_20190715_114503
6215396_rec17072019.csv	2019-07-15 02:05:25	15/07/2019	02:05:25	-0.2657	-0.1876	1.0628	6215396	6215396_20190704_221003_20190715_114503
6215396_rec17072019.csv	2019-07-15 02:05:25	15/07/2019	02:05:25	-0.3126	-0.2032	1.1254	6215396	6215396_20190704_221003_20190715_114503
6215396_rec17072019.csv	2019-07-15 02:05:25	15/07/2019	02:05:25	-0.3439	-0.2188	1.1566	6215396	6215396_20190704_221003_20190715_114503
6215396_rec17072019.csv	2019-07-15 02:05:25	15/07/2019	02:05:25	-0.3439	-0.2032	1.141	6215396	6215396_20190704_221003_20190715_114503
6215396_rec17072019.csv	2019-07-15 02:05:25	15/07/2019	02:05:25	-0.3126	-0.2032	1.1097	6215396	6215396_20190704_221003_20190715_114503
6215396_rec17072019.csv	2019-07-15 02:05:25	15/07/2019	02:05:25	-0.2501	-0.1876	1.0628	6215396	6215396_20190704_221003_20190715_114503
6215396_rec17072019.csv	2019-07-15 02:05:25	15/07/2019	02:05:25	-0.1719	-0.125	1.016	6215396	6215396_20190704_221003_20190715_114503
6215396_rec17072019.csv	2019-07-15 02:05:26	15/07/2019	02:05:26	-0.1094	-0.1094	1.0003	6215396	6215396_20190704_221003_20190715_114503
6215396_rec17072019.csv	2019-07-15 02:05:26	15/07/2019	02:05:26	-0.0782	-0.1094	0.9691	6215396	6215396_20190704_221003_20190715_114503
6215396_rec17072019.csv	2019-07-15 02:05:26	15/07/2019	02:05:26	-0.0469	-0.125	1.0003	6215396	6215396_20190704_221003_20190715_114503
6215396_rec17072019.csv	2019-07-15 02:05:26	15/07/2019	02:05:26	-0.0469	-0.1719	1.016	6215396	6215396_20190704_221003_20190715_114503
6215396_rec17072019.csv	2019-07-15 02:05:26	15/07/2019	02:05:26	-0.0782	-0.2188	1.0628	6215396	6215396_20190704_221003_20190715_114503
6215396_rec17072019.csv	2019-07-15 02:05:26	15/07/2019	02:05:26	-0.125	-0.2501	1.1097	6215396	6215396_20190704_221003_20190715_114503
6215396_rec17072019.csv	2019-07-15 02:05:26	15/07/2019	02:05:26	-0.2188	-0.2345	1.141	6215396	6215396_20190704_221003_20190715_114503
6215396_rec17072019.csv	2019-07-15 02:05:26	15/07/2019	02:05:26	-0.2657	-0.2188	1.1566	6215396	6215396_20190704_221003_20190715_114503
6215396_rec17072019.csv	2019-07-15 02:05:26	15/07/2019	02:05:26	-0.2813	-0.1563	1.141	6215396	6215396_20190704_221003_20190715_114503
6215396_rec17072019.csv	2019-07-15 02:05:26	15/07/2019	02:05:26	-0.297	-0.1563	1.1254	6215396	6215396_20190704_221003_20190715_114503
6215396_rec17072019.csv	2019-07-15 02:05:26	15/07/2019	02:05:26	-0.2345	-0.1407	1.0785	6215396	6215396_20190704_221003_20190715_114503
6215396_rec17072019.csv	2019-07-15 02:05:26	15/07/2019	02:05:26	-0.2032	-0.1094	1.016	6215396	6215396_20190704_221003_20190715_114503
6215396_rec17072019.csv	2019-07-15 02:05:26	15/07/2019	02:05:26	-0.1563	-0.0938	0.9691	6215396	6215396_20190704_221003_20190715_114503
6215396_rec17072019.csv	2019-07-15 02:05:26	15/07/2019	02:05:26	-0.1407	-0.1094	0.9222	6215396	6215396_20190704_221003_20190715_114503
6215396_rec17072019.csv	2019-07-15 02:05:26	15/07/2019	02:05:26	-0.1094	-0.1563	0.9378	6215396	6215396_20190704_221003_20190715_114503
6215396_rec17072019.csv	2019-07-15 02:05:26	15/07/2019	02:05:26	-0.1407	-0.2188	0.9378	6215396	6215396_20190704_221003_20190715_114503
6215396_rec17072019.csv	2019-07-15 02:05:26	15/07/2019	02:05:26	-0.1407	-0.1876	0.9534	6215396	6215396_20190704_221003_20190715_114503
6215396_rec17072019.csv	2019-07-15 02:05:26	15/07/2019	02:05:26	-0.1563	-0.1719	0.9691	6215396	6215396_20190704_221003_20190715_114503
6215396_rec17072019.csv	2019-07-15 02:05:26	15/07/2019	02:05:26	-0.1563	-0.1407	0.9691	6215396	6215396_20190704_221003_20190715_114503
6215396_rec17072019.csv	2019-07-15 02:05:26	15/07/2019	02:05:26	-0.1563	-0.1094	0.9534	6215396	6215396_20190704_221003_20190715_114503
6215396_rec17072019.csv	2019-07-15 02:05:26	15/07/2019	02:05:26	-0.1563	-0.0938	0.8909	6215396	6215396_20190704_221003_20190715_114503
6215396_rec17072019.csv	2019-07-15 02:05:26	15/07/2019	02:05:26	-0.0938	-0.0625	0.8597	6215396	6215396_20190704_221003_20190715_114503
6215396_rec17072019.csv	2019-07-15 02:05:26	15/07/2019	02:05:26	-0.0625	-0.0625	0.8128	6215396	6215396_20190704_221003_20190715_114503
6215396_rec17072019.csv	2019-07-15 02:05:26	15/07/2019	02:05:26	-0.0469	-0.0625	0.7659	6215396	6215396_20190704_221003_20190715_114503
6215396_rec17072019.csv	2019-07-15 02:05:26	15/07/2019	02:05:26	-0.0469	-0.0938	0.7659	6215396	6215396_20190704_221003_20190715_114503
6215396_rec17072019.csv	2019-07-15 02:05:27	15/07/2019	02:05:27	-0.0469	-0.1094	0.7502	6215396	6215396_20190704_221003_20190715_114503
6215396_rec17072019.csv	2019-07-15 02:05:27	15/07/2019	02:05:27	-0.0313	-0.1094	0.7502	6215396	6215396_20190704_221003_20190715_114503
6215396_rec17072019.csv	2019-07-15 02:05:27	15/07/2019	02:05:27	-0.0782	-0.125	0.7659	6215396	6215396_20190704_221003_20190715_114503
6215396_rec17072019.csv	2019-07-15 02:05:27	15/07/2019	02:05:27	-0.125	-0.1407	0.8284	6215396	6215396_20190704_221003_20190715_114503
6215396_rec17072019.csv	2019-07-15 02:05:27	15/07/2019	02:05:27	-0.1719	-0.2032	0.8284	6215396	6215396_20190704_221003_20190715_114503
6215396_rec17072019.csv	2019-07-15 02:05:27	15/07/2019	02:05:27	-0.2032	-0.2345	0.844	6215396	6215396_20190704_221003_20190715_114503
6215396_rec17072019.csv	2019-07-15 02:05:27	15/07/2019	02:05:27	-0.2657	-0.297	0.8597	6215396	6215396_20190704_221003_20190715_114503
6215396_rec17072019.csv	2019-07-15 02:05:27	15/07/2019	02:05:27	-0.2501	-0.2345	0.9378	6215396	6215396_20190704_221003_20190715_114503
6215396_rec17072019.csv	2019-07-15 02:05:27	15/07/2019	02:05:27	-0.2813	-0.1876	0.9691	6215396	6215396_20190704_221003_20190715_114503
6215396_rec17072019.csv	2019-07-15 02:05:27	15/07/2019	02:05:27	-0.2813	-0.1719	1.0316	6215396	6215396_20190704_221003_20190715_114503
6215396_rec17072019.csv	2019-07-15 02:05:27	15/07/2019	02:05:27	-0.2657	-0.1876	1.0785	6215396	6215396_20190704_221003_20190715_114503
6215396_rec17072019.csv	2019-07-15 02:05:27	15/07/2019	02:05:27	-0.2501	-0.1563	1.141	6215396	6215396_20190704_221003_20190715_114503
6215396_rec17072019.csv	2019-07-15 02:05:27	15/07/2019	02:05:27	-0.1876	-0.125	1.1723	6215396	6215396_20190704_221003_20190715_114503
6215396_rec17072019.csv	2019-07-15 02:05:27	15/07/2019	02:05:27	-0.1719	-0.1407	1.141	6215396	6215396_20190704_221003_20190715_114503
6215396_rec17072019.csv	2019-07-15 02:05:27	15/07/2019	02:05:27	-0.1407	-0.1719	1.1254	6215396	6215396_20190704_221003_20190715_114503
6215396_rec17072019.csv	2019-07-15 02:05:27	15/07/2019	02:05:27	-0.1407	-0.1719	1.0628	6215396	6215396_20190704_221003_20190715_114503
6215396_rec17072019.csv	2019-07-15 02:05:27	15/07/2019	02:05:27	-0.125	-0.1719	1.0316	6215396	6215396_20190704_221003_20190715_114503
6215396_rec17072019.csv	2019-07-15 02:05:27	15/07/2019	02:05:27	-0.0938	-0.1719	1.0003	6215396	6215396_20190704_221003_20190715_114503
6215396_rec17072019.csv	2019-07-15 02:05:27	15/07/2019	02:05:27	-0.0938	-0.125	0.9691	6215396	6215396_20190704_221003_20190715_114503
6215396_rec17072019.csv	2019-07-15 02:05:27	15/07/2019	02:05:27	-0.0938	-0.125	0.9691	6215396	6215396_20190704_221003_20190715_114503
6215396_rec17072019.csv	2019-07-15 02:05:27	15/07/2019	02:05:27	-0.0938	-0.1563	0.9534	6215396	6215396_20190704_221003_20190715_114503
6215396_rec17072019.csv	2019-07-15 02:05:27	15/07/2019	02:05:27	-0.1094	-0.1094	0.9378	6215396	6215396_20190704_221003_20190715_114503
6215396_rec17072019.csv	2019-07-15 02:05:27	15/07/2019	02:05:27	-0.125	-0.1563	0.9534	6215396	6215396_20190704_221003_20190715_114503
6215396_rec17072019.csv	2019-07-15 02:05:27	15/07/2019	02:05:27	-0.1563	-0.125	0.9378	6215396	6215396_20190704_221003_20190715_114503
6215396_rec17072019.csv	2019-07-15 02:05:27	15/07/2019	02:05:27	-0.1876	-0.1094	0.9378	6215396	6215396_20190704_221003_20190715_114503
6215396_rec17072019.csv	2019-07-15 02:05:28	15/07/2019	02:05:28	-0.1876	-0.1094	0.9847	6215396	6215396_20190704_221003_20190715_114503
6215396_rec17072019.csv	2019-07-15 02:05:28	15/07/2019	02:05:28	-0.1719	-0.1407	0.9691	6215396	6215396_20190704_221003_20190715_114503
6215396_rec17072019.csv	2019-07-15 02:05:28	15/07/2019	02:05:28	-0.2345	-0.1719	0.9847	6215396	6215396_20190704_221003_20190715_114503
6215396_rec17072019.csv	2019-07-15 02:05:28	15/07/2019	02:05:28	-0.2345	-0.1719	1.0316	6215396	6215396_20190704_221003_20190715_114503
6215396_rec17072019.csv	2019-07-15 02:05:28	15/07/2019	02:05:28	-0.2813	-0.2032	1.0941	6215396	6215396_20190704_221003_20190715_114503
6215396_rec17072019.csv	2019-07-15 02:05:28	15/07/2019	02:05:28	-0.2657	-0.2188	1.141	6215396	6215396_20190704_221003_20190715_114503
6215396_rec17072019.csv	2019-07-15 02:05:28	15/07/2019	02:05:28	-0.2813	-0.2188	1.1254	6215396	6215396_20190704_221003_20190715_114503
6215396_rec17072019.csv	2019-07-15 02:05:28	15/07/2019	02:05:28	-0.2813	-0.1719	1.1097	6215396	6215396_20190704_221003_20190715_114503
6215396_rec17072019.csv	2019-07-15 02:05:28	15/07/2019	02:05:28	-0.2345	-0.1407	1.0941	6215396	6215396_20190704_221003_20190715_114503
6215396_rec17072019.csv	2019-07-15 02:05:28	15/07/2019	02:05:28	-0.1407	-0.0938	1.0472	6215396	6215396_20190704_221003_20190715_114503
6215396_rec17072019.csv	2019-07-15 02:05:28	15/07/2019	02:05:28	-0.1094	-0.0782	1.016	6215396	6215396_20190704_221003_20190715_114503
6215396_rec17072019.csv	2019-07-15 02:05:28	15/07/2019	02:05:28	-0.0782	-0.0782	0.9534	6215396	6215396_20190704_221003_20190715_114503
6215396_rec17072019.csv	2019-07-15 02:05:28	15/07/2019	02:05:28	-0.0313	-0.0625	0.9378	6215396	6215396_20190704_221003_20190715_114503
6215396_rec17072019.csv	2019-07-15 02:05:28	15/07/2019	02:05:28	-0.0469	-0.0313	0.9378	6215396	6215396_20190704_221003_20190715_114503
6215396_rec17072019.csv	2019-07-15 02:05:28	15/07/2019	02:05:28	-0.1094	-0.0313	0.9378	6215396	6215396_20190704_221003_20190715_114503
6215396_rec17072019.csv	2019-07-15 02:05:28	15/07/2019	02:05:28	-0.1563	-0.0625	0.9534	6215396	6215396_20190704_221003_20190715_114503
6215396_rec17072019.csv	2019-07-15 02:05:28	15/07/2019	02:05:28	-0.2188	-0.0938	0.9847	6215396	6215396_20190704_221003_20190715_114503
6215396_rec17072019.csv	2019-07-15 02:05:28	15/07/2019	02:05:28	-0.2188	-0.1407	0.9847	6215396	6215396_20190704_221003_20190715_114503
6215396_rec17072019.csv	2019-07-15 02:05:28	15/07/2019	02:05:28	-0.1719	-0.2032	0.9691	6215396	6215396_20190704_221003_20190715_114503
6215396_rec17072019.csv	2019-07-15 02:05:28	15/07/2019	02:05:28	-0.125	-0.2345	0.9691	6215396	6215396_20190704_221003_20190715_114503
6215396_rec17072019.csv	2019-07-15 02:05:28	15/07/2019	02:05:28	-0.1094	-0.2813	0.9222	6215396	6215396_20190704_221003_20190715_114503
6215396_rec17072019.csv	2019-07-15 02:05:28	15/07/2019	02:05:28	-0.0625	-0.2813	0.9222	6215396	6215396_20190704_221003_20190715_114503
6215396_rec17072019.csv	2019-07-15 02:05:28	15/07/2019	02:05:28	-0.0625	-0.2501	0.8753	6215396	6215396_20190704_221003_20190715_114503
6215396_rec17072019.csv	2019-07-15 02:05:28	15/07/2019	02:05:28	-0.0782	-0.2345	0.9065	6215396	6215396_20190704_221003_20190715_114503
6215396_rec17072019.csv	2019-07-15 02:05:28	15/07/2019	02:05:28	-0.125	-0.2032	0.9378	6215396	6215396_20190704_221003_20190715_114503
6215396_rec17072019.csv	2019-07-15 02:05:29	15/07/2019	02:05:29	-0.1876	-0.1563	1.0003	6215396	6215396_20190704_221003_20190715_114503
6215396_rec17072019.csv	2019-07-15 02:05:29	15/07/2019	02:05:29	-0.252	-0.0938	1.0647	6215396	6215396_20190704_221003_20190715_114503
6215396_rec17072019.csv	2019-07-15 02:05:29	15/07/2019	02:05:29	-0.2995	-0.095	1.111	6215396	6215396_20190704_221003_20190715_114503
6215396_rec17072019.csv	2019-07-15 02:05:29	15/07/2019	02:05:29	-0.3226	-0.1094	1.1254	6215396	6215396_20190704_221003_20190715_114503
6215396_rec17072019.csv	2019-07-15 02:05:29	15/07/2019	02:05:29	-0.2788	-0.1094	1.1204	6215396	6215396_20190704_221003_20190715_114503
6215396_rec17072019.csv	2019-07-15 02:05:29	15/07/2019	02:05:29	-0.2501	-0.1188	1.0847	6215396	6215396_20190704_221003_20190715_114503
6215396_rec17072019.csv	2019-07-15 02:05:29	15/07/2019	02:05:29	-0.1651	-0.1563	1.0285	6215396	6215396_20190704_221003_20190715_114503
6215396_rec17072019.csv	2019-07-15 02:05:29	15/07/2019	02:05:29	-0.0807	-0.1519	0.9603	6215396	6215396_20190704_221003_20190715_114503
6215396_rec17072019.csv	2019-07-15 02:05:29	15/07/2019	02:05:29	-0.0369	-0.1357	0.9078	6215396	6215396_20190704_221003_20190715_114503
6215396_rec17072019.csv	2019-07-15 02:05:29	15/07/2019	02:05:29	-0.01	-0.1194	0.8328	6215396	6215396_20190704_221003_20190715_114503
6215396_rec17072019.csv	2019-07-15 02:05:29	15/07/2019	02:05:29	0	-0.0969	0.8003	6215396	6215396_20190704_221003_20190715_114503
6215396_rec17072019.csv	2019-07-15 02:05:29	15/07/2019	02:05:29	-0.0138	-0.085	0.7609	6215396	6215396_20190704_221003_20190715_114503
6215396_rec17072019.csv	2019-07-15 02:05:29	15/07/2019	02:05:29	-0.0313	-0.0938	0.7721	6215396	6215396_20190704_221003_20190715_114503
6215396_rec17072019.csv	2019-07-15 02:05:29	15/07/2019	02:05:29	-0.0719	-0.0857	0.829	6215396	6215396_20190704_221003_20190715_114503
6215396_rec17072019.csv	2019-07-15 02:05:29	15/07/2019	02:05:29	-0.1444	-0.0957	0.879	6215396	6215396_20190704_221003_20190715_114503
6215396_rec17072019.csv	2019-07-15 02:05:29	15/07/2019	02:05:29	-0.2001	-0.1282	0.9628	6215396	6215396_20190704_221003_20190715_114503
6215396_rec17072019.csv	2019-07-15 02:05:29	15/07/2019	02:05:29	-0.2588	-0.1507	1.0403	6215396	6215396_20190704_221003_20190715_114503
6215396_rec17072019.csv	2019-07-15 02:05:29	15/07/2019	02:05:29	-0.3132	-0.1563	1.1054	6215396	6215396_20190704_221003_20190715_114503
6215396_rec17072019.csv	2019-07-15 02:05:29	15/07/2019	02:05:29	-0.3282	-0.1563	1.1591	6215396	6215396_20190704_221003_20190715_114503
6215396_rec17072019.csv	2019-07-15 02:05:29	15/07/2019	02:05:29	-0.3282	-0.1682	1.1841	6215396	6215396_20190704_221003_20190715_114503
6215396_rec17072019.csv	2019-07-15 02:05:29	15/07/2019	02:05:29	-0.3032	-0.1344	1.1879	6215396	6215396_20190704_221003_20190715_114503
6215396_rec17072019.csv	2019-07-15 02:05:29	15/07/2019	02:05:29	-0.2838	-0.1513	1.1616	6215396	6215396_20190704_221003_20190715_114503
6215396_rec17072019.csv	2019-07-15 02:05:29	15/07/2019	02:05:29	-0.2126	-0.1288	1.1291	6215396	6215396_20190704_221003_20190715_114503
6215396_rec17072019.csv	2019-07-15 02:05:29	15/07/2019	02:05:29	-0.1457	-0.1538	1.0678	6215396	6215396_20190704_221003_20190715_114503
6215396_rec17072019.csv	2019-07-15 02:05:29	15/07/2019	02:05:29	-0.0782	-0.1563	1.0628	6215396	6215396_20190704_221003_20190715_114503
6215396_rec17072019.csv	2019-07-15 02:05:30	15/07/2019	02:05:30	-0.0469	-0.1876	1.0316	6215396	6215396_20190704_221003_20190715_114503
6215396_rec17072019.csv	2019-07-15 02:05:30	15/07/2019	02:05:30	-0.0469	-0.1719	1.0003	6215396	6215396_20190704_221003_20190715_114503
6215396_rec17072019.csv	2019-07-15 02:05:30	15/07/2019	02:05:30	-0.0469	-0.125	0.9847	6215396	6215396_20190704_221003_20190715_114503
6215396_rec17072019.csv	2019-07-15 02:05:30	15/07/2019	02:05:30	-0.0782	-0.125	0.9534	6215396	6215396_20190704_221003_20190715_114503
6215396_rec17072019.csv	2019-07-15 02:05:30	15/07/2019	02:05:30	-0.1719	-0.0782	0.9691	6215396	6215396_20190704_221003_20190715_114503
6215396_rec17072019.csv	2019-07-15 02:05:30	15/07/2019	02:05:30	-0.2345	-0.0625	1.0003	6215396	6215396_20190704_221003_20190715_114503
6215396_rec17072019.csv	2019-07-15 02:05:30	15/07/2019	02:05:30	-0.2501	-0.0782	0.9847	6215396	6215396_20190704_221003_20190715_114503
6215396_rec17072019.csv	2019-07-15 02:05:30	15/07/2019	02:05:30	-0.2813	-0.0938	1.0003	6215396	6215396_20190704_221003_20190715_114503
6215396_rec17072019.csv	2019-07-15 02:05:30	15/07/2019	02:05:30	-0.2813	-0.1094	1.0472	6215396	6215396_20190704_221003_20190715_114503
6215396_rec17072019.csv	2019-07-15 02:05:30	15/07/2019	02:05:30	-0.2501	-0.1563	1.0472	6215396	6215396_20190704_221003_20190715_114503
6215396_rec17072019.csv	2019-07-15 02:05:30	15/07/2019	02:05:30	-0.2501	-0.1563	1.0316	6215396	6215396_20190704_221003_20190715_114503
6215396_rec17072019.csv	2019-07-15 02:05:30	15/07/2019	02:05:30	-0.1876	-0.1407	1.0316	6215396	6215396_20190704_221003_20190715_114503
6215396_rec17072019.csv	2019-07-15 02:05:30	15/07/2019	02:05:30	-0.1563	-0.1719	1.016	6215396	6215396_20190704_221003_20190715_114503
6215396_rec17072019.csv	2019-07-15 02:05:30	15/07/2019	02:05:30	-0.1563	-0.1719	1.0003	6215396	6215396_20190704_221003_20190715_114503
6215396_rec17072019.csv	2019-07-15 02:05:30	15/07/2019	02:05:30	-0.1563	-0.1719	1.016	6215396	6215396_20190704_221003_20190715_114503
6215396_rec17072019.csv	2019-07-15 02:05:30	15/07/2019	02:05:30	-0.2032	-0.1563	1.016	6215396	6215396_20190704_221003_20190715_114503
6215396_rec17072019.csv	2019-07-15 02:05:30	15/07/2019	02:05:30	-0.1876	-0.0938	1.0628	6215396	6215396_20190704_221003_20190715_114503
6215396_rec17072019.csv	2019-07-15 02:05:30	15/07/2019	02:05:30	-0.2032	-0.0782	1.0785	6215396	6215396_20190704_221003_20190715_114503
6215396_rec17072019.csv	2019-07-15 02:05:30	15/07/2019	02:05:30	-0.2032	-0.0938	1.0628	6215396	6215396_20190704_221003_20190715_114503
6215396_rec17072019.csv	2019-07-15 02:05:30	15/07/2019	02:05:30	-0.1719	-0.125	1.0628	6215396	6215396_20190704_221003_20190715_114503
6215396_rec17072019.csv	2019-07-15 02:05:30	15/07/2019	02:05:30	-0.125	-0.1407	1.0316	6215396	6215396_20190704_221003_20190715_114503
6215396_rec17072019.csv	2019-07-15 02:05:30	15/07/2019	02:05:30	-0.1094	-0.1719	0.9534	6215396	6215396_20190704_221003_20190715_114503
6215396_rec17072019.csv	2019-07-15 02:05:30	15/07/2019	02:05:30	-0.0938	-0.1563	0.9065	6215396	6215396_20190704_221003_20190715_114503
6215396_rec17072019.csv	2019-07-15 02:05:30	15/07/2019	02:05:30	-0.0625	-0.2032	0.844	6215396	6215396_20190704_221003_20190715_114503
6215396_rec17072019.csv	2019-07-15 02:05:30	15/07/2019	02:05:30	-0.0625	-0.1876	0.7815	6215396	6215396_20190704_221003_20190715_114503
6215396_rec17072019.csv	2019-07-15 02:05:31	15/07/2019	02:05:31	-0.0469	-0.1876	0.7346	6215396	6215396_20190704_221003_20190715_114503
6215396_rec17072019.csv	2019-07-15 02:05:31	15/07/2019	02:05:31	-0.0625	-0.1563	0.7815	6215396	6215396_20190704_221003_20190715_114503
6215396_rec17072019.csv	2019-07-15 02:05:31	15/07/2019	02:05:31	-0.0938	-0.0938	0.844	6215396	6215396_20190704_221003_20190715_114503
6215396_rec17072019.csv	2019-07-15 02:05:31	15/07/2019	02:05:31	-0.1094	-0.0313	0.9065	6215396	6215396_20190704_221003_20190715_114503
6215396_rec17072019.csv	2019-07-15 02:05:31	15/07/2019	02:05:31	-0.1407	-0.0313	0.9847	6215396	6215396_20190704_221003_20190715_114503
6215396_rec17072019.csv	2019-07-15 02:05:31	15/07/2019	02:05:31	-0.1876	-0.0625	1.0628	6215396	6215396_20190704_221003_20190715_114503
6215396_rec17072019.csv	2019-07-15 02:05:31	15/07/2019	02:05:31	-0.2188	-0.0625	1.1097	6215396	6215396_20190704_221003_20190715_114503
6215396_rec17072019.csv	2019-07-15 02:05:31	15/07/2019	02:05:31	-0.2345	-0.125	1.1566	6215396	6215396_20190704_221003_20190715_114503
6215396_rec17072019.csv	2019-07-15 02:05:31	15/07/2019	02:05:31	-0.2188	-0.1407	1.1566	6215396	6215396_20190704_221003_20190715_114503
6215396_rec17072019.csv	2019-07-15 02:05:31	15/07/2019	02:05:31	-0.2188	-0.125	1.1723	6215396	6215396_20190704_221003_20190715_114503
6215396_rec17072019.csv	2019-07-15 02:05:31	15/07/2019	02:05:31	-0.2501	-0.1407	1.1723	6215396	6215396_20190704_221003_20190715_114503
6215396_rec17072019.csv	2019-07-15 02:05:31	15/07/2019	02:05:31	-0.2188	-0.125	1.1723	6215396	6215396_20190704_221003_20190715_114503
6215396_rec17072019.csv	2019-07-15 02:05:31	15/07/2019	02:05:31	-0.2501	-0.1094	1.141	6215396	6215396_20190704_221003_20190715_114503
6215396_rec17072019.csv	2019-07-15 02:05:31	15/07/2019	02:05:31	-0.2188	-0.1094	1.1097	6215396	6215396_20190704_221003_20190715_114503
6215396_rec17072019.csv	2019-07-15 02:05:31	15/07/2019	02:05:31	-0.2345	-0.1407	1.0941	6215396	6215396_20190704_221003_20190715_114503
6215396_rec17072019.csv	2019-07-15 02:05:31	15/07/2019	02:05:31	-0.1876	-0.1407	1.0628	6215396	6215396_20190704_221003_20190715_114503
6215396_rec17072019.csv	2019-07-15 02:05:31	15/07/2019	02:05:31	-0.1563	-0.1719	1.0316	6215396	6215396_20190704_221003_20190715_114503
6215396_rec17072019.csv	2019-07-15 02:05:31	15/07/2019	02:05:31	-0.1094	-0.1876	1.016	6215396	6215396_20190704_221003_20190715_114503
6215396_rec17072019.csv	2019-07-15 02:05:31	15/07/2019	02:05:31	-0.0782	-0.1876	0.9847	6215396	6215396_20190704_221003_20190715_114503
6215396_rec17072019.csv	2019-07-15 02:05:31	15/07/2019	02:05:31	-0.0938	-0.1876	1.0003	6215396	6215396_20190704_221003_20190715_114503
6215396_rec17072019.csv	2019-07-15 02:05:31	15/07/2019	02:05:31	-0.125	-0.1563	1.016	6215396	6215396_20190704_221003_20190715_114503
6215396_rec17072019.csv	2019-07-15 02:05:31	15/07/2019	02:05:31	-0.1719	-0.1563	1.0316	6215396	6215396_20190704_221003_20190715_114503
6215396_rec17072019.csv	2019-07-15 02:05:31	15/07/2019	02:05:31	-0.2032	-0.1094	1.0003	6215396	6215396_20190704_221003_20190715_114503
6215396_rec17072019.csv	2019-07-15 02:05:31	15/07/2019	02:05:31	-0.1563	-0.0782	1.0003	6215396	6215396_20190704_221003_20190715_114503
6215396_rec17072019.csv	2019-07-15 02:05:31	15/07/2019	02:05:31	-0.1876	-0.0625	0.9378	6215396	6215396_20190704_221003_20190715_114503
6215396_rec17072019.csv	2019-07-15 02:05:32	15/07/2019	02:05:32	-0.1563	-0.0625	0.8753	6215396	6215396_20190704_221003_20190715_114503
6215396_rec17072019.csv	2019-07-15 02:05:32	15/07/2019	02:05:32	-0.0938	-0.0625	0.7815	6215396	6215396_20190704_221003_20190715_114503
6215396_rec17072019.csv	2019-07-15 02:05:32	15/07/2019	02:05:32	-0.1094	-0.0625	0.719	6215396	6215396_20190704_221003_20190715_114503
6215396_rec17072019.csv	2019-07-15 02:05:32	15/07/2019	02:05:32	-0.0782	-0.0625	0.6408	6215396	6215396_20190704_221003_20190715_114503
6215396_rec17072019.csv	2019-07-15 02:05:32	15/07/2019	02:05:32	-0.0938	-0.0625	0.6252	6215396	6215396_20190704_221003_20190715_114503
6215396_rec17072019.csv	2019-07-15 02:05:32	15/07/2019	02:05:32	-0.0782	-0.0625	0.6408	6215396	6215396_20190704_221003_20190715_114503
6215396_rec17072019.csv	2019-07-15 02:05:32	15/07/2019	02:05:32	-0.0469	-0.0625	0.6565	6215396	6215396_20190704_221003_20190715_114503
6215396_rec17072019.csv	2019-07-15 02:05:32	15/07/2019	02:05:32	-0.0156	-0.0938	0.7034	6215396	6215396_20190704_221003_20190715_114503
6215396_rec17072019.csv	2019-07-15 02:05:32	15/07/2019	02:05:32	-0.0469	-0.0782	0.7346	6215396	6215396_20190704_221003_20190715_114503
6215396_rec17072019.csv	2019-07-15 02:05:32	15/07/2019	02:05:32	-0.0469	-0.0782	0.7971	6215396	6215396_20190704_221003_20190715_114503
6215396_rec17072019.csv	2019-07-15 02:05:32	15/07/2019	02:05:32	-0.0938	-0.0782	0.8128	6215396	6215396_20190704_221003_20190715_114503
6215396_rec17072019.csv	2019-07-15 02:05:32	15/07/2019	02:05:32	-0.1407	-0.0938	0.8597	6215396	6215396_20190704_221003_20190715_114503
6215396_rec17072019.csv	2019-07-15 02:05:32	15/07/2019	02:05:32	-0.1719	-0.125	0.8909	6215396	6215396_20190704_221003_20190715_114503
6215396_rec17072019.csv	2019-07-15 02:05:32	15/07/2019	02:05:32	-0.2345	-0.1719	0.9534	6215396	6215396_20190704_221003_20190715_114503
6215396_rec17072019.csv	2019-07-15 02:05:32	15/07/2019	02:05:32	-0.297	-0.1563	0.9534	6215396	6215396_20190704_221003_20190715_114503
6215396_rec17072019.csv	2019-07-15 02:05:32	15/07/2019	02:05:32	-0.297	-0.1563	0.9534	6215396	6215396_20190704_221003_20190715_114503
6215396_rec17072019.csv	2019-07-15 02:05:32	15/07/2019	02:05:32	-0.3282	-0.1563	0.9691	6215396	6215396_20190704_221003_20190715_114503
6215396_rec17072019.csv	2019-07-15 02:05:32	15/07/2019	02:05:32	-0.297	-0.1563	1.0003	6215396	6215396_20190704_221003_20190715_114503
6215396_rec17072019.csv	2019-07-15 02:05:32	15/07/2019	02:05:32	-0.2345	-0.1719	1.016	6215396	6215396_20190704_221003_20190715_114503
6215396_rec17072019.csv	2019-07-15 02:05:32	15/07/2019	02:05:32	-0.1876	-0.1563	0.9847	6215396	6215396_20190704_221003_20190715_114503
6215396_rec17072019.csv	2019-07-15 02:05:32	15/07/2019	02:05:32	-0.125	-0.1407	0.9847	6215396	6215396_20190704_221003_20190715_114503
6215396_rec17072019.csv	2019-07-15 02:05:32	15/07/2019	02:05:32	-0.0625	-0.125	0.9847	6215396	6215396_20190704_221003_20190715_114503
6215396_rec17072019.csv	2019-07-15 02:05:32	15/07/2019	02:05:32	-0.0313	-0.1094	0.9378	6215396	6215396_20190704_221003_20190715_114503
6215396_rec17072019.csv	2019-07-15 02:05:32	15/07/2019	02:05:32	-0.0156	-0.0938	0.9222	6215396	6215396_20190704_221003_20190715_114503
6215396_rec17072019.csv	2019-07-15 02:05:32	15/07/2019	02:05:32	-0.0156	-0.1719	0.9065	6215396	6215396_20190704_221003_20190715_114503
6215396_rec17072019.csv	2019-07-15 02:05:33	15/07/2019	02:05:33	-0.0469	-0.1563	0.8753	6215396	6215396_20190704_221003_20190715_114503
6215396_rec17072019.csv	2019-07-15 02:05:33	15/07/2019	02:05:33	-0.0625	-0.1563	0.9222	6215396	6215396_20190704_221003_20190715_114503
6215396_rec17072019.csv	2019-07-15 02:05:33	15/07/2019	02:05:33	-0.1094	-0.1563	0.9378	6215396	6215396_20190704_221003_20190715_114503
6215396_rec17072019.csv	2019-07-15 02:05:33	15/07/2019	02:05:33	-0.1719	-0.1719	0.9691	6215396	6215396_20190704_221003_20190715_114503
6215396_rec17072019.csv	2019-07-15 02:05:33	15/07/2019	02:05:33	-0.2345	-0.1719	1.0003	6215396	6215396_20190704_221003_20190715_114503
6215396_rec17072019.csv	2019-07-15 02:05:33	15/07/2019	02:05:33	-0.2032	-0.1563	1.0316	6215396	6215396_20190704_221003_20190715_114503
6215396_rec17072019.csv	2019-07-15 02:05:33	15/07/2019	02:05:33	-0.2345	-0.125	1.0472	6215396	6215396_20190704_221003_20190715_114503
6215396_rec17072019.csv	2019-07-15 02:05:33	15/07/2019	02:05:33	-0.1876	-0.0938	1.0316	6215396	6215396_20190704_221003_20190715_114503
6215396_rec17072019.csv	2019-07-15 02:05:33	15/07/2019	02:05:33	-0.1719	-0.0313	1.0003	6215396	6215396_20190704_221003_20190715_114503
6215396_rec17072019.csv	2019-07-15 02:05:33	15/07/2019	02:05:33	-0.1094	-0.0469	0.9534	6215396	6215396_20190704_221003_20190715_114503
6215396_rec17072019.csv	2019-07-15 02:05:33	15/07/2019	02:05:33	-0.1094	-0.0625	0.9065	6215396	6215396_20190704_221003_20190715_114503
6215396_rec17072019.csv	2019-07-15 02:05:33	15/07/2019	02:05:33	-0.0938	-0.0469	0.9378	6215396	6215396_20190704_221003_20190715_114503
6215396_rec17072019.csv	2019-07-15 02:05:33	15/07/2019	02:05:33	-0.1563	-0.0625	0.9691	6215396	6215396_20190704_221003_20190715_114503
6215396_rec17072019.csv	2019-07-15 02:05:33	15/07/2019	02:05:33	-0.1876	-0.0938	1.0316	6215396	6215396_20190704_221003_20190715_114503
6215396_rec17072019.csv	2019-07-15 02:05:33	15/07/2019	02:05:33	-0.2188	-0.0938	1.1097	6215396	6215396_20190704_221003_20190715_114503
6215396_rec17072019.csv	2019-07-15 02:05:33	15/07/2019	02:05:33	-0.2345	-0.0938	1.1723	6215396	6215396_20190704_221003_20190715_114503
6215396_rec17072019.csv	2019-07-15 02:05:33	15/07/2019	02:05:33	-0.2345	-0.125	1.2035	6215396	6215396_20190704_221003_20190715_114503
6215396_rec17072019.csv	2019-07-15 02:05:33	15/07/2019	02:05:33	-0.2657	-0.1563	1.2035	6215396	6215396_20190704_221003_20190715_114503
6215396_rec17072019.csv	2019-07-15 02:05:33	15/07/2019	02:05:33	-0.2032	-0.1719	1.1723	6215396	6215396_20190704_221003_20190715_114503
6215396_rec17072019.csv	2019-07-15 02:05:33	15/07/2019	02:05:33	-0.1719	-0.1719	1.1254	6215396	6215396_20190704_221003_20190715_114503
6215396_rec17072019.csv	2019-07-15 02:05:33	15/07/2019	02:05:33	-0.1563	-0.1719	1.0628	6215396	6215396_20190704_221003_20190715_114503
6215396_rec17072019.csv	2019-07-15 02:05:33	15/07/2019	02:05:33	-0.1719	-0.1407	1.0785	6215396	6215396_20190704_221003_20190715_114503
6215396_rec17072019.csv	2019-07-15 02:05:33	15/07/2019	02:05:33	-0.2032	-0.125	1.0941	6215396	6215396_20190704_221003_20190715_114503
6215396_rec17072019.csv	2019-07-15 02:05:33	15/07/2019	02:05:33	-0.2188	-0.125	1.141	6215396	6215396_20190704_221003_20190715_114503
6215396_rec17072019.csv	2019-07-15 02:05:33	15/07/2019	02:05:33	-0.2345	-0.125	1.2035	6215396	6215396_20190704_221003_20190715_114503
6215396_rec17072019.csv	2019-07-15 02:05:34	15/07/2019	02:05:34	-0.2188	-0.125	1.266	6215396	6215396_20190704_221003_20190715_114503
6215396_rec17072019.csv	2019-07-15 02:05:34	15/07/2019	02:05:34	-0.2501	-0.1407	1.2348	6215396	6215396_20190704_221003_20190715_114503
6215396_rec17072019.csv	2019-07-15 02:05:34	15/07/2019	02:05:34	-0.2501	-0.125	1.2035	6215396	6215396_20190704_221003_20190715_114503
6215396_rec17072019.csv	2019-07-15 02:05:34	15/07/2019	02:05:34	-0.2188	-0.125	1.1723	6215396	6215396_20190704_221003_20190715_114503
6215396_rec17072019.csv	2019-07-15 02:05:34	15/07/2019	02:05:34	-0.2032	-0.1407	1.1097	6215396	6215396_20190704_221003_20190715_114503
6215396_rec17072019.csv	2019-07-15 02:05:34	15/07/2019	02:05:34	-0.1407	-0.1719	1.0628	6215396	6215396_20190704_221003_20190715_114503
6215396_rec17072019.csv	2019-07-15 02:05:34	15/07/2019	02:05:34	-0.1407	-0.1719	1.0003	6215396	6215396_20190704_221003_20190715_114503
6215396_rec17072019.csv	2019-07-15 02:05:34	15/07/2019	02:05:34	-0.125	-0.1876	0.9534	6215396	6215396_20190704_221003_20190715_114503
6215396_rec17072019.csv	2019-07-15 02:05:34	15/07/2019	02:05:34	-0.1094	-0.1876	0.9378	6215396	6215396_20190704_221003_20190715_114503
6215396_rec17072019.csv	2019-07-15 02:05:34	15/07/2019	02:05:34	-0.125	-0.1719	0.9222	6215396	6215396_20190704_221003_20190715_114503
6215396_rec17072019.csv	2019-07-15 02:05:34	15/07/2019	02:05:34	-0.1407	-0.1719	0.8753	6215396	6215396_20190704_221003_20190715_114503
6215396_rec17072019.csv	2019-07-15 02:05:34	15/07/2019	02:05:34	-0.1407	-0.1563	0.8597	6215396	6215396_20190704_221003_20190715_114503
6215396_rec17072019.csv	2019-07-15 02:05:34	15/07/2019	02:05:34	-0.1719	-0.1094	0.8909	6215396	6215396_20190704_221003_20190715_114503
6215396_rec17072019.csv	2019-07-15 02:05:34	15/07/2019	02:05:34	-0.1407	-0.125	0.8597	6215396	6215396_20190704_221003_20190715_114503
6215396_rec17072019.csv	2019-07-15 02:05:34	15/07/2019	02:05:34	-0.125	-0.1407	0.8909	6215396	6215396_20190704_221003_20190715_114503
6215396_rec17072019.csv	2019-07-15 02:05:34	15/07/2019	02:05:34	-0.0782	-0.1563	0.9065	6215396	6215396_20190704_221003_20190715_114503
6215396_rec17072019.csv	2019-07-15 02:05:34	15/07/2019	02:05:34	-0.0625	-0.1719	0.8909	6215396	6215396_20190704_221003_20190715_114503
6215396_rec17072019.csv	2019-07-15 02:05:34	15/07/2019	02:05:34	-0.0469	-0.1719	0.8909	6215396	6215396_20190704_221003_20190715_114503
6215396_rec17072019.csv	2019-07-15 02:05:34	15/07/2019	02:05:34	-0.0469	-0.1719	0.9065	6215396	6215396_20190704_221003_20190715_114503
6215396_rec17072019.csv	2019-07-15 02:05:34	15/07/2019	02:05:34	-0.0938	-0.2032	0.9222	6215396	6215396_20190704_221003_20190715_114503
6215396_rec17072019.csv	2019-07-15 02:05:34	15/07/2019	02:05:34	-0.1719	-0.2032	1.0003	6215396	6215396_20190704_221003_20190715_114503
6215396_rec17072019.csv	2019-07-15 02:05:34	15/07/2019	02:05:34	-0.2501	-0.1719	1.0785	6215396	6215396_20190704_221003_20190715_114503
6215396_rec17072019.csv	2019-07-15 02:05:34	15/07/2019	02:05:34	-0.3126	-0.1719	1.1879	6215396	6215396_20190704_221003_20190715_114503
6215396_rec17072019.csv	2019-07-15 02:05:34	15/07/2019	02:05:34	-0.3595	-0.1563	1.266	6215396	6215396_20190704_221003_20190715_114503
6215396_rec17072019.csv	2019-07-15 02:05:34	15/07/2019	02:05:34	-0.3595	-0.1407	1.3129	6215396	6215396_20190704_221003_20190715_114503
6215396_rec17072019.csv	2019-07-15 02:05:35	15/07/2019	02:05:35	-0.3282	-0.125	1.2973	6215396	6215396_20190704_221003_20190715_114503
6215396_rec17072019.csv	2019-07-15 02:05:35	15/07/2019	02:05:35	-0.2345	-0.0938	1.2191	6215396	6215396_20190704_221003_20190715_114503
6215396_rec17072019.csv	2019-07-15 02:05:35	15/07/2019	02:05:35	-0.1719	-0.0938	1.0941	6215396	6215396_20190704_221003_20190715_114503
6215396_rec17072019.csv	2019-07-15 02:05:35	15/07/2019	02:05:35	-0.0782	-0.0938	0.9378	6215396	6215396_20190704_221003_20190715_114503
6215396_rec17072019.csv	2019-07-15 02:05:35	15/07/2019	02:05:35	-0.0156	-0.0938	0.8284	6215396	6215396_20190704_221003_20190715_114503
6215396_rec17072019.csv	2019-07-15 02:05:35	15/07/2019	02:05:35	-0.0156	-0.1094	0.7815	6215396	6215396_20190704_221003_20190715_114503
6215396_rec17072019.csv	2019-07-15 02:05:35	15/07/2019	02:05:35	-0.0469	-0.1407	0.7815	6215396	6215396_20190704_221003_20190715_114503
6215396_rec17072019.csv	2019-07-15 02:05:35	15/07/2019	02:05:35	-0.0782	-0.1407	0.8597	6215396	6215396_20190704_221003_20190715_114503
6215396_rec17072019.csv	2019-07-15 02:05:35	15/07/2019	02:05:35	-0.125	-0.1563	0.9378	6215396	6215396_20190704_221003_20190715_114503
6215396_rec17072019.csv	2019-07-15 02:05:35	15/07/2019	02:05:35	-0.2032	-0.1563	1.016	6215396	6215396_20190704_221003_20190715_114503
6215396_rec17072019.csv	2019-07-15 02:05:35	15/07/2019	02:05:35	-0.2345	-0.1563	1.0785	6215396	6215396_20190704_221003_20190715_114503
6215396_rec17072019.csv	2019-07-15 02:05:35	15/07/2019	02:05:35	-0.2813	-0.125	1.1097	6215396	6215396_20190704_221003_20190715_114503
6215396_rec17072019.csv	2019-07-15 02:05:35	15/07/2019	02:05:35	-0.2813	-0.1407	1.0941	6215396	6215396_20190704_221003_20190715_114503
6215396_rec17072019.csv	2019-07-15 02:05:35	15/07/2019	02:05:35	-0.2345	-0.1407	1.0941	6215396	6215396_20190704_221003_20190715_114503
6215396_rec17072019.csv	2019-07-15 02:05:35	15/07/2019	02:05:35	-0.1719	-0.125	1.0316	6215396	6215396_20190704_221003_20190715_114503
6215396_rec17072019.csv	2019-07-15 02:05:35	15/07/2019	02:05:35	-0.1094	-0.1407	1.016	6215396	6215396_20190704_221003_20190715_114503
6215396_rec17072019.csv	2019-07-15 02:05:35	15/07/2019	02:05:35	-0.0625	-0.1563	0.9534	6215396	6215396_20190704_221003_20190715_114503
6215396_rec17072019.csv	2019-07-15 02:05:35	15/07/2019	02:05:35	-0.0313	-0.1719	0.9378	6215396	6215396_20190704_221003_20190715_114503
6215396_rec17072019.csv	2019-07-15 02:05:35	15/07/2019	02:05:35	-0.0625	-0.1876	0.9378	6215396	6215396_20190704_221003_20190715_114503
6215396_rec17072019.csv	2019-07-15 02:05:35	15/07/2019	02:05:35	-0.0625	-0.2032	0.9534	6215396	6215396_20190704_221003_20190715_114503
6215396_rec17072019.csv	2019-07-15 02:05:35	15/07/2019	02:05:35	-0.1407	-0.2188	0.9378	6215396	6215396_20190704_221003_20190715_114503
6215396_rec17072019.csv	2019-07-15 02:05:35	15/07/2019	02:05:35	-0.1719	-0.1876	0.9691	6215396	6215396_20190704_221003_20190715_114503
6215396_rec17072019.csv	2019-07-15 02:05:35	15/07/2019	02:05:35	-0.2188	-0.1719	0.9534	6215396	6215396_20190704_221003_20190715_114503
6215396_rec17072019.csv	2019-07-15 02:05:35	15/07/2019	02:05:35	-0.2188	-0.125	0.9534	6215396	6215396_20190704_221003_20190715_114503
6215396_rec17072019.csv	2019-07-15 02:05:35	15/07/2019	02:05:35	-0.2188	-0.1094	0.9691	6215396	6215396_20190704_221003_20190715_114503
6215396_rec17072019.csv	2019-07-15 02:05:36	15/07/2019	02:05:36	-0.1876	-0.0782	0.9691	6215396	6215396_20190704_221003_20190715_114503
6215396_rec17072019.csv	2019-07-15 02:05:36	15/07/2019	02:05:36	-0.1876	-0.0156	0.9378	6215396	6215396_20190704_221003_20190715_114503
6215396_rec17072019.csv	2019-07-15 02:05:36	15/07/2019	02:05:36	-0.125	0	0.9378	6215396	6215396_20190704_221003_20190715_114503
6215396_rec17072019.csv	2019-07-15 02:05:36	15/07/2019	02:05:36	-0.1407	-0.0313	0.9065	6215396	6215396_20190704_221003_20190715_114503
6215396_rec17072019.csv	2019-07-15 02:05:36	15/07/2019	02:05:36	-0.0938	-0.0625	0.9378	6215396	6215396_20190704_221003_20190715_114503
6215396_rec17072019.csv	2019-07-15 02:05:36	15/07/2019	02:05:36	-0.0938	-0.0938	0.9222	6215396	6215396_20190704_221003_20190715_114503
6215396_rec17072019.csv	2019-07-15 02:05:36	15/07/2019	02:05:36	-0.0938	-0.1094	0.9378	6215396	6215396_20190704_221003_20190715_114503
6215396_rec17072019.csv	2019-07-15 02:05:36	15/07/2019	02:05:36	-0.125	-0.1407	0.9222	6215396	6215396_20190704_221003_20190715_114503
6215396_rec17072019.csv	2019-07-15 02:05:36	15/07/2019	02:05:36	-0.1563	-0.1407	0.9378	6215396	6215396_20190704_221003_20190715_114503
6215396_rec17072019.csv	2019-07-15 02:05:36	15/07/2019	02:05:36	-0.1876	-0.1407	0.9222	6215396	6215396_20190704_221003_20190715_114503
6215396_rec17072019.csv	2019-07-15 02:05:36	15/07/2019	02:05:36	-0.2188	-0.1407	0.9065	6215396	6215396_20190704_221003_20190715_114503
6215396_rec17072019.csv	2019-07-15 02:05:36	15/07/2019	02:05:36	-0.2345	-0.1407	0.9065	6215396	6215396_20190704_221003_20190715_114503
6215396_rec17072019.csv	2019-07-15 02:05:36	15/07/2019	02:05:36	-0.2188	-0.1719	0.9222	6215396	6215396_20190704_221003_20190715_114503
6215396_rec17072019.csv	2019-07-15 02:05:36	15/07/2019	02:05:36	-0.2188	-0.2032	0.9534	6215396	6215396_20190704_221003_20190715_114503
6215396_rec17072019.csv	2019-07-15 02:05:36	15/07/2019	02:05:36	-0.2032	-0.2188	0.9534	6215396	6215396_20190704_221003_20190715_114503
6215396_rec17072019.csv	2019-07-15 02:05:36	15/07/2019	02:05:36	-0.1563	-0.2188	0.9691	6215396	6215396_20190704_221003_20190715_114503
6215396_rec17072019.csv	2019-07-15 02:05:36	15/07/2019	02:05:36	-0.125	-0.1876	0.9534	6215396	6215396_20190704_221003_20190715_114503
6215396_rec17072019.csv	2019-07-15 02:05:36	15/07/2019	02:05:36	-0.0938	-0.1563	0.9378	6215396	6215396_20190704_221003_20190715_114503
6215396_rec17072019.csv	2019-07-15 02:05:36	15/07/2019	02:05:36	-0.0625	-0.1407	0.9378	6215396	6215396_20190704_221003_20190715_114503
6215396_rec17072019.csv	2019-07-15 02:05:36	15/07/2019	02:05:36	-0.0782	-0.0938	0.9378	6215396	6215396_20190704_221003_20190715_114503
6215396_rec17072019.csv	2019-07-15 02:05:36	15/07/2019	02:05:36	-0.0938	-0.0625	0.9534	6215396	6215396_20190704_221003_20190715_114503
6215396_rec17072019.csv	2019-07-15 02:05:36	15/07/2019	02:05:36	-0.1094	-0.0313	0.9691	6215396	6215396_20190704_221003_20190715_114503
6215396_rec17072019.csv	2019-07-15 02:05:36	15/07/2019	02:05:36	-0.1563	-0.0469	1.0316	6215396	6215396_20190704_221003_20190715_114503
6215396_rec17072019.csv	2019-07-15 02:05:36	15/07/2019	02:05:36	-0.1876	-0.0625	1.0316	6215396	6215396_20190704_221003_20190715_114503
6215396_rec17072019.csv	2019-07-15 02:05:36	15/07/2019	02:05:36	-0.2032	-0.0938	1.0628	6215396	6215396_20190704_221003_20190715_114503
6215396_rec17072019.csv	2019-07-15 02:05:37	15/07/2019	02:05:37	-0.2032	-0.1563	1.0628	6215396	6215396_20190704_221003_20190715_114503
6215396_rec17072019.csv	2019-07-15 02:05:37	15/07/2019	02:05:37	-0.2032	-0.1876	1.0628	6215396	6215396_20190704_221003_20190715_114503
6215396_rec17072019.csv	2019-07-15 02:05:37	15/07/2019	02:05:37	-0.1719	-0.1876	1.0472	6215396	6215396_20190704_221003_20190715_114503
6215396_rec17072019.csv	2019-07-15 02:05:37	15/07/2019	02:05:37	-0.1563	-0.1719	1.0316	6215396	6215396_20190704_221003_20190715_114503
6215396_rec17072019.csv	2019-07-15 02:05:37	15/07/2019	02:05:37	-0.125	-0.1563	1.0316	6215396	6215396_20190704_221003_20190715_114503
6215396_rec17072019.csv	2019-07-15 02:05:37	15/07/2019	02:05:37	-0.125	-0.1563	1.0316	6215396	6215396_20190704_221003_20190715_114503
6215396_rec17072019.csv	2019-07-15 02:05:37	15/07/2019	02:05:37	-0.1563	-0.1719	1.0316	6215396	6215396_20190704_221003_20190715_114503
6215396_rec17072019.csv	2019-07-15 02:05:37	15/07/2019	02:05:37	-0.1719	-0.1719	1.0472	6215396	6215396_20190704_221003_20190715_114503
6215396_rec17072019.csv	2019-07-15 02:05:37	15/07/2019	02:05:37	-0.2032	-0.1407	1.0628	6215396	6215396_20190704_221003_20190715_114503
6215396_rec17072019.csv	2019-07-15 02:05:37	15/07/2019	02:05:37	-0.2501	-0.1876	1.0628	6215396	6215396_20190704_221003_20190715_114503
6215396_rec17072019.csv	2019-07-15 02:05:37	15/07/2019	02:05:37	-0.2501	-0.1876	1.0472	6215396	6215396_20190704_221003_20190715_114503
6215396_rec17072019.csv	2019-07-15 02:05:37	15/07/2019	02:05:37	-0.2188	-0.1719	1.0316	6215396	6215396_20190704_221003_20190715_114503
6215396_rec17072019.csv	2019-07-15 02:05:37	15/07/2019	02:05:37	-0.1719	-0.125	1.016	6215396	6215396_20190704_221003_20190715_114503
6215396_rec17072019.csv	2019-07-15 02:05:37	15/07/2019	02:05:37	-0.1407	-0.0938	0.9847	6215396	6215396_20190704_221003_20190715_114503
6215396_rec17072019.csv	2019-07-15 02:05:37	15/07/2019	02:05:37	-0.0782	-0.0313	0.9534	6215396	6215396_20190704_221003_20190715_114503
6215396_rec17072019.csv	2019-07-15 02:05:37	15/07/2019	02:05:37	-0.0625	0	0.9534	6215396	6215396_20190704_221003_20190715_114503
6215396_rec17072019.csv	2019-07-15 02:05:37	15/07/2019	02:05:37	-0.0782	-0.0313	0.9534	6215396	6215396_20190704_221003_20190715_114503
6215396_rec17072019.csv	2019-07-15 02:05:37	15/07/2019	02:05:37	-0.1094	-0.0469	0.9691	6215396	6215396_20190704_221003_20190715_114503
6215396_rec17072019.csv	2019-07-15 02:05:37	15/07/2019	02:05:37	-0.1407	-0.0782	0.9847	6215396	6215396_20190704_221003_20190715_114503
6215396_rec17072019.csv	2019-07-15 02:05:37	15/07/2019	02:05:37	-0.1719	-0.1563	0.9691	6215396	6215396_20190704_221003_20190715_114503
6215396_rec17072019.csv	2019-07-15 02:05:37	15/07/2019	02:05:37	-0.1407	-0.1876	0.9691	6215396	6215396_20190704_221003_20190715_114503
6215396_rec17072019.csv	2019-07-15 02:05:37	15/07/2019	02:05:37	-0.1094	-0.1719	0.9065	6215396	6215396_20190704_221003_20190715_114503
6215396_rec17072019.csv	2019-07-15 02:05:37	15/07/2019	02:05:37	-0.1094	-0.1876	0.8753	6215396	6215396_20190704_221003_20190715_114503
6215396_rec17072019.csv	2019-07-15 02:05:37	15/07/2019	02:05:37	-0.0782	-0.1563	0.844	6215396	6215396_20190704_221003_20190715_114503
6215396_rec17072019.csv	2019-07-15 02:05:37	15/07/2019	02:05:37	-0.0469	-0.1563	0.7815	6215396	6215396_20190704_221003_20190715_114503
6215396_rec17072019.csv	2019-07-15 02:05:38	15/07/2019	02:05:38	-0.0469	-0.1407	0.7815	6215396	6215396_20190704_221003_20190715_114503
6215396_rec17072019.csv	2019-07-15 02:05:38	15/07/2019	02:05:38	-0.0481	-0.1557	0.7984	6215396	6215396_20190704_221003_20190715_114503
6215396_rec17072019.csv	2019-07-15 02:05:38	15/07/2019	02:05:38	-0.0782	-0.1382	0.8334	6215396	6215396_20190704_221003_20190715_114503
6215396_rec17072019.csv	2019-07-15 02:05:38	15/07/2019	02:05:38	-0.0857	-0.1075	0.8965	6215396	6215396_20190704_221003_20190715_114503
6215396_rec17072019.csv	2019-07-15 02:05:38	15/07/2019	02:05:38	-0.1507	-0.0913	0.9478	6215396	6215396_20190704_221003_20190715_114503
6215396_rec17072019.csv	2019-07-15 02:05:38	15/07/2019	02:05:38	-0.2188	-0.0844	1.0128	6215396	6215396_20190704_221003_20190715_114503
6215396_rec17072019.csv	2019-07-15 02:05:38	15/07/2019	02:05:38	-0.2851	-0.1132	1.0741	6215396	6215396_20190704_221003_20190715_114503
6215396_rec17072019.csv	2019-07-15 02:05:38	15/07/2019	02:05:38	-0.3101	-0.1338	1.1185	6215396	6215396_20190704_221003_20190715_114503
6215396_rec17072019.csv	2019-07-15 02:05:38	15/07/2019	02:05:38	-0.3289	-0.1663	1.151	6215396	6215396_20190704_221003_20190715_114503
6215396_rec17072019.csv	2019-07-15 02:05:38	15/07/2019	02:05:38	-0.297	-0.1932	1.161	6215396	6215396_20190704_221003_20190715_114503
6215396_rec17072019.csv	2019-07-15 02:05:38	15/07/2019	02:05:38	-0.2657	-0.2032	1.141	6215396	6215396_20190704_221003_20190715_114503
6215396_rec17072019.csv	2019-07-15 02:05:38	15/07/2019	02:05:38	-0.2051	-0.2032	1.1341	6215396	6215396_20190704_221003_20190715_114503
6215396_rec17072019.csv	2019-07-15 02:05:38	15/07/2019	02:05:38	-0.1726	-0.1807	1.1104	6215396	6215396_20190704_221003_20190715_114503
6215396_rec17072019.csv	2019-07-15 02:05:38	15/07/2019	02:05:38	-0.14	-0.1482	1.0697	6215396	6215396_20190704_221003_20190715_114503
6215396_rec17072019.csv	2019-07-15 02:05:38	15/07/2019	02:05:38	-0.125	-0.1144	1.0122	6215396	6215396_20190704_221003_20190715_114503
6215396_rec17072019.csv	2019-07-15 02:05:38	15/07/2019	02:05:38	-0.1063	-0.0938	0.9659	6215396	6215396_20190704_221003_20190715_114503
6215396_rec17072019.csv	2019-07-15 02:05:38	15/07/2019	02:05:38	-0.0938	-0.0938	0.9234	6215396	6215396_20190704_221003_20190715_114503
6215396_rec17072019.csv	2019-07-15 02:05:38	15/07/2019	02:05:38	-0.0938	-0.1044	0.8747	6215396	6215396_20190704_221003_20190715_114503
6215396_rec17072019.csv	2019-07-15 02:05:38	15/07/2019	02:05:38	-0.105	-0.1319	0.8597	6215396	6215396_20190704_221003_20190715_114503
6215396_rec17072019.csv	2019-07-15 02:05:38	15/07/2019	02:05:38	-0.1094	-0.1288	0.8834	6215396	6215396_20190704_221003_20190715_114503
6215396_rec17072019.csv	2019-07-15 02:05:38	15/07/2019	02:05:38	-0.1094	-0.125	0.9034	6215396	6215396_20190704_221003_20190715_114503
6215396_rec17072019.csv	2019-07-15 02:05:38	15/07/2019	02:05:38	-0.1094	-0.1513	0.9459	6215396	6215396_20190704_221003_20190715_114503
6215396_rec17072019.csv	2019-07-15 02:05:38	15/07/2019	02:05:38	-0.1232	-0.1563	0.9534	6215396	6215396_20190704_221003_20190715_114503
6215396_rec17072019.csv	2019-07-15 02:05:38	15/07/2019	02:05:38	-0.1538	-0.1419	0.9678	6215396	6215396_20190704_221003_20190715_114503
6215396_rec17072019.csv	2019-07-15 02:05:38	15/07/2019	02:05:38	-0.1719	-0.1563	0.9534	6215396	6215396_20190704_221003_20190715_114503
6215396_rec17072019.csv	2019-07-15 02:05:39	15/07/2019	02:05:39	-0.2032	-0.1407	0.9691	6215396	6215396_20190704_221003_20190715_114503
6215396_rec17072019.csv	2019-07-15 02:05:39	15/07/2019	02:05:39	-0.2188	-0.125	0.9691	6215396	6215396_20190704_221003_20190715_114503
6215396_rec17072019.csv	2019-07-15 02:05:39	15/07/2019	02:05:39	-0.2501	-0.1094	0.9691	6215396	6215396_20190704_221003_20190715_114503
6215396_rec17072019.csv	2019-07-15 02:05:39	15/07/2019	02:05:39	-0.2501	-0.0625	0.9378	6215396	6215396_20190704_221003_20190715_114503
6215396_rec17072019.csv	2019-07-15 02:05:39	15/07/2019	02:05:39	-0.2501	-0.0625	0.9534	6215396	6215396_20190704_221003_20190715_114503
6215396_rec17072019.csv	2019-07-15 02:05:39	15/07/2019	02:05:39	-0.2188	-0.0469	0.9691	6215396	6215396_20190704_221003_20190715_114503
6215396_rec17072019.csv	2019-07-15 02:05:39	15/07/2019	02:05:39	-0.2032	-0.0625	1.0003	6215396	6215396_20190704_221003_20190715_114503
6215396_rec17072019.csv	2019-07-15 02:05:39	15/07/2019	02:05:39	-0.1563	-0.0782	1.016	6215396	6215396_20190704_221003_20190715_114503
6215396_rec17072019.csv	2019-07-15 02:05:39	15/07/2019	02:05:39	-0.125	-0.125	1.0316	6215396	6215396_20190704_221003_20190715_114503
6215396_rec17072019.csv	2019-07-15 02:05:39	15/07/2019	02:05:39	-0.0938	-0.1407	1.0316	6215396	6215396_20190704_221003_20190715_114503
6215396_rec17072019.csv	2019-07-15 02:05:39	15/07/2019	02:05:39	-0.0625	-0.125	1.0628	6215396	6215396_20190704_221003_20190715_114503
6215396_rec17072019.csv	2019-07-15 02:05:39	15/07/2019	02:05:39	-0.0625	-0.1407	1.0785	6215396	6215396_20190704_221003_20190715_114503
6215396_rec17072019.csv	2019-07-15 02:05:39	15/07/2019	02:05:39	-0.0782	-0.1407	1.0785	6215396	6215396_20190704_221003_20190715_114503
6215396_rec17072019.csv	2019-07-15 02:05:39	15/07/2019	02:05:39	-0.125	-0.1563	1.0472	6215396	6215396_20190704_221003_20190715_114503
6215396_rec17072019.csv	2019-07-15 02:05:39	15/07/2019	02:05:39	-0.1407	-0.1563	1.016	6215396	6215396_20190704_221003_20190715_114503
6215396_rec17072019.csv	2019-07-15 02:05:39	15/07/2019	02:05:39	-0.1719	-0.1876	1.0003	6215396	6215396_20190704_221003_20190715_114503
6215396_rec17072019.csv	2019-07-15 02:05:39	15/07/2019	02:05:39	-0.1563	-0.1563	0.9847	6215396	6215396_20190704_221003_20190715_114503
6215396_rec17072019.csv	2019-07-15 02:05:39	15/07/2019	02:05:39	-0.1407	-0.125	0.9534	6215396	6215396_20190704_221003_20190715_114503
6215396_rec17072019.csv	2019-07-15 02:05:39	15/07/2019	02:05:39	-0.125	-0.1094	0.9222	6215396	6215396_20190704_221003_20190715_114503
6215396_rec17072019.csv	2019-07-15 02:05:39	15/07/2019	02:05:39	-0.0938	-0.0625	0.9222	6215396	6215396_20190704_221003_20190715_114503
6215396_rec17072019.csv	2019-07-15 02:05:39	15/07/2019	02:05:39	-0.1094	-0.0782	0.9222	6215396	6215396_20190704_221003_20190715_114503
6215396_rec17072019.csv	2019-07-15 02:05:39	15/07/2019	02:05:39	-0.0782	-0.0625	0.9378	6215396	6215396_20190704_221003_20190715_114503
6215396_rec17072019.csv	2019-07-15 02:05:39	15/07/2019	02:05:39	-0.1563	-0.0938	0.9378	6215396	6215396_20190704_221003_20190715_114503
6215396_rec17072019.csv	2019-07-15 02:05:39	15/07/2019	02:05:39	-0.1719	-0.0782	0.9691	6215396	6215396_20190704_221003_20190715_114503
6215396_rec17072019.csv	2019-07-15 02:05:39	15/07/2019	02:05:39	-0.1719	-0.125	1.016	6215396	6215396_20190704_221003_20190715_114503
6215396_rec17072019.csv	2019-07-15 02:05:40	15/07/2019	02:05:40	-0.2032	-0.125	1.0316	6215396	6215396_20190704_221003_20190715_114503
6215396_rec17072019.csv	2019-07-15 02:05:40	15/07/2019	02:05:40	-0.2345	-0.1407	1.0316	6215396	6215396_20190704_221003_20190715_114503
6215396_rec17072019.csv	2019-07-15 02:05:40	15/07/2019	02:05:40	-0.2345	-0.125	1.0316	6215396	6215396_20190704_221003_20190715_114503
6215396_rec17072019.csv	2019-07-15 02:05:40	15/07/2019	02:05:40	-0.2032	-0.0938	1.0316	6215396	6215396_20190704_221003_20190715_114503
6215396_rec17072019.csv	2019-07-15 02:05:40	15/07/2019	02:05:40	-0.1563	-0.0938	1.0472	6215396	6215396_20190704_221003_20190715_114503
6215396_rec17072019.csv	2019-07-15 02:05:40	15/07/2019	02:05:40	-0.1719	-0.0938	1.0316	6215396	6215396_20190704_221003_20190715_114503
6215396_rec17072019.csv	2019-07-15 02:05:40	15/07/2019	02:05:40	-0.1719	-0.1094	1.0316	6215396	6215396_20190704_221003_20190715_114503
6215396_rec17072019.csv	2019-07-15 02:05:40	15/07/2019	02:05:40	-0.1719	-0.1563	1.0628	6215396	6215396_20190704_221003_20190715_114503
6215396_rec17072019.csv	2019-07-15 02:05:40	15/07/2019	02:05:40	-0.2188	-0.1876	1.1097	6215396	6215396_20190704_221003_20190715_114503
6215396_rec17072019.csv	2019-07-15 02:05:40	15/07/2019	02:05:40	-0.2345	-0.1876	1.1566	6215396	6215396_20190704_221003_20190715_114503
6215396_rec17072019.csv	2019-07-15 02:05:40	15/07/2019	02:05:40	-0.2657	-0.1563	1.1879	6215396	6215396_20190704_221003_20190715_114503
6215396_rec17072019.csv	2019-07-15 02:05:40	15/07/2019	02:05:40	-0.2657	-0.1563	1.2348	6215396	6215396_20190704_221003_20190715_114503
6215396_rec17072019.csv	2019-07-15 02:05:40	15/07/2019	02:05:40	-0.2501	-0.125	1.2191	6215396	6215396_20190704_221003_20190715_114503
6215396_rec17072019.csv	2019-07-15 02:05:40	15/07/2019	02:05:40	-0.2188	-0.125	1.1723	6215396	6215396_20190704_221003_20190715_114503
6215396_rec17072019.csv	2019-07-15 02:05:40	15/07/2019	02:05:40	-0.1876	-0.0938	1.0785	6215396	6215396_20190704_221003_20190715_114503
6215396_rec17072019.csv	2019-07-15 02:05:40	15/07/2019	02:05:40	-0.1094	-0.0938	1.0003	6215396	6215396_20190704_221003_20190715_114503
6215396_rec17072019.csv	2019-07-15 02:05:40	15/07/2019	02:05:40	-0.0938	-0.0938	0.9222	6215396	6215396_20190704_221003_20190715_114503
6215396_rec17072019.csv	2019-07-15 02:05:40	15/07/2019	02:05:40	-0.0469	-0.0625	0.8284	6215396	6215396_20190704_221003_20190715_114503
6215396_rec17072019.csv	2019-07-15 02:05:40	15/07/2019	02:05:40	-0.0313	-0.0469	0.7502	6215396	6215396_20190704_221003_20190715_114503
6215396_rec17072019.csv	2019-07-15 02:05:40	15/07/2019	02:05:40	-0.0313	-0.0938	0.7971	6215396	6215396_20190704_221003_20190715_114503
6215396_rec17072019.csv	2019-07-15 02:05:40	15/07/2019	02:05:40	-0.0782	-0.1094	0.7971	6215396	6215396_20190704_221003_20190715_114503
6215396_rec17072019.csv	2019-07-15 02:05:40	15/07/2019	02:05:40	-0.1407	-0.1407	0.8597	6215396	6215396_20190704_221003_20190715_114503
6215396_rec17072019.csv	2019-07-15 02:05:40	15/07/2019	02:05:40	-0.2032	-0.1563	0.9222	6215396	6215396_20190704_221003_20190715_114503
6215396_rec17072019.csv	2019-07-15 02:05:40	15/07/2019	02:05:40	-0.2657	-0.1876	1.0003	6215396	6215396_20190704_221003_20190715_114503
6215396_rec17072019.csv	2019-07-15 02:05:40	15/07/2019	02:05:40	-0.297	-0.1719	1.0472	6215396	6215396_20190704_221003_20190715_114503
6215396_rec17072019.csv	2019-07-15 02:05:41	15/07/2019	02:05:41	-0.2813	-0.1407	1.0316	6215396	6215396_20190704_221003_20190715_114503
6215396_rec17072019.csv	2019-07-15 02:05:41	15/07/2019	02:05:41	-0.2501	-0.1719	1.0628	6215396	6215396_20190704_221003_20190715_114503
6215396_rec17072019.csv	2019-07-15 02:05:41	15/07/2019	02:05:41	-0.1876	-0.1563	1.0472	6215396	6215396_20190704_221003_20190715_114503
6215396_rec17072019.csv	2019-07-15 02:05:41	15/07/2019	02:05:41	-0.125	-0.1719	1.0472	6215396	6215396_20190704_221003_20190715_114503
6215396_rec17072019.csv	2019-07-15 02:05:41	15/07/2019	02:05:41	-0.0782	-0.1719	0.9847	6215396	6215396_20190704_221003_20190715_114503
6215396_rec17072019.csv	2019-07-15 02:05:41	15/07/2019	02:05:41	-0.0625	-0.125	0.9378	6215396	6215396_20190704_221003_20190715_114503
6215396_rec17072019.csv	2019-07-15 02:05:41	15/07/2019	02:05:41	-0.0782	-0.125	0.9222	6215396	6215396_20190704_221003_20190715_114503
6215396_rec17072019.csv	2019-07-15 02:05:41	15/07/2019	02:05:41	-0.125	-0.0938	0.8753	6215396	6215396_20190704_221003_20190715_114503
6215396_rec17072019.csv	2019-07-15 02:05:41	15/07/2019	02:05:41	-0.125	-0.0938	0.8909	6215396	6215396_20190704_221003_20190715_114503
6215396_rec17072019.csv	2019-07-15 02:05:41	15/07/2019	02:05:41	-0.1563	-0.0938	0.9378	6215396	6215396_20190704_221003_20190715_114503
6215396_rec17072019.csv	2019-07-15 02:05:41	15/07/2019	02:05:41	-0.1876	-0.0938	0.9847	6215396	6215396_20190704_221003_20190715_114503
6215396_rec17072019.csv	2019-07-15 02:05:41	15/07/2019	02:05:41	-0.2032	-0.1094	1.0316	6215396	6215396_20190704_221003_20190715_114503
6215396_rec17072019.csv	2019-07-15 02:05:41	15/07/2019	02:05:41	-0.2345	-0.1094	1.0941	6215396	6215396_20190704_221003_20190715_114503
6215396_rec17072019.csv	2019-07-15 02:05:41	15/07/2019	02:05:41	-0.2188	-0.1094	1.0785	6215396	6215396_20190704_221003_20190715_114503
6215396_rec17072019.csv	2019-07-15 02:05:41	15/07/2019	02:05:41	-0.1876	-0.1407	1.0785	6215396	6215396_20190704_221003_20190715_114503
6215396_rec17072019.csv	2019-07-15 02:05:41	15/07/2019	02:05:41	-0.1563	-0.1563	1.0472	6215396	6215396_20190704_221003_20190715_114503
6215396_rec17072019.csv	2019-07-15 02:05:41	15/07/2019	02:05:41	-0.1094	-0.1719	1.016	6215396	6215396_20190704_221003_20190715_114503
6215396_rec17072019.csv	2019-07-15 02:05:41	15/07/2019	02:05:41	-0.0469	-0.1563	0.9378	6215396	6215396_20190704_221003_20190715_114503
6215396_rec17072019.csv	2019-07-15 02:05:41	15/07/2019	02:05:41	-0.0469	-0.1876	0.9065	6215396	6215396_20190704_221003_20190715_114503
6215396_rec17072019.csv	2019-07-15 02:05:41	15/07/2019	02:05:41	-0.0313	-0.2188	0.8597	6215396	6215396_20190704_221003_20190715_114503
6215396_rec17072019.csv	2019-07-15 02:05:41	15/07/2019	02:05:41	-0.0625	-0.2188	0.8753	6215396	6215396_20190704_221003_20190715_114503
6215396_rec17072019.csv	2019-07-15 02:05:41	15/07/2019	02:05:41	-0.125	-0.2032	0.9065	6215396	6215396_20190704_221003_20190715_114503
6215396_rec17072019.csv	2019-07-15 02:05:41	15/07/2019	02:05:41	-0.1719	-0.1876	0.9534	6215396	6215396_20190704_221003_20190715_114503
6215396_rec17072019.csv	2019-07-15 02:05:41	15/07/2019	02:05:41	-0.2188	-0.1563	1.0316	6215396	6215396_20190704_221003_20190715_114503
6215396_rec17072019.csv	2019-07-15 02:05:41	15/07/2019	02:05:41	-0.2188	-0.1094	1.0941	6215396	6215396_20190704_221003_20190715_114503
6215396_rec17072019.csv	2019-07-15 02:05:42	15/07/2019	02:05:42	-0.2345	-0.1563	1.1254	6215396	6215396_20190704_221003_20190715_114503
6215396_rec17072019.csv	2019-07-15 02:05:42	15/07/2019	02:05:42	-0.2345	-0.1563	1.1097	6215396	6215396_20190704_221003_20190715_114503
6215396_rec17072019.csv	2019-07-15 02:05:42	15/07/2019	02:05:42	-0.2032	-0.1719	1.0941	6215396	6215396_20190704_221003_20190715_114503
6215396_rec17072019.csv	2019-07-15 02:05:42	15/07/2019	02:05:42	-0.1876	-0.1563	1.0785	6215396	6215396_20190704_221003_20190715_114503
6215396_rec17072019.csv	2019-07-15 02:05:42	15/07/2019	02:05:42	-0.1563	-0.1563	1.0316	6215396	6215396_20190704_221003_20190715_114503
6215396_rec17072019.csv	2019-07-15 02:05:42	15/07/2019	02:05:42	-0.1563	-0.125	1.016	6215396	6215396_20190704_221003_20190715_114503
6215396_rec17072019.csv	2019-07-15 02:05:42	15/07/2019	02:05:42	-0.0938	-0.1094	1.016	6215396	6215396_20190704_221003_20190715_114503
6215396_rec17072019.csv	2019-07-15 02:05:42	15/07/2019	02:05:42	-0.1094	-0.1094	1.0003	6215396	6215396_20190704_221003_20190715_114503
6215396_rec17072019.csv	2019-07-15 02:05:42	15/07/2019	02:05:42	-0.125	-0.125	1.0003	6215396	6215396_20190704_221003_20190715_114503
6215396_rec17072019.csv	2019-07-15 02:05:42	15/07/2019	02:05:42	-0.1407	-0.1407	0.9847	6215396	6215396_20190704_221003_20190715_114503
6215396_rec17072019.csv	2019-07-15 02:05:42	15/07/2019	02:05:42	-0.1407	-0.1719	1.0003	6215396	6215396_20190704_221003_20190715_114503
6215396_rec17072019.csv	2019-07-15 02:05:42	15/07/2019	02:05:42	-0.1563	-0.1719	0.9847	6215396	6215396_20190704_221003_20190715_114503
6215396_rec17072019.csv	2019-07-15 02:05:42	15/07/2019	02:05:42	-0.1719	-0.0938	0.9691	6215396	6215396_20190704_221003_20190715_114503
6215396_rec17072019.csv	2019-07-15 02:05:42	15/07/2019	02:05:42	-0.1876	-0.0782	0.9378	6215396	6215396_20190704_221003_20190715_114503
6215396_rec17072019.csv	2019-07-15 02:05:42	15/07/2019	02:05:42	-0.1876	-0.0625	0.9378	6215396	6215396_20190704_221003_20190715_114503
6215396_rec17072019.csv	2019-07-15 02:05:42	15/07/2019	02:05:42	-0.2032	-0.0625	0.9065	6215396	6215396_20190704_221003_20190715_114503
6215396_rec17072019.csv	2019-07-15 02:05:42	15/07/2019	02:05:42	-0.1876	-0.0469	0.9065	6215396	6215396_20190704_221003_20190715_114503
6215396_rec17072019.csv	2019-07-15 02:05:42	15/07/2019	02:05:42	-0.1407	-0.0469	0.9065	6215396	6215396_20190704_221003_20190715_114503
6215396_rec17072019.csv	2019-07-15 02:05:42	15/07/2019	02:05:42	-0.125	-0.0782	0.9378	6215396	6215396_20190704_221003_20190715_114503
6215396_rec17072019.csv	2019-07-15 02:05:42	15/07/2019	02:05:42	-0.1407	-0.0625	0.9222	6215396	6215396_20190704_221003_20190715_114503
6215396_rec17072019.csv	2019-07-15 02:05:42	15/07/2019	02:05:42	-0.1563	-0.0782	0.9222	6215396	6215396_20190704_221003_20190715_114503
6215396_rec17072019.csv	2019-07-15 02:05:42	15/07/2019	02:05:42	-0.1407	-0.0938	0.9378	6215396	6215396_20190704_221003_20190715_114503
6215396_rec17072019.csv	2019-07-15 02:05:42	15/07/2019	02:05:42	-0.1407	-0.1719	0.9378	6215396	6215396_20190704_221003_20190715_114503
6215396_rec17072019.csv	2019-07-15 02:05:42	15/07/2019	02:05:42	-0.1563	-0.1876	0.9691	6215396	6215396_20190704_221003_20190715_114503
6215396_rec17072019.csv	2019-07-15 02:05:42	15/07/2019	02:05:42	-0.1563	-0.2345	0.9691	6215396	6215396_20190704_221003_20190715_114503
6215396_rec17072019.csv	2019-07-15 02:05:43	15/07/2019	02:05:43	-0.1719	-0.2032	0.9691	6215396	6215396_20190704_221003_20190715_114503
6215396_rec17072019.csv	2019-07-15 02:05:43	15/07/2019	02:05:43	-0.1876	-0.1719	0.9691	6215396	6215396_20190704_221003_20190715_114503
6215396_rec17072019.csv	2019-07-15 02:05:43	15/07/2019	02:05:43	-0.1719	-0.1563	1.0003	6215396	6215396_20190704_221003_20190715_114503
6215396_rec17072019.csv	2019-07-15 02:05:43	15/07/2019	02:05:43	-0.2032	-0.125	1.0003	6215396	6215396_20190704_221003_20190715_114503
6215396_rec17072019.csv	2019-07-15 02:05:43	15/07/2019	02:05:43	-0.2032	-0.0782	1.0003	6215396	6215396_20190704_221003_20190715_114503
6215396_rec17072019.csv	2019-07-15 02:05:43	15/07/2019	02:05:43	-0.2032	-0.0938	1.0316	6215396	6215396_20190704_221003_20190715_114503
6215396_rec17072019.csv	2019-07-15 02:05:43	15/07/2019	02:05:43	-0.1876	-0.1407	1.0628	6215396	6215396_20190704_221003_20190715_114503
6215396_rec17072019.csv	2019-07-15 02:05:43	15/07/2019	02:05:43	-0.1563	-0.1563	1.0785	6215396	6215396_20190704_221003_20190715_114503
6215396_rec17072019.csv	2019-07-15 02:05:43	15/07/2019	02:05:43	-0.1407	-0.1719	1.1097	6215396	6215396_20190704_221003_20190715_114503
6215396_rec17072019.csv	2019-07-15 02:05:43	15/07/2019	02:05:43	-0.1563	-0.2032	1.1254	6215396	6215396_20190704_221003_20190715_114503
6215396_rec17072019.csv	2019-07-15 02:05:43	15/07/2019	02:05:43	-0.1407	-0.1876	1.1097	6215396	6215396_20190704_221003_20190715_114503
6215396_rec17072019.csv	2019-07-15 02:05:43	15/07/2019	02:05:43	-0.1876	-0.1563	1.0785	6215396	6215396_20190704_221003_20190715_114503
6215396_rec17072019.csv	2019-07-15 02:05:43	15/07/2019	02:05:43	-0.1719	-0.1407	1.0003	6215396	6215396_20190704_221003_20190715_114503
6215396_rec17072019.csv	2019-07-15 02:05:43	15/07/2019	02:05:43	-0.1719	-0.1094	0.9534	6215396	6215396_20190704_221003_20190715_114503
6215396_rec17072019.csv	2019-07-15 02:05:43	15/07/2019	02:05:43	-0.1876	-0.0938	0.9378	6215396	6215396_20190704_221003_20190715_114503
6215396_rec17072019.csv	2019-07-15 02:05:43	15/07/2019	02:05:43	-0.1876	-0.0782	0.9222	6215396	6215396_20190704_221003_20190715_114503
6215396_rec17072019.csv	2019-07-15 02:05:43	15/07/2019	02:05:43	-0.1876	-0.1094	0.9534	6215396	6215396_20190704_221003_20190715_114503
6215396_rec17072019.csv	2019-07-15 02:05:43	15/07/2019	02:05:43	-0.2032	-0.1407	0.9691	6215396	6215396_20190704_221003_20190715_114503
6215396_rec17072019.csv	2019-07-15 02:05:43	15/07/2019	02:05:43	-0.1719	-0.1563	1.0003	6215396	6215396_20190704_221003_20190715_114503
6215396_rec17072019.csv	2019-07-15 02:05:43	15/07/2019	02:05:43	-0.1563	-0.1563	1.0316	6215396	6215396_20190704_221003_20190715_114503
6215396_rec17072019.csv	2019-07-15 02:05:43	15/07/2019	02:05:43	-0.1563	-0.1563	1.0316	6215396	6215396_20190704_221003_20190715_114503
6215396_rec17072019.csv	2019-07-15 02:05:43	15/07/2019	02:05:43	-0.1563	-0.1719	1.016	6215396	6215396_20190704_221003_20190715_114503
6215396_rec17072019.csv	2019-07-15 02:05:43	15/07/2019	02:05:43	-0.1563	-0.1719	0.9691	6215396	6215396_20190704_221003_20190715_114503
6215396_rec17072019.csv	2019-07-15 02:05:43	15/07/2019	02:05:43	-0.1407	-0.1407	0.9378	6215396	6215396_20190704_221003_20190715_114503
6215396_rec17072019.csv	2019-07-15 02:05:43	15/07/2019	02:05:43	-0.1407	-0.0625	0.9065	6215396	6215396_20190704_221003_20190715_114503
6215396_rec17072019.csv	2019-07-15 02:05:44	15/07/2019	02:05:44	-0.1094	-0.0313	0.9222	6215396	6215396_20190704_221003_20190715_114503
6215396_rec17072019.csv	2019-07-15 02:05:44	15/07/2019	02:05:44	-0.0938	0	0.844	6215396	6215396_20190704_221003_20190715_114503
6215396_rec17072019.csv	2019-07-15 02:05:44	15/07/2019	02:05:44	-0.0625	-0.0156	0.844	6215396	6215396_20190704_221003_20190715_114503
6215396_rec17072019.csv	2019-07-15 02:05:44	15/07/2019	02:05:44	-0.0469	0	0.8284	6215396	6215396_20190704_221003_20190715_114503
6215396_rec17072019.csv	2019-07-15 02:05:44	15/07/2019	02:05:44	-0.0625	0	0.8128	6215396	6215396_20190704_221003_20190715_114503
6215396_rec17072019.csv	2019-07-15 02:05:44	15/07/2019	02:05:44	-0.0625	-0.0313	0.8128	6215396	6215396_20190704_221003_20190715_114503
6215396_rec17072019.csv	2019-07-15 02:05:44	15/07/2019	02:05:44	-0.0938	-0.0625	0.844	6215396	6215396_20190704_221003_20190715_114503
6215396_rec17072019.csv	2019-07-15 02:05:44	15/07/2019	02:05:44	-0.125	-0.125	0.8753	6215396	6215396_20190704_221003_20190715_114503
6215396_rec17072019.csv	2019-07-15 02:05:44	15/07/2019	02:05:44	-0.1719	-0.1407	0.9222	6215396	6215396_20190704_221003_20190715_114503
6215396_rec17072019.csv	2019-07-15 02:05:44	15/07/2019	02:05:44	-0.2345	-0.1876	0.9534	6215396	6215396_20190704_221003_20190715_114503
6215396_rec17072019.csv	2019-07-15 02:05:44	15/07/2019	02:05:44	-0.2657	-0.2032	0.9847	6215396	6215396_20190704_221003_20190715_114503
6215396_rec17072019.csv	2019-07-15 02:05:44	15/07/2019	02:05:44	-0.2813	-0.2032	1.016	6215396	6215396_20190704_221003_20190715_114503
6215396_rec17072019.csv	2019-07-15 02:05:44	15/07/2019	02:05:44	-0.2657	-0.1719	1.0472	6215396	6215396_20190704_221003_20190715_114503
6215396_rec17072019.csv	2019-07-15 02:05:44	15/07/2019	02:05:44	-0.2345	-0.125	1.0785	6215396	6215396_20190704_221003_20190715_114503
6215396_rec17072019.csv	2019-07-15 02:05:44	15/07/2019	02:05:44	-0.2032	-0.1407	1.0785	6215396	6215396_20190704_221003_20190715_114503
6215396_rec17072019.csv	2019-07-15 02:05:44	15/07/2019	02:05:44	-0.1563	-0.0938	1.0785	6215396	6215396_20190704_221003_20190715_114503
6215396_rec17072019.csv	2019-07-15 02:05:44	15/07/2019	02:05:44	-0.1407	-0.125	1.0785	6215396	6215396_20190704_221003_20190715_114503
6215396_rec17072019.csv	2019-07-15 02:05:44	15/07/2019	02:05:44	-0.125	-0.125	1.016	6215396	6215396_20190704_221003_20190715_114503
6215396_rec17072019.csv	2019-07-15 02:05:44	15/07/2019	02:05:44	-0.1407	-0.1407	0.9847	6215396	6215396_20190704_221003_20190715_114503
6215396_rec17072019.csv	2019-07-15 02:05:44	15/07/2019	02:05:44	-0.125	-0.1094	0.9378	6215396	6215396_20190704_221003_20190715_114503
6215396_rec17072019.csv	2019-07-15 02:05:44	15/07/2019	02:05:44	-0.125	-0.1094	0.9222	6215396	6215396_20190704_221003_20190715_114503
6215396_rec17072019.csv	2019-07-15 02:05:44	15/07/2019	02:05:44	-0.1407	-0.1407	0.8753	6215396	6215396_20190704_221003_20190715_114503
6215396_rec17072019.csv	2019-07-15 02:05:44	15/07/2019	02:05:44	-0.1094	-0.1407	0.8909	6215396	6215396_20190704_221003_20190715_114503
6215396_rec17072019.csv	2019-07-15 02:05:44	15/07/2019	02:05:44	-0.1094	-0.125	0.8597	6215396	6215396_20190704_221003_20190715_114503
6215396_rec17072019.csv	2019-07-15 02:05:44	15/07/2019	02:05:44	-0.1094	-0.1563	0.9065	6215396	6215396_20190704_221003_20190715_114503
6215396_rec17072019.csv	2019-07-15 02:05:45	15/07/2019	02:05:45	-0.0782	-0.1719	0.8909	6215396	6215396_20190704_221003_20190715_114503
6215396_rec17072019.csv	2019-07-15 02:05:45	15/07/2019	02:05:45	-0.125	-0.1719	0.9222	6215396	6215396_20190704_221003_20190715_114503
6215396_rec17072019.csv	2019-07-15 02:05:45	15/07/2019	02:05:45	-0.0625	-0.1407	0.9222	6215396	6215396_20190704_221003_20190715_114503
6215396_rec17072019.csv	2019-07-15 02:05:45	15/07/2019	02:05:45	-0.125	-0.1407	0.9222	6215396	6215396_20190704_221003_20190715_114503
6215396_rec17072019.csv	2019-07-15 02:05:45	15/07/2019	02:05:45	-0.1719	-0.1094	0.9534	6215396	6215396_20190704_221003_20190715_114503
6215396_rec17072019.csv	2019-07-15 02:05:45	15/07/2019	02:05:45	-0.2188	-0.0782	0.9847	6215396	6215396_20190704_221003_20190715_114503
6215396_rec17072019.csv	2019-07-15 02:05:45	15/07/2019	02:05:45	-0.2657	-0.1094	1.0316	6215396	6215396_20190704_221003_20190715_114503
6215396_rec17072019.csv	2019-07-15 02:05:45	15/07/2019	02:05:45	-0.297	-0.1563	1.0941	6215396	6215396_20190704_221003_20190715_114503
6215396_rec17072019.csv	2019-07-15 02:05:45	15/07/2019	02:05:45	-0.297	-0.2188	1.141	6215396	6215396_20190704_221003_20190715_114503
6215396_rec17072019.csv	2019-07-15 02:05:45	15/07/2019	02:05:45	-0.2657	-0.2032	1.1723	6215396	6215396_20190704_221003_20190715_114503
6215396_rec17072019.csv	2019-07-15 02:05:45	15/07/2019	02:05:45	-0.297	-0.1876	1.1566	6215396	6215396_20190704_221003_20190715_114503
6215396_rec17072019.csv	2019-07-15 02:05:45	15/07/2019	02:05:45	-0.2813	-0.1563	1.1723	6215396	6215396_20190704_221003_20190715_114503
6215396_rec17072019.csv	2019-07-15 02:05:45	15/07/2019	02:05:45	-0.2345	-0.1407	1.1097	6215396	6215396_20190704_221003_20190715_114503
6215396_rec17072019.csv	2019-07-15 02:05:45	15/07/2019	02:05:45	-0.2345	-0.1563	1.0628	6215396	6215396_20190704_221003_20190715_114503
6215396_rec17072019.csv	2019-07-15 02:05:45	15/07/2019	02:05:45	-0.1719	-0.1719	1.0003	6215396	6215396_20190704_221003_20190715_114503
6215396_rec17072019.csv	2019-07-15 02:05:45	15/07/2019	02:05:45	-0.125	-0.1876	0.9534	6215396	6215396_20190704_221003_20190715_114503
6215396_rec17072019.csv	2019-07-15 02:05:45	15/07/2019	02:05:45	-0.0625	-0.1719	0.9222	6215396	6215396_20190704_221003_20190715_114503
6215396_rec17072019.csv	2019-07-15 02:05:45	15/07/2019	02:05:45	-0.0156	-0.1876	0.8909	6215396	6215396_20190704_221003_20190715_114503
6215396_rec17072019.csv	2019-07-15 02:05:45	15/07/2019	02:05:45	-0.0156	-0.1563	0.8909	6215396	6215396_20190704_221003_20190715_114503
6215396_rec17072019.csv	2019-07-15 02:05:45	15/07/2019	02:05:45	0	-0.1407	0.8597	6215396	6215396_20190704_221003_20190715_114503
6215396_rec17072019.csv	2019-07-15 02:05:45	15/07/2019	02:05:45	0	-0.1407	0.8753	6215396	6215396_20190704_221003_20190715_114503
6215396_rec17072019.csv	2019-07-15 02:05:45	15/07/2019	02:05:45	-0.0156	-0.1094	0.9534	6215396	6215396_20190704_221003_20190715_114503
6215396_rec17072019.csv	2019-07-15 02:05:45	15/07/2019	02:05:45	-0.0469	-0.0938	0.9378	6215396	6215396_20190704_221003_20190715_114503
6215396_rec17072019.csv	2019-07-15 02:05:45	15/07/2019	02:05:45	-0.0782	-0.1094	0.9691	6215396	6215396_20190704_221003_20190715_114503
6215396_rec17072019.csv	2019-07-15 02:05:45	15/07/2019	02:05:45	-0.1563	-0.0782	0.9534	6215396	6215396_20190704_221003_20190715_114503
6215396_rec17072019.csv	2019-07-15 02:05:46	15/07/2019	02:05:46	-0.2188	-0.0782	0.9847	6215396	6215396_20190704_221003_20190715_114503
6215396_rec17072019.csv	2019-07-15 02:05:46	15/07/2019	02:05:46	-0.2813	-0.1563	0.9847	6215396	6215396_20190704_221003_20190715_114503
6215396_rec17072019.csv	2019-07-15 02:05:46	15/07/2019	02:05:46	-0.2813	-0.1563	0.9847	6215396	6215396_20190704_221003_20190715_114503
6215396_rec17072019.csv	2019-07-15 02:05:46	15/07/2019	02:05:46	-0.2345	-0.1563	0.9691	6215396	6215396_20190704_221003_20190715_114503
6215396_rec17072019.csv	2019-07-15 02:05:46	15/07/2019	02:05:46	-0.1719	-0.1563	1.016	6215396	6215396_20190704_221003_20190715_114503
6215396_rec17072019.csv	2019-07-15 02:05:46	15/07/2019	02:05:46	-0.1407	-0.1407	1.0003	6215396	6215396_20190704_221003_20190715_114503
6215396_rec17072019.csv	2019-07-15 02:05:46	15/07/2019	02:05:46	-0.125	-0.1094	0.9847	6215396	6215396_20190704_221003_20190715_114503
6215396_rec17072019.csv	2019-07-15 02:05:46	15/07/2019	02:05:46	-0.0938	-0.0782	0.9847	6215396	6215396_20190704_221003_20190715_114503
6215396_rec17072019.csv	2019-07-15 02:05:46	15/07/2019	02:05:46	-0.1094	-0.0782	0.9691	6215396	6215396_20190704_221003_20190715_114503
6215396_rec17072019.csv	2019-07-15 02:05:46	15/07/2019	02:05:46	-0.125	-0.0625	1.0003	6215396	6215396_20190704_221003_20190715_114503
6215396_rec17072019.csv	2019-07-15 02:05:46	15/07/2019	02:05:46	-0.1876	-0.1094	1.0472	6215396	6215396_20190704_221003_20190715_114503
6215396_rec17072019.csv	2019-07-15 02:05:46	15/07/2019	02:05:46	-0.2657	-0.1407	1.1097	6215396	6215396_20190704_221003_20190715_114503
6215396_rec17072019.csv	2019-07-15 02:05:46	15/07/2019	02:05:46	-0.3126	-0.1407	1.2035	6215396	6215396_20190704_221003_20190715_114503
6215396_rec17072019.csv	2019-07-15 02:05:46	15/07/2019	02:05:46	-0.3439	-0.1563	1.266	6215396	6215396_20190704_221003_20190715_114503
6215396_rec17072019.csv	2019-07-15 02:05:46	15/07/2019	02:05:46	-0.3126	-0.1563	1.3129	6215396	6215396_20190704_221003_20190715_114503
6215396_rec17072019.csv	2019-07-15 02:05:46	15/07/2019	02:05:46	-0.2657	-0.1876	1.3129	6215396	6215396_20190704_221003_20190715_114503
6215396_rec17072019.csv	2019-07-15 02:05:46	15/07/2019	02:05:46	-0.2188	-0.2188	1.2504	6215396	6215396_20190704_221003_20190715_114503
6215396_rec17072019.csv	2019-07-15 02:05:46	15/07/2019	02:05:46	-0.1719	-0.2188	1.1879	6215396	6215396_20190704_221003_20190715_114503
6215396_rec17072019.csv	2019-07-15 02:05:46	15/07/2019	02:05:46	-0.125	-0.1876	1.1254	6215396	6215396_20190704_221003_20190715_114503
6215396_rec17072019.csv	2019-07-15 02:05:46	15/07/2019	02:05:46	-0.125	-0.1563	1.0785	6215396	6215396_20190704_221003_20190715_114503
6215396_rec17072019.csv	2019-07-15 02:05:46	15/07/2019	02:05:46	-0.125	-0.125	0.9847	6215396	6215396_20190704_221003_20190715_114503
6215396_rec17072019.csv	2019-07-15 02:05:46	15/07/2019	02:05:46	-0.125	-0.0938	0.9378	6215396	6215396_20190704_221003_20190715_114503
6215396_rec17072019.csv	2019-07-15 02:05:46	15/07/2019	02:05:46	-0.1094	-0.0782	0.8909	6215396	6215396_20190704_221003_20190715_114503
6215396_rec17072019.csv	2019-07-15 02:05:46	15/07/2019	02:05:46	-0.125	-0.0469	0.8753	6215396	6215396_20190704_221003_20190715_114503
6215396_rec17072019.csv	2019-07-15 02:05:46	15/07/2019	02:05:46	-0.125	-0.0313	0.8753	6215396	6215396_20190704_221003_20190715_114503
6215396_rec17072019.csv	2019-07-15 02:05:47	15/07/2019	02:05:47	-0.1563	-0.0625	0.8597	6215396	6215396_20190704_221003_20190715_114503
6215396_rec17072019.csv	2019-07-15 02:05:47	15/07/2019	02:05:47	-0.1557	-0.0494	0.8922	6215396	6215396_20190704_221003_20190715_114503
6215396_rec17072019.csv	2019-07-15 02:05:47	15/07/2019	02:05:47	-0.1407	-0.1119	0.9247	6215396	6215396_20190704_221003_20190715_114503
6215396_rec17072019.csv	2019-07-15 02:05:47	15/07/2019	02:05:47	-0.1425	-0.1463	0.9572	6215396	6215396_20190704_221003_20190715_114503
6215396_rec17072019.csv	2019-07-15 02:05:47	15/07/2019	02:05:47	-0.1588	-0.1901	0.9897	6215396	6215396_20190704_221003_20190715_114503
6215396_rec17072019.csv	2019-07-15 02:05:47	15/07/2019	02:05:47	-0.1688	-0.2032	1.0222	6215396	6215396_20190704_221003_20190715_114503
6215396_rec17072019.csv	2019-07-15 02:05:47	15/07/2019	02:05:47	-0.1638	-0.1994	1.0435	6215396	6215396_20190704_221003_20190715_114503
6215396_rec17072019.csv	2019-07-15 02:05:47	15/07/2019	02:05:47	-0.1876	-0.1657	1.0316	6215396	6215396_20190704_221003_20190715_114503
6215396_rec17072019.csv	2019-07-15 02:05:47	15/07/2019	02:05:47	-0.1976	-0.1094	1.0366	6215396	6215396_20190704_221003_20190715_114503
6215396_rec17072019.csv	2019-07-15 02:05:47	15/07/2019	02:05:47	-0.2132	-0.115	1.0303	6215396	6215396_20190704_221003_20190715_114503
6215396_rec17072019.csv	2019-07-15 02:05:47	15/07/2019	02:05:47	-0.2094	-0.125	0.9816	6215396	6215396_20190704_221003_20190715_114503
6215396_rec17072019.csv	2019-07-15 02:05:47	15/07/2019	02:05:47	-0.2051	-0.1388	0.9534	6215396	6215396_20190704_221003_20190715_114503
6215396_rec17072019.csv	2019-07-15 02:05:47	15/07/2019	02:05:47	-0.1801	-0.1488	0.9534	6215396	6215396_20190704_221003_20190715_114503
6215396_rec17072019.csv	2019-07-15 02:05:47	15/07/2019	02:05:47	-0.1394	-0.1407	0.9534	6215396	6215396_20190704_221003_20190715_114503
6215396_rec17072019.csv	2019-07-15 02:05:47	15/07/2019	02:05:47	-0.1182	-0.1407	0.9622	6215396	6215396_20190704_221003_20190715_114503
6215396_rec17072019.csv	2019-07-15 02:05:47	15/07/2019	02:05:47	-0.1063	-0.1407	0.9691	6215396	6215396_20190704_221003_20190715_114503
6215396_rec17072019.csv	2019-07-15 02:05:47	15/07/2019	02:05:47	-0.0938	-0.1507	0.9691	6215396	6215396_20190704_221003_20190715_114503
6215396_rec17072019.csv	2019-07-15 02:05:47	15/07/2019	02:05:47	-0.0832	-0.1563	0.9584	6215396	6215396_20190704_221003_20190715_114503
6215396_rec17072019.csv	2019-07-15 02:05:47	15/07/2019	02:05:47	-0.0894	-0.1563	0.9422	6215396	6215396_20190704_221003_20190715_114503
6215396_rec17072019.csv	2019-07-15 02:05:47	15/07/2019	02:05:47	-0.1057	-0.1207	0.9378	6215396	6215396_20190704_221003_20190715_114503
6215396_rec17072019.csv	2019-07-15 02:05:47	15/07/2019	02:05:47	-0.1469	-0.1094	0.9503	6215396	6215396_20190704_221003_20190715_114503
6215396_rec17072019.csv	2019-07-15 02:05:47	15/07/2019	02:05:47	-0.2088	-0.1094	0.9666	6215396	6215396_20190704_221003_20190715_114503
6215396_rec17072019.csv	2019-07-15 02:05:47	15/07/2019	02:05:47	-0.2738	-0.1232	1.0103	6215396	6215396_20190704_221003_20190715_114503
6215396_rec17072019.csv	2019-07-15 02:05:47	15/07/2019	02:05:47	-0.3245	-0.1107	1.0735	6215396	6215396_20190704_221003_20190715_114503
6215396_rec17072019.csv	2019-07-15 02:05:47	15/07/2019	02:05:47	-0.3126	-0.0938	1.141	6215396	6215396_20190704_221003_20190715_114503
6215396_rec17072019.csv	2019-07-15 02:05:48	15/07/2019	02:05:48	-0.2657	-0.125	1.1879	6215396	6215396_20190704_221003_20190715_114503
6215396_rec17072019.csv	2019-07-15 02:05:48	15/07/2019	02:05:48	-0.2188	-0.1719	1.1566	6215396	6215396_20190704_221003_20190715_114503
6215396_rec17072019.csv	2019-07-15 02:05:48	15/07/2019	02:05:48	-0.1407	-0.1719	1.1097	6215396	6215396_20190704_221003_20190715_114503
6215396_rec17072019.csv	2019-07-15 02:05:48	15/07/2019	02:05:48	-0.1094	-0.2188	1.0628	6215396	6215396_20190704_221003_20190715_114503
6215396_rec17072019.csv	2019-07-15 02:05:48	15/07/2019	02:05:48	-0.0469	-0.2188	1.016	6215396	6215396_20190704_221003_20190715_114503
6215396_rec17072019.csv	2019-07-15 02:05:48	15/07/2019	02:05:48	-0.0156	-0.2032	0.9534	6215396	6215396_20190704_221003_20190715_114503
6215396_rec17072019.csv	2019-07-15 02:05:48	15/07/2019	02:05:48	-0.0156	-0.1719	0.9534	6215396	6215396_20190704_221003_20190715_114503
6215396_rec17072019.csv	2019-07-15 02:05:48	15/07/2019	02:05:48	-0.0156	-0.1719	0.9691	6215396	6215396_20190704_221003_20190715_114503
6215396_rec17072019.csv	2019-07-15 02:05:48	15/07/2019	02:05:48	-0.0938	-0.1563	0.9847	6215396	6215396_20190704_221003_20190715_114503
6215396_rec17072019.csv	2019-07-15 02:05:48	15/07/2019	02:05:48	-0.1876	-0.1407	1.0003	6215396	6215396_20190704_221003_20190715_114503
6215396_rec17072019.csv	2019-07-15 02:05:48	15/07/2019	02:05:48	-0.2501	-0.1094	1.0941	6215396	6215396_20190704_221003_20190715_114503
6215396_rec17072019.csv	2019-07-15 02:05:48	15/07/2019	02:05:48	-0.2657	-0.1094	1.0941	6215396	6215396_20190704_221003_20190715_114503
6215396_rec17072019.csv	2019-07-15 02:05:48	15/07/2019	02:05:48	-0.2657	-0.125	1.1097	6215396	6215396_20190704_221003_20190715_114503
6215396_rec17072019.csv	2019-07-15 02:05:48	15/07/2019	02:05:48	-0.2657	-0.125	1.0472	6215396	6215396_20190704_221003_20190715_114503
6215396_rec17072019.csv	2019-07-15 02:05:48	15/07/2019	02:05:48	-0.2032	-0.125	1.016	6215396	6215396_20190704_221003_20190715_114503
6215396_rec17072019.csv	2019-07-15 02:05:48	15/07/2019	02:05:48	-0.1719	-0.1563	0.9534	6215396	6215396_20190704_221003_20190715_114503
6215396_rec17072019.csv	2019-07-15 02:05:48	15/07/2019	02:05:48	-0.1094	-0.1563	0.8597	6215396	6215396_20190704_221003_20190715_114503
6215396_rec17072019.csv	2019-07-15 02:05:48	15/07/2019	02:05:48	-0.0625	-0.1407	0.8128	6215396	6215396_20190704_221003_20190715_114503
6215396_rec17072019.csv	2019-07-15 02:05:48	15/07/2019	02:05:48	-0.0469	-0.125	0.7659	6215396	6215396_20190704_221003_20190715_114503
6215396_rec17072019.csv	2019-07-15 02:05:48	15/07/2019	02:05:48	-0.0469	-0.1407	0.7815	6215396	6215396_20190704_221003_20190715_114503
6215396_rec17072019.csv	2019-07-15 02:05:48	15/07/2019	02:05:48	-0.0469	-0.1563	0.7971	6215396	6215396_20190704_221003_20190715_114503
6215396_rec17072019.csv	2019-07-15 02:05:48	15/07/2019	02:05:48	-0.0938	-0.1563	0.8284	6215396	6215396_20190704_221003_20190715_114503
6215396_rec17072019.csv	2019-07-15 02:05:48	15/07/2019	02:05:48	-0.1563	-0.1563	0.8909	6215396	6215396_20190704_221003_20190715_114503
6215396_rec17072019.csv	2019-07-15 02:05:48	15/07/2019	02:05:48	-0.2032	-0.1876	0.9378	6215396	6215396_20190704_221003_20190715_114503
6215396_rec17072019.csv	2019-07-15 02:05:48	15/07/2019	02:05:48	-0.1876	-0.1407	1.0003	6215396	6215396_20190704_221003_20190715_114503
6215396_rec17072019.csv	2019-07-15 02:05:49	15/07/2019	02:05:49	-0.2188	-0.0782	0.9847	6215396	6215396_20190704_221003_20190715_114503
6215396_rec17072019.csv	2019-07-15 02:05:49	15/07/2019	02:05:49	-0.2188	-0.0625	0.9691	6215396	6215396_20190704_221003_20190715_114503
6215396_rec17072019.csv	2019-07-15 02:05:49	15/07/2019	02:05:49	-0.2032	-0.0469	0.9534	6215396	6215396_20190704_221003_20190715_114503
6215396_rec17072019.csv	2019-07-15 02:05:49	15/07/2019	02:05:49	-0.2188	-0.125	0.9378	6215396	6215396_20190704_221003_20190715_114503
6215396_rec17072019.csv	2019-07-15 02:05:49	15/07/2019	02:05:49	-0.1719	-0.1719	0.9065	6215396	6215396_20190704_221003_20190715_114503
6215396_rec17072019.csv	2019-07-15 02:05:49	15/07/2019	02:05:49	-0.1563	-0.2345	0.8909	6215396	6215396_20190704_221003_20190715_114503
6215396_rec17072019.csv	2019-07-15 02:05:49	15/07/2019	02:05:49	-0.1563	-0.2345	0.9222	6215396	6215396_20190704_221003_20190715_114503
6215396_rec17072019.csv	2019-07-15 02:05:49	15/07/2019	02:05:49	-0.1719	-0.2188	0.9378	6215396	6215396_20190704_221003_20190715_114503
6215396_rec17072019.csv	2019-07-15 02:05:49	15/07/2019	02:05:49	-0.2188	-0.1719	0.9691	6215396	6215396_20190704_221003_20190715_114503
6215396_rec17072019.csv	2019-07-15 02:05:49	15/07/2019	02:05:49	-0.2188	-0.1407	0.9378	6215396	6215396_20190704_221003_20190715_114503
6215396_rec17072019.csv	2019-07-15 02:05:49	15/07/2019	02:05:49	-0.1876	-0.0938	0.9065	6215396	6215396_20190704_221003_20190715_114503
6215396_rec17072019.csv	2019-07-15 02:05:49	15/07/2019	02:05:49	-0.1563	-0.0782	0.8909	6215396	6215396_20190704_221003_20190715_114503
6215396_rec17072019.csv	2019-07-15 02:05:49	15/07/2019	02:05:49	-0.1407	-0.0469	0.7971	6215396	6215396_20190704_221003_20190715_114503
6215396_rec17072019.csv	2019-07-15 02:05:49	15/07/2019	02:05:49	-0.1094	-0.0313	0.8128	6215396	6215396_20190704_221003_20190715_114503
6215396_rec17072019.csv	2019-07-15 02:05:49	15/07/2019	02:05:49	-0.0782	-0.0156	0.8284	6215396	6215396_20190704_221003_20190715_114503
6215396_rec17072019.csv	2019-07-15 02:05:49	15/07/2019	02:05:49	-0.0625	0.0156	0.7971	6215396	6215396_20190704_221003_20190715_114503
6215396_rec17072019.csv	2019-07-15 02:05:49	15/07/2019	02:05:49	-0.0782	0.0156	0.844	6215396	6215396_20190704_221003_20190715_114503
6215396_rec17072019.csv	2019-07-15 02:05:49	15/07/2019	02:05:49	-0.0938	-0.0156	0.8597	6215396	6215396_20190704_221003_20190715_114503
6215396_rec17072019.csv	2019-07-15 02:05:49	15/07/2019	02:05:49	-0.125	-0.0625	0.9378	6215396	6215396_20190704_221003_20190715_114503
6215396_rec17072019.csv	2019-07-15 02:05:49	15/07/2019	02:05:49	-0.125	-0.1094	1.0316	6215396	6215396_20190704_221003_20190715_114503
6215396_rec17072019.csv	2019-07-15 02:05:49	15/07/2019	02:05:49	-0.1719	-0.1407	1.0472	6215396	6215396_20190704_221003_20190715_114503
6215396_rec17072019.csv	2019-07-15 02:05:49	15/07/2019	02:05:49	-0.2188	-0.1563	1.0941	6215396	6215396_20190704_221003_20190715_114503
6215396_rec17072019.csv	2019-07-15 02:05:49	15/07/2019	02:05:49	-0.2501	-0.1563	1.141	6215396	6215396_20190704_221003_20190715_114503
6215396_rec17072019.csv	2019-07-15 02:05:49	15/07/2019	02:05:49	-0.2657	-0.1876	1.1723	6215396	6215396_20190704_221003_20190715_114503
6215396_rec17072019.csv	2019-07-15 02:05:49	15/07/2019	02:05:49	-0.2813	-0.1876	1.1879	6215396	6215396_20190704_221003_20190715_114503
6215396_rec17072019.csv	2019-07-15 02:05:50	15/07/2019	02:05:50	-0.2813	-0.1719	1.1879	6215396	6215396_20190704_221003_20190715_114503
6215396_rec17072019.csv	2019-07-15 02:05:50	15/07/2019	02:05:50	-0.2188	-0.1876	1.1566	6215396	6215396_20190704_221003_20190715_114503
6215396_rec17072019.csv	2019-07-15 02:05:50	15/07/2019	02:05:50	-0.1876	-0.1876	1.1097	6215396	6215396_20190704_221003_20190715_114503
6215396_rec17072019.csv	2019-07-15 02:05:50	15/07/2019	02:05:50	-0.1563	-0.1876	1.0472	6215396	6215396_20190704_221003_20190715_114503
6215396_rec17072019.csv	2019-07-15 02:05:50	15/07/2019	02:05:50	-0.125	-0.1407	1.016	6215396	6215396_20190704_221003_20190715_114503
6215396_rec17072019.csv	2019-07-15 02:05:50	15/07/2019	02:05:50	-0.0782	-0.0938	0.9847	6215396	6215396_20190704_221003_20190715_114503
6215396_rec17072019.csv	2019-07-15 02:05:50	15/07/2019	02:05:50	-0.0156	-0.0625	0.9691	6215396	6215396_20190704_221003_20190715_114503
6215396_rec17072019.csv	2019-07-15 02:05:50	15/07/2019	02:05:50	-0.0313	-0.0469	0.9065	6215396	6215396_20190704_221003_20190715_114503
6215396_rec17072019.csv	2019-07-15 02:05:50	15/07/2019	02:05:50	-0.0313	-0.0938	0.8909	6215396	6215396_20190704_221003_20190715_114503
6215396_rec17072019.csv	2019-07-15 02:05:50	15/07/2019	02:05:50	-0.0625	-0.125	0.8909	6215396	6215396_20190704_221003_20190715_114503
6215396_rec17072019.csv	2019-07-15 02:05:50	15/07/2019	02:05:50	-0.1407	-0.125	0.9065	6215396	6215396_20190704_221003_20190715_114503
6215396_rec17072019.csv	2019-07-15 02:05:50	15/07/2019	02:05:50	-0.1719	-0.1094	0.9847	6215396	6215396_20190704_221003_20190715_114503
6215396_rec17072019.csv	2019-07-15 02:05:50	15/07/2019	02:05:50	-0.2501	-0.0782	1.0472	6215396	6215396_20190704_221003_20190715_114503
6215396_rec17072019.csv	2019-07-15 02:05:50	15/07/2019	02:05:50	-0.3126	-0.0938	1.0941	6215396	6215396_20190704_221003_20190715_114503
6215396_rec17072019.csv	2019-07-15 02:05:50	15/07/2019	02:05:50	-0.3439	-0.1094	1.1254	6215396	6215396_20190704_221003_20190715_114503
6215396_rec17072019.csv	2019-07-15 02:05:50	15/07/2019	02:05:50	-0.297	-0.1563	1.141	6215396	6215396_20190704_221003_20190715_114503
6215396_rec17072019.csv	2019-07-15 02:05:50	15/07/2019	02:05:50	-0.2501	-0.2032	1.1723	6215396	6215396_20190704_221003_20190715_114503
6215396_rec17072019.csv	2019-07-15 02:05:50	15/07/2019	02:05:50	-0.1876	-0.2188	1.1097	6215396	6215396_20190704_221003_20190715_114503
6215396_rec17072019.csv	2019-07-15 02:05:50	15/07/2019	02:05:50	-0.1407	-0.2345	1.0316	6215396	6215396_20190704_221003_20190715_114503
6215396_rec17072019.csv	2019-07-15 02:05:50	15/07/2019	02:05:50	-0.0782	-0.2188	0.9691	6215396	6215396_20190704_221003_20190715_114503
6215396_rec17072019.csv	2019-07-15 02:05:50	15/07/2019	02:05:50	-0.0313	-0.2345	0.9222	6215396	6215396_20190704_221003_20190715_114503
6215396_rec17072019.csv	2019-07-15 02:05:50	15/07/2019	02:05:50	0	-0.2501	0.8753	6215396	6215396_20190704_221003_20190715_114503
6215396_rec17072019.csv	2019-07-15 02:05:50	15/07/2019	02:05:50	-0.0313	-0.1876	0.7815	6215396	6215396_20190704_221003_20190715_114503
6215396_rec17072019.csv	2019-07-15 02:05:50	15/07/2019	02:05:50	-0.0469	-0.1407	0.7659	6215396	6215396_20190704_221003_20190715_114503
6215396_rec17072019.csv	2019-07-15 02:05:50	15/07/2019	02:05:50	-0.0782	-0.0782	0.7502	6215396	6215396_20190704_221003_20190715_114503
6215396_rec17072019.csv	2019-07-15 02:05:51	15/07/2019	02:05:51	-0.1094	-0.0313	0.7815	6215396	6215396_20190704_221003_20190715_114503
6215396_rec17072019.csv	2019-07-15 02:05:51	15/07/2019	02:05:51	-0.1563	-0.0469	0.7659	6215396	6215396_20190704_221003_20190715_114503
6215396_rec17072019.csv	2019-07-15 02:05:51	15/07/2019	02:05:51	-0.1876	-0.0313	0.7971	6215396	6215396_20190704_221003_20190715_114503
6215396_rec17072019.csv	2019-07-15 02:05:51	15/07/2019	02:05:51	-0.2345	-0.0938	0.844	6215396	6215396_20190704_221003_20190715_114503
6215396_rec17072019.csv	2019-07-15 02:05:51	15/07/2019	02:05:51	-0.2188	-0.1407	0.9065	6215396	6215396_20190704_221003_20190715_114503
6215396_rec17072019.csv	2019-07-15 02:05:51	15/07/2019	02:05:51	-0.2345	-0.1719	0.9534	6215396	6215396_20190704_221003_20190715_114503
6215396_rec17072019.csv	2019-07-15 02:05:51	15/07/2019	02:05:51	-0.2032	-0.1719	1.016	6215396	6215396_20190704_221003_20190715_114503
6215396_rec17072019.csv	2019-07-15 02:05:51	15/07/2019	02:05:51	-0.1719	-0.2032	1.0472	6215396	6215396_20190704_221003_20190715_114503
6215396_rec17072019.csv	2019-07-15 02:05:51	15/07/2019	02:05:51	-0.1719	-0.2032	1.0941	6215396	6215396_20190704_221003_20190715_114503
6215396_rec17072019.csv	2019-07-15 02:05:51	15/07/2019	02:05:51	-0.1407	-0.2032	1.0941	6215396	6215396_20190704_221003_20190715_114503
6215396_rec17072019.csv	2019-07-15 02:05:51	15/07/2019	02:05:51	-0.1563	-0.2345	1.141	6215396	6215396_20190704_221003_20190715_114503
6215396_rec17072019.csv	2019-07-15 02:05:51	15/07/2019	02:05:51	-0.1563	-0.2032	1.0941	6215396	6215396_20190704_221003_20190715_114503
6215396_rec17072019.csv	2019-07-15 02:05:51	15/07/2019	02:05:51	-0.2032	-0.1876	1.0785	6215396	6215396_20190704_221003_20190715_114503
6215396_rec17072019.csv	2019-07-15 02:05:51	15/07/2019	02:05:51	-0.2188	-0.125	1.0628	6215396	6215396_20190704_221003_20190715_114503
6215396_rec17072019.csv	2019-07-15 02:05:51	15/07/2019	02:05:51	-0.2345	-0.0938	1.0472	6215396	6215396_20190704_221003_20190715_114503
6215396_rec17072019.csv	2019-07-15 02:05:51	15/07/2019	02:05:51	-0.2501	-0.0782	1.0316	6215396	6215396_20190704_221003_20190715_114503
6215396_rec17072019.csv	2019-07-15 02:05:51	15/07/2019	02:05:51	-0.2188	-0.0938	1.0472	6215396	6215396_20190704_221003_20190715_114503
6215396_rec17072019.csv	2019-07-15 02:05:51	15/07/2019	02:05:51	-0.2188	-0.1407	1.0003	6215396	6215396_20190704_221003_20190715_114503
6215396_rec17072019.csv	2019-07-15 02:05:51	15/07/2019	02:05:51	-0.1563	-0.1719	1.0316	6215396	6215396_20190704_221003_20190715_114503
6215396_rec17072019.csv	2019-07-15 02:05:51	15/07/2019	02:05:51	-0.1563	-0.2345	1.0316	6215396	6215396_20190704_221003_20190715_114503
6215396_rec17072019.csv	2019-07-15 02:05:51	15/07/2019	02:05:51	-0.1094	-0.2345	1.0472	6215396	6215396_20190704_221003_20190715_114503
6215396_rec17072019.csv	2019-07-15 02:05:51	15/07/2019	02:05:51	-0.1094	-0.2188	1.016	6215396	6215396_20190704_221003_20190715_114503
6215396_rec17072019.csv	2019-07-15 02:05:51	15/07/2019	02:05:51	-0.1094	-0.2188	1.0003	6215396	6215396_20190704_221003_20190715_114503
6215396_rec17072019.csv	2019-07-15 02:05:51	15/07/2019	02:05:51	-0.1094	-0.1719	0.9691	6215396	6215396_20190704_221003_20190715_114503
6215396_rec17072019.csv	2019-07-15 02:05:51	15/07/2019	02:05:51	-0.1094	-0.1407	0.9378	6215396	6215396_20190704_221003_20190715_114503
6215396_rec17072019.csv	2019-07-15 02:05:52	15/07/2019	02:05:52	-0.0938	-0.1094	0.9222	6215396	6215396_20190704_221003_20190715_114503
6215396_rec17072019.csv	2019-07-15 02:05:52	15/07/2019	02:05:52	-0.1407	-0.1094	0.9065	6215396	6215396_20190704_221003_20190715_114503
6215396_rec17072019.csv	2019-07-15 02:05:52	15/07/2019	02:05:52	-0.1407	-0.1407	0.9378	6215396	6215396_20190704_221003_20190715_114503
6215396_rec17072019.csv	2019-07-15 02:05:52	15/07/2019	02:05:52	-0.1876	-0.1719	1.0003	6215396	6215396_20190704_221003_20190715_114503
6215396_rec17072019.csv	2019-07-15 02:05:52	15/07/2019	02:05:52	-0.2501	-0.2032	1.0941	6215396	6215396_20190704_221003_20190715_114503
6215396_rec17072019.csv	2019-07-15 02:05:52	15/07/2019	02:05:52	-0.3126	-0.2188	1.1566	6215396	6215396_20190704_221003_20190715_114503
6215396_rec17072019.csv	2019-07-15 02:05:52	15/07/2019	02:05:52	-0.3439	-0.2345	1.2504	6215396	6215396_20190704_221003_20190715_114503
6215396_rec17072019.csv	2019-07-15 02:05:52	15/07/2019	02:05:52	-0.3282	-0.2188	1.2504	6215396	6215396_20190704_221003_20190715_114503
6215396_rec17072019.csv	2019-07-15 02:05:52	15/07/2019	02:05:52	-0.2657	-0.1876	1.2348	6215396	6215396_20190704_221003_20190715_114503
6215396_rec17072019.csv	2019-07-15 02:05:52	15/07/2019	02:05:52	-0.1719	-0.1407	1.1879	6215396	6215396_20190704_221003_20190715_114503
6215396_rec17072019.csv	2019-07-15 02:05:52	15/07/2019	02:05:52	-0.125	-0.1094	1.1097	6215396	6215396_20190704_221003_20190715_114503
6215396_rec17072019.csv	2019-07-15 02:05:52	15/07/2019	02:05:52	-0.0625	-0.0782	1.016	6215396	6215396_20190704_221003_20190715_114503
6215396_rec17072019.csv	2019-07-15 02:05:52	15/07/2019	02:05:52	-0.0313	-0.0313	0.9222	6215396	6215396_20190704_221003_20190715_114503
6215396_rec17072019.csv	2019-07-15 02:05:52	15/07/2019	02:05:52	-0.0156	-0.0313	0.8128	6215396	6215396_20190704_221003_20190715_114503
6215396_rec17072019.csv	2019-07-15 02:05:52	15/07/2019	02:05:52	-0.0156	-0.0469	0.7502	6215396	6215396_20190704_221003_20190715_114503
6215396_rec17072019.csv	2019-07-15 02:05:52	15/07/2019	02:05:52	-0.0313	-0.0469	0.7346	6215396	6215396_20190704_221003_20190715_114503
6215396_rec17072019.csv	2019-07-15 02:05:52	15/07/2019	02:05:52	-0.0469	-0.0625	0.7502	6215396	6215396_20190704_221003_20190715_114503
6215396_rec17072019.csv	2019-07-15 02:05:52	15/07/2019	02:05:52	-0.0782	-0.0938	0.7815	6215396	6215396_20190704_221003_20190715_114503
6215396_rec17072019.csv	2019-07-15 02:05:52	15/07/2019	02:05:52	-0.1563	-0.1094	0.9065	6215396	6215396_20190704_221003_20190715_114503
6215396_rec17072019.csv	2019-07-15 02:05:52	15/07/2019	02:05:52	-0.2345	-0.1094	0.9534	6215396	6215396_20190704_221003_20190715_114503
6215396_rec17072019.csv	2019-07-15 02:05:52	15/07/2019	02:05:52	-0.2657	-0.1094	1.0316	6215396	6215396_20190704_221003_20190715_114503
6215396_rec17072019.csv	2019-07-15 02:05:52	15/07/2019	02:05:52	-0.2813	-0.1407	1.0472	6215396	6215396_20190704_221003_20190715_114503
6215396_rec17072019.csv	2019-07-15 02:05:52	15/07/2019	02:05:52	-0.297	-0.1719	1.0941	6215396	6215396_20190704_221003_20190715_114503
6215396_rec17072019.csv	2019-07-15 02:05:52	15/07/2019	02:05:52	-0.2501	-0.2032	1.0785	6215396	6215396_20190704_221003_20190715_114503
6215396_rec17072019.csv	2019-07-15 02:05:52	15/07/2019	02:05:52	-0.1719	-0.1876	1.0472	6215396	6215396_20190704_221003_20190715_114503
6215396_rec17072019.csv	2019-07-15 02:05:53	15/07/2019	02:05:53	-0.1407	-0.2032	0.9847	6215396	6215396_20190704_221003_20190715_114503
6215396_rec17072019.csv	2019-07-15 02:05:53	15/07/2019	02:05:53	-0.0938	-0.2188	0.9378	6215396	6215396_20190704_221003_20190715_114503
6215396_rec17072019.csv	2019-07-15 02:05:53	15/07/2019	02:05:53	-0.0469	-0.2188	0.8597	6215396	6215396_20190704_221003_20190715_114503
6215396_rec17072019.csv	2019-07-15 02:05:53	15/07/2019	02:05:53	-0.0313	-0.2032	0.844	6215396	6215396_20190704_221003_20190715_114503
6215396_rec17072019.csv	2019-07-15 02:05:53	15/07/2019	02:05:53	-0.0469	-0.2188	0.8128	6215396	6215396_20190704_221003_20190715_114503
6215396_rec17072019.csv	2019-07-15 02:05:53	15/07/2019	02:05:53	-0.0625	-0.1876	0.8597	6215396	6215396_20190704_221003_20190715_114503
6215396_rec17072019.csv	2019-07-15 02:05:53	15/07/2019	02:05:53	-0.0938	-0.1876	0.9222	6215396	6215396_20190704_221003_20190715_114503
6215396_rec17072019.csv	2019-07-15 02:05:53	15/07/2019	02:05:53	-0.1407	-0.1719	0.9534	6215396	6215396_20190704_221003_20190715_114503
6215396_rec17072019.csv	2019-07-15 02:05:53	15/07/2019	02:05:53	-0.2345	-0.1876	1.0003	6215396	6215396_20190704_221003_20190715_114503
6215396_rec17072019.csv	2019-07-15 02:05:53	15/07/2019	02:05:53	-0.2501	-0.1719	1.016	6215396	6215396_20190704_221003_20190715_114503
6215396_rec17072019.csv	2019-07-15 02:05:53	15/07/2019	02:05:53	-0.2813	-0.1719	1.0316	6215396	6215396_20190704_221003_20190715_114503
6215396_rec17072019.csv	2019-07-15 02:05:53	15/07/2019	02:05:53	-0.2657	-0.1407	1.016	6215396	6215396_20190704_221003_20190715_114503
6215396_rec17072019.csv	2019-07-15 02:05:53	15/07/2019	02:05:53	-0.2188	-0.1094	0.9847	6215396	6215396_20190704_221003_20190715_114503
6215396_rec17072019.csv	2019-07-15 02:05:53	15/07/2019	02:05:53	-0.2032	-0.125	0.9691	6215396	6215396_20190704_221003_20190715_114503
6215396_rec17072019.csv	2019-07-15 02:05:53	15/07/2019	02:05:53	-0.1407	-0.1094	0.9691	6215396	6215396_20190704_221003_20190715_114503
6215396_rec17072019.csv	2019-07-15 02:05:53	15/07/2019	02:05:53	-0.0938	-0.1563	0.9378	6215396	6215396_20190704_221003_20190715_114503
6215396_rec17072019.csv	2019-07-15 02:05:53	15/07/2019	02:05:53	-0.0938	-0.1407	0.9378	6215396	6215396_20190704_221003_20190715_114503
6215396_rec17072019.csv	2019-07-15 02:05:53	15/07/2019	02:05:53	-0.1094	-0.1407	0.9691	6215396	6215396_20190704_221003_20190715_114503
6215396_rec17072019.csv	2019-07-15 02:05:53	15/07/2019	02:05:53	-0.1407	-0.1407	1.016	6215396	6215396_20190704_221003_20190715_114503
6215396_rec17072019.csv	2019-07-15 02:05:53	15/07/2019	02:05:53	-0.1719	-0.125	1.0316	6215396	6215396_20190704_221003_20190715_114503
6215396_rec17072019.csv	2019-07-15 02:05:53	15/07/2019	02:05:53	-0.1563	-0.125	1.0316	6215396	6215396_20190704_221003_20190715_114503
6215396_rec17072019.csv	2019-07-15 02:05:53	15/07/2019	02:05:53	-0.1876	-0.1094	1.0472	6215396	6215396_20190704_221003_20190715_114503
6215396_rec17072019.csv	2019-07-15 02:05:53	15/07/2019	02:05:53	-0.2032	-0.1719	1.0316	6215396	6215396_20190704_221003_20190715_114503
6215396_rec17072019.csv	2019-07-15 02:05:53	15/07/2019	02:05:53	-0.1719	-0.1719	1.0472	6215396	6215396_20190704_221003_20190715_114503
6215396_rec17072019.csv	2019-07-15 02:05:53	15/07/2019	02:05:53	-0.1876	-0.2032	1.0316	6215396	6215396_20190704_221003_20190715_114503
6215396_rec17072019.csv	2019-07-15 02:05:54	15/07/2019	02:05:54	-0.2188	-0.2032	1.016	6215396	6215396_20190704_221003_20190715_114503
6215396_rec17072019.csv	2019-07-15 02:05:54	15/07/2019	02:05:54	-0.2657	-0.2501	0.9691	6215396	6215396_20190704_221003_20190715_114503
6215396_rec17072019.csv	2019-07-15 02:05:54	15/07/2019	02:05:54	-0.2345	-0.0782	0.9847	6215396	6215396_20190704_221003_20190715_114503
6215396_rec17072019.csv	2019-07-15 02:05:54	15/07/2019	02:05:54	-0.1563	-0.0625	0.9378	6215396	6215396_20190704_221003_20190715_114503
6215396_rec17072019.csv	2019-07-15 02:05:54	15/07/2019	02:05:54	-0.1563	-0.0782	0.9065	6215396	6215396_20190704_221003_20190715_114503
6215396_rec17072019.csv	2019-07-15 02:05:54	15/07/2019	02:05:54	-0.125	-0.125	0.9065	6215396	6215396_20190704_221003_20190715_114503
6215396_rec17072019.csv	2019-07-15 02:05:54	15/07/2019	02:05:54	-0.0938	-0.1876	0.8909	6215396	6215396_20190704_221003_20190715_114503
6215396_rec17072019.csv	2019-07-15 02:05:54	15/07/2019	02:05:54	-0.0938	-0.2813	0.9534	6215396	6215396_20190704_221003_20190715_114503
6215396_rec17072019.csv	2019-07-15 02:05:54	15/07/2019	02:05:54	-0.2657	-0.4689	0.9691	6215396	6215396_20190704_221003_20190715_114503
6215396_rec17072019.csv	2019-07-15 02:05:54	15/07/2019	02:05:54	-0.0313	-0.8128	1.1254	6215396	6215396_20190704_221003_20190715_114503
6215396_rec17072019.csv	2019-07-15 02:05:54	15/07/2019	02:05:54	1.0003	-0.6096	1.5317	6215396	6215396_20190704_221003_20190715_114503
6215396_rec17072019.csv	2019-07-15 02:05:54	15/07/2019	02:05:54	0.7659	0.4845	0.7346	6215396	6215396_20190704_221003_20190715_114503
6215396_rec17072019.csv	2019-07-15 02:05:54	15/07/2019	02:05:54	0.2657	0.0313	0.4845	6215396	6215396_20190704_221003_20190715_114503
6215396_rec17072019.csv	2019-07-15 02:05:54	15/07/2019	02:05:54	0.4845	0.7815	0.9691	6215396	6215396_20190704_221003_20190715_114503
6215396_rec17072019.csv	2019-07-15 02:05:54	15/07/2019	02:05:54	-0.0469	0.3282	1.0472	6215396	6215396_20190704_221003_20190715_114503
6215396_rec17072019.csv	2019-07-15 02:05:54	15/07/2019	02:05:54	-0.5314	-1.141	0.3595	6215396	6215396_20190704_221003_20190715_114503
6215396_rec17072019.csv	2019-07-15 02:05:54	15/07/2019	02:05:54	0.5783	-0.4845	0.0313	6215396	6215396_20190704_221003_20190715_114503
6215396_rec17072019.csv	2019-07-15 02:05:54	15/07/2019	02:05:54	0.2657	0.4845	0.3282	6215396	6215396_20190704_221003_20190715_114503
6215396_rec17072019.csv	2019-07-15 02:05:54	15/07/2019	02:05:54	-0.125	0.1407	0.9222	6215396	6215396_20190704_221003_20190715_114503
6215396_rec17072019.csv	2019-07-15 02:05:54	15/07/2019	02:05:54	0.1563	0.5783	1.016	6215396	6215396_20190704_221003_20190715_114503
6215396_rec17072019.csv	2019-07-15 02:05:54	15/07/2019	02:05:54	-0.3595	-0.4845	1.1254	6215396	6215396_20190704_221003_20190715_114503
6215396_rec17072019.csv	2019-07-15 02:05:54	15/07/2019	02:05:54	0.2345	-1.0785	1.7662	6215396	6215396_20190704_221003_20190715_114503
6215396_rec17072019.csv	2019-07-15 02:05:54	15/07/2019	02:05:54	-0.3282	0.8909	1.7037	6215396	6215396_20190704_221003_20190715_114503
6215396_rec17072019.csv	2019-07-15 02:05:54	15/07/2019	02:05:54	0.3126	0.4845	1.3129	6215396	6215396_20190704_221003_20190715_114503
6215396_rec17072019.csv	2019-07-15 02:05:54	15/07/2019	02:05:54	0.0469	-0.8284	0.5471	6215396	6215396_20190704_221003_20190715_114503
6215396_rec17072019.csv	2019-07-15 02:05:55	15/07/2019	02:05:55	-0.2813	0.2813	1.0628	6215396	6215396_20190704_221003_20190715_114503
6215396_rec17072019.csv	2019-07-15 02:05:55	15/07/2019	02:05:55	0.2913	-0.7052	1.0722	6215396	6215396_20190704_221003_20190715_114503
6215396_rec17072019.csv	2019-07-15 02:05:55	15/07/2019	02:05:55	0.1375	0.0113	0.9322	6215396	6215396_20190704_221003_20190715_114503
6215396_rec17072019.csv	2019-07-15 02:05:55	15/07/2019	02:05:55	-0.0706	0.1557	1.0228	6215396	6215396_20190704_221003_20190715_114503
6215396_rec17072019.csv	2019-07-15 02:05:55	15/07/2019	02:05:55	-0.0206	0.1807	0.789	6215396	6215396_20190704_221003_20190715_114503
6215396_rec17072019.csv	2019-07-15 02:05:55	15/07/2019	02:05:55	-0.0782	-0.1782	0.5471	6215396	6215396_20190704_221003_20190715_114503
6215396_rec17072019.csv	2019-07-15 02:05:55	15/07/2019	02:05:55	-0.1732	0.0181	0.7271	6215396	6215396_20190704_221003_20190715_114503
6215396_rec17072019.csv	2019-07-15 02:05:55	15/07/2019	02:05:55	-0.1175	-0.4208	0.7296	6215396	6215396_20190704_221003_20190715_114503
6215396_rec17072019.csv	2019-07-15 02:05:55	15/07/2019	02:05:55	-0.1738	-0.272	0.8171	6215396	6215396_20190704_221003_20190715_114503
6215396_rec17072019.csv	2019-07-15 02:05:55	15/07/2019	02:05:55	-0.1232	-0.1626	0.9159	6215396	6215396_20190704_221003_20190715_114503
6215396_rec17072019.csv	2019-07-15 02:05:55	15/07/2019	02:05:55	-0.2094	-0.0125	0.9847	6215396	6215396_20190704_221003_20190715_114503
6215396_rec17072019.csv	2019-07-15 02:05:55	15/07/2019	02:05:55	-0.1982	-0.0063	0.9378	6215396	6215396_20190704_221003_20190715_114503
6215396_rec17072019.csv	2019-07-15 02:05:55	15/07/2019	02:05:55	-0.1794	-0.1763	0.9453	6215396	6215396_20190704_221003_20190715_114503
6215396_rec17072019.csv	2019-07-15 02:05:55	15/07/2019	02:05:55	-0.2038	-0.1926	1.0428	6215396	6215396_20190704_221003_20190715_114503
6215396_rec17072019.csv	2019-07-15 02:05:55	15/07/2019	02:05:55	-0.2188	-0.1601	1.0903	6215396	6215396_20190704_221003_20190715_114503
6215396_rec17072019.csv	2019-07-15 02:05:55	15/07/2019	02:05:55	-0.2282	-0.2438	1.0628	6215396	6215396_20190704_221003_20190715_114503
6215396_rec17072019.csv	2019-07-15 02:05:55	15/07/2019	02:05:55	-0.2645	-0.2413	1.0528	6215396	6215396_20190704_221003_20190715_114503
6215396_rec17072019.csv	2019-07-15 02:05:55	15/07/2019	02:05:55	-0.2707	-0.1763	1.0578	6215396	6215396_20190704_221003_20190715_114503
6215396_rec17072019.csv	2019-07-15 02:05:55	15/07/2019	02:05:55	-0.2545	-0.2126	1.0628	6215396	6215396_20190704_221003_20190715_114503
6215396_rec17072019.csv	2019-07-15 02:05:55	15/07/2019	02:05:55	-0.262	-0.1751	1.0985	6215396	6215396_20190704_221003_20190715_114503
6215396_rec17072019.csv	2019-07-15 02:05:55	15/07/2019	02:05:55	-0.2532	-0.1938	1.1222	6215396	6215396_20190704_221003_20190715_114503
6215396_rec17072019.csv	2019-07-15 02:05:55	15/07/2019	02:05:55	-0.2107	-0.1769	1.1254	6215396	6215396_20190704_221003_20190715_114503
6215396_rec17072019.csv	2019-07-15 02:05:55	15/07/2019	02:05:55	-0.2032	-0.1719	1.0979	6215396	6215396_20190704_221003_20190715_114503
6215396_rec17072019.csv	2019-07-15 02:05:55	15/07/2019	02:05:55	-0.1888	-0.1719	1.0653	6215396	6215396_20190704_221003_20190715_114503
6215396_rec17072019.csv	2019-07-15 02:05:55	15/07/2019	02:05:55	-0.2501	-0.1094	1.0003	6215396	6215396_20190704_221003_20190715_114503
6215396_rec17072019.csv	2019-07-15 02:05:56	15/07/2019	02:05:56	-0.1876	-0.125	0.9847	6215396	6215396_20190704_221003_20190715_114503
6215396_rec17072019.csv	2019-07-15 02:05:56	15/07/2019	02:05:56	-0.2188	-0.1563	0.9378	6215396	6215396_20190704_221003_20190715_114503
6215396_rec17072019.csv	2019-07-15 02:05:56	15/07/2019	02:05:56	-0.1563	-0.0938	0.9378	6215396	6215396_20190704_221003_20190715_114503
6215396_rec17072019.csv	2019-07-15 02:05:56	15/07/2019	02:05:56	-0.1563	-0.1563	0.9378	6215396	6215396_20190704_221003_20190715_114503
6215396_rec17072019.csv	2019-07-15 02:05:56	15/07/2019	02:05:56	-0.1719	-0.1563	0.9378	6215396	6215396_20190704_221003_20190715_114503
6215396_rec17072019.csv	2019-07-15 02:05:56	15/07/2019	02:05:56	-0.1563	-0.1407	0.9378	6215396	6215396_20190704_221003_20190715_114503
6215396_rec17072019.csv	2019-07-15 02:05:56	15/07/2019	02:05:56	-0.1563	-0.1719	0.9534	6215396	6215396_20190704_221003_20190715_114503
6215396_rec17072019.csv	2019-07-15 02:05:56	15/07/2019	02:05:56	-0.1407	-0.1563	0.9847	6215396	6215396_20190704_221003_20190715_114503
6215396_rec17072019.csv	2019-07-15 02:05:56	15/07/2019	02:05:56	-0.2188	-0.2032	0.9847	6215396	6215396_20190704_221003_20190715_114503
6215396_rec17072019.csv	2019-07-15 02:05:56	15/07/2019	02:05:56	-0.1876	-0.2032	1.0628	6215396	6215396_20190704_221003_20190715_114503
6215396_rec17072019.csv	2019-07-15 02:05:56	15/07/2019	02:05:56	-0.2188	-0.125	1.0628	6215396	6215396_20190704_221003_20190715_114503
6215396_rec17072019.csv	2019-07-15 02:05:56	15/07/2019	02:05:56	-0.2032	-0.125	1.0785	6215396	6215396_20190704_221003_20190715_114503
6215396_rec17072019.csv	2019-07-15 02:05:56	15/07/2019	02:05:56	-0.2188	-0.1563	1.0316	6215396	6215396_20190704_221003_20190715_114503
6215396_rec17072019.csv	2019-07-15 02:05:56	15/07/2019	02:05:56	-0.2345	-0.1407	1.0316	6215396	6215396_20190704_221003_20190715_114503
6215396_rec17072019.csv	2019-07-15 02:05:56	15/07/2019	02:05:56	-0.2657	-0.1407	0.9847	6215396	6215396_20190704_221003_20190715_114503
6215396_rec17072019.csv	2019-07-15 02:05:56	15/07/2019	02:05:56	-0.2813	-0.0782	0.9065	6215396	6215396_20190704_221003_20190715_114503
6215396_rec17072019.csv	2019-07-15 02:05:56	15/07/2019	02:05:56	-0.2657	-0.1094	0.9065	6215396	6215396_20190704_221003_20190715_114503
6215396_rec17072019.csv	2019-07-15 02:05:56	15/07/2019	02:05:56	-0.3126	-0.0156	0.9065	6215396	6215396_20190704_221003_20190715_114503
6215396_rec17072019.csv	2019-07-15 02:05:56	15/07/2019	02:05:56	-0.3439	0.0156	0.9222	6215396	6215396_20190704_221003_20190715_114503
6215396_rec17072019.csv	2019-07-15 02:05:56	15/07/2019	02:05:56	-0.2188	-0.1407	0.9534	6215396	6215396_20190704_221003_20190715_114503
6215396_rec17072019.csv	2019-07-15 02:05:56	15/07/2019	02:05:56	-0.1876	-0.1094	1.0003	6215396	6215396_20190704_221003_20190715_114503
6215396_rec17072019.csv	2019-07-15 02:05:56	15/07/2019	02:05:56	-0.2188	-0.2188	0.9534	6215396	6215396_20190704_221003_20190715_114503
6215396_rec17072019.csv	2019-07-15 02:05:56	15/07/2019	02:05:56	-0.2032	-0.3126	0.9378	6215396	6215396_20190704_221003_20190715_114503
6215396_rec17072019.csv	2019-07-15 02:05:56	15/07/2019	02:05:56	-0.0782	-0.2657	0.844	6215396	6215396_20190704_221003_20190715_114503
6215396_rec17072019.csv	2019-07-15 02:05:56	15/07/2019	02:05:56	-0.1407	-0.0938	0.9378	6215396	6215396_20190704_221003_20190715_114503
6215396_rec17072019.csv	2019-07-15 02:05:57	15/07/2019	02:05:57	-0.1719	0.3282	1.016	6215396	6215396_20190704_221003_20190715_114503
6215396_rec17072019.csv	2019-07-15 02:05:57	15/07/2019	02:05:57	0.0469	0.0156	0.7815	6215396	6215396_20190704_221003_20190715_114503
6215396_rec17072019.csv	2019-07-15 02:05:57	15/07/2019	02:05:57	0.1563	-0.1719	0.9847	6215396	6215396_20190704_221003_20190715_114503
6215396_rec17072019.csv	2019-07-15 02:05:57	15/07/2019	02:05:57	0	-0.8284	0.9691	6215396	6215396_20190704_221003_20190715_114503
6215396_rec17072019.csv	2019-07-15 02:05:57	15/07/2019	02:05:57	0.297	-0.9222	0.8128	6215396	6215396_20190704_221003_20190715_114503
6215396_rec17072019.csv	2019-07-15 02:05:57	15/07/2019	02:05:57	0.1876	-0.1094	0.7502	6215396	6215396_20190704_221003_20190715_114503
6215396_rec17072019.csv	2019-07-15 02:05:57	15/07/2019	02:05:57	0.0938	0.844	0.9534	6215396	6215396_20190704_221003_20190715_114503
6215396_rec17072019.csv	2019-07-15 02:05:57	15/07/2019	02:05:57	0.2501	1.1254	0.6408	6215396	6215396_20190704_221003_20190715_114503
6215396_rec17072019.csv	2019-07-15 02:05:57	15/07/2019	02:05:57	0.297	0.5939	0.8597	6215396	6215396_20190704_221003_20190715_114503
6215396_rec17072019.csv	2019-07-15 02:05:57	15/07/2019	02:05:57	-0.2032	-1.6724	0.6565	6215396	6215396_20190704_221003_20190715_114503
6215396_rec17072019.csv	2019-07-15 02:05:57	15/07/2019	02:05:57	0	-0.0469	0.6252	6215396	6215396_20190704_221003_20190715_114503
6215396_rec17072019.csv	2019-07-15 02:05:57	15/07/2019	02:05:57	0	0.0156	0.719	6215396	6215396_20190704_221003_20190715_114503
6215396_rec17072019.csv	2019-07-15 02:05:57	15/07/2019	02:05:57	0.844	1.4849	0.844	6215396	6215396_20190704_221003_20190715_114503
6215396_rec17072019.csv	2019-07-15 02:05:57	15/07/2019	02:05:57	0.3282	0.297	0.7034	6215396	6215396_20190704_221003_20190715_114503
6215396_rec17072019.csv	2019-07-15 02:05:57	15/07/2019	02:05:57	0	-1.1097	0.7971	6215396	6215396_20190704_221003_20190715_114503
6215396_rec17072019.csv	2019-07-15 02:05:57	15/07/2019	02:05:57	0.1719	-0.7034	0.422	6215396	6215396_20190704_221003_20190715_114503
6215396_rec17072019.csv	2019-07-15 02:05:57	15/07/2019	02:05:57	0.2813	-0.3908	1.266	6215396	6215396_20190704_221003_20190715_114503
6215396_rec17072019.csv	2019-07-15 02:05:57	15/07/2019	02:05:57	0.2501	0.0469	0.8128	6215396	6215396_20190704_221003_20190715_114503
6215396_rec17072019.csv	2019-07-15 02:05:57	15/07/2019	02:05:57	0.297	0.4845	1.2191	6215396	6215396_20190704_221003_20190715_114503
6215396_rec17072019.csv	2019-07-15 02:05:57	15/07/2019	02:05:57	0.1094	0.2501	1.1254	6215396	6215396_20190704_221003_20190715_114503
6215396_rec17072019.csv	2019-07-15 02:05:57	15/07/2019	02:05:57	0.0156	-0.1563	1.1566	6215396	6215396_20190704_221003_20190715_114503
6215396_rec17072019.csv	2019-07-15 02:05:57	15/07/2019	02:05:57	-0.0313	-0.0313	1.1879	6215396	6215396_20190704_221003_20190715_114503
6215396_rec17072019.csv	2019-07-15 02:05:57	15/07/2019	02:05:57	-0.0938	0.0156	1.1097	6215396	6215396_20190704_221003_20190715_114503
6215396_rec17072019.csv	2019-07-15 02:05:57	15/07/2019	02:05:57	-0.0938	-0.0156	1.0472	6215396	6215396_20190704_221003_20190715_114503
6215396_rec17072019.csv	2019-07-15 02:05:57	15/07/2019	02:05:57	-0.1876	0.0313	1.0003	6215396	6215396_20190704_221003_20190715_114503
6215396_rec17072019.csv	2019-07-15 02:05:58	15/07/2019	02:05:58	-0.1719	0	0.9378	6215396	6215396_20190704_221003_20190715_114503
6215396_rec17072019.csv	2019-07-15 02:05:58	15/07/2019	02:05:58	-0.2813	-0.0782	0.9534	6215396	6215396_20190704_221003_20190715_114503
6215396_rec17072019.csv	2019-07-15 02:05:58	15/07/2019	02:05:58	-0.1876	-0.1094	0.9378	6215396	6215396_20190704_221003_20190715_114503
6215396_rec17072019.csv	2019-07-15 02:05:58	15/07/2019	02:05:58	-0.1719	-0.0625	0.9378	6215396	6215396_20190704_221003_20190715_114503
6215396_rec17072019.csv	2019-07-15 02:05:58	15/07/2019	02:05:58	-0.1407	-0.0782	0.9065	6215396	6215396_20190704_221003_20190715_114503
6215396_rec17072019.csv	2019-07-15 02:05:58	15/07/2019	02:05:58	-0.0782	-0.0782	0.9065	6215396	6215396_20190704_221003_20190715_114503
6215396_rec17072019.csv	2019-07-15 02:05:58	15/07/2019	02:05:58	-0.0625	-0.1094	0.8909	6215396	6215396_20190704_221003_20190715_114503
6215396_rec17072019.csv	2019-07-15 02:05:58	15/07/2019	02:05:58	-0.0625	-0.0782	0.9378	6215396	6215396_20190704_221003_20190715_114503
6215396_rec17072019.csv	2019-07-15 02:05:58	15/07/2019	02:05:58	-0.0938	-0.0625	0.9222	6215396	6215396_20190704_221003_20190715_114503
6215396_rec17072019.csv	2019-07-15 02:05:58	15/07/2019	02:05:58	-0.0938	-0.0313	0.9378	6215396	6215396_20190704_221003_20190715_114503
6215396_rec17072019.csv	2019-07-15 02:05:58	15/07/2019	02:05:58	-0.0938	-0.0313	0.9378	6215396	6215396_20190704_221003_20190715_114503
6215396_rec17072019.csv	2019-07-15 02:05:58	15/07/2019	02:05:58	-0.0625	-0.0156	0.9378	6215396	6215396_20190704_221003_20190715_114503
6215396_rec17072019.csv	2019-07-15 02:05:58	15/07/2019	02:05:58	-0.0469	0.0938	0.9534	6215396	6215396_20190704_221003_20190715_114503
6215396_rec17072019.csv	2019-07-15 02:05:58	15/07/2019	02:05:58	-0.0625	0.1407	0.8909	6215396	6215396_20190704_221003_20190715_114503
6215396_rec17072019.csv	2019-07-15 02:05:58	15/07/2019	02:05:58	-0.0313	0.0625	1.0003	6215396	6215396_20190704_221003_20190715_114503
6215396_rec17072019.csv	2019-07-15 02:05:58	15/07/2019	02:05:58	-0.1719	0.1407	0.9691	6215396	6215396_20190704_221003_20190715_114503
6215396_rec17072019.csv	2019-07-15 02:05:58	15/07/2019	02:05:58	-0.2032	0.0938	0.9847	6215396	6215396_20190704_221003_20190715_114503
6215396_rec17072019.csv	2019-07-15 02:05:58	15/07/2019	02:05:58	-0.1876	-0.1094	1.0472	6215396	6215396_20190704_221003_20190715_114503
6215396_rec17072019.csv	2019-07-15 02:05:58	15/07/2019	02:05:58	-0.1563	-0.2032	1.0472	6215396	6215396_20190704_221003_20190715_114503
6215396_rec17072019.csv	2019-07-15 02:05:58	15/07/2019	02:05:58	-0.1094	-0.1563	1.0316	6215396	6215396_20190704_221003_20190715_114503
6215396_rec17072019.csv	2019-07-15 02:05:58	15/07/2019	02:05:58	-0.0782	-0.1407	0.9534	6215396	6215396_20190704_221003_20190715_114503
6215396_rec17072019.csv	2019-07-15 02:05:58	15/07/2019	02:05:58	-0.0469	-0.125	0.9222	6215396	6215396_20190704_221003_20190715_114503
6215396_rec17072019.csv	2019-07-15 02:05:58	15/07/2019	02:05:58	-0.0313	-0.0782	0.8128	6215396	6215396_20190704_221003_20190715_114503
6215396_rec17072019.csv	2019-07-15 02:05:58	15/07/2019	02:05:58	-0.0469	-0.0782	0.8753	6215396	6215396_20190704_221003_20190715_114503
6215396_rec17072019.csv	2019-07-15 02:05:58	15/07/2019	02:05:58	-0.0938	-0.1876	0.8597	6215396	6215396_20190704_221003_20190715_114503
6215396_rec17072019.csv	2019-07-15 02:05:59	15/07/2019	02:05:59	-0.2188	-0.2657	1.0316	6215396	6215396_20190704_221003_20190715_114503
6215396_rec17072019.csv	2019-07-15 02:05:59	15/07/2019	02:05:59	-0.2345	-0.2657	1.1254	6215396	6215396_20190704_221003_20190715_114503
6215396_rec17072019.csv	2019-07-15 02:05:59	15/07/2019	02:05:59	-0.2345	-0.297	1.2035	6215396	6215396_20190704_221003_20190715_114503
6215396_rec17072019.csv	2019-07-15 02:05:59	15/07/2019	02:05:59	-0.2188	-0.2188	1.3286	6215396	6215396_20190704_221003_20190715_114503
6215396_rec17072019.csv	2019-07-15 02:05:59	15/07/2019	02:05:59	-0.1876	-0.1563	1.2973	6215396	6215396_20190704_221003_20190715_114503
6215396_rec17072019.csv	2019-07-15 02:05:59	15/07/2019	02:05:59	-0.125	-0.1094	1.2348	6215396	6215396_20190704_221003_20190715_114503
6215396_rec17072019.csv	2019-07-15 02:05:59	15/07/2019	02:05:59	-0.1094	-0.0938	1.1254	6215396	6215396_20190704_221003_20190715_114503
6215396_rec17072019.csv	2019-07-15 02:05:59	15/07/2019	02:05:59	-0.0782	-0.0625	1.0316	6215396	6215396_20190704_221003_20190715_114503
6215396_rec17072019.csv	2019-07-15 02:05:59	15/07/2019	02:05:59	-0.0782	-0.0625	0.8909	6215396	6215396_20190704_221003_20190715_114503
6215396_rec17072019.csv	2019-07-15 02:05:59	15/07/2019	02:05:59	-0.0313	-0.0156	0.844	6215396	6215396_20190704_221003_20190715_114503
6215396_rec17072019.csv	2019-07-15 02:05:59	15/07/2019	02:05:59	-0.0469	-0.0625	0.844	6215396	6215396_20190704_221003_20190715_114503
6215396_rec17072019.csv	2019-07-15 02:05:59	15/07/2019	02:05:59	-0.0469	-0.0782	0.8909	6215396	6215396_20190704_221003_20190715_114503
6215396_rec17072019.csv	2019-07-15 02:05:59	15/07/2019	02:05:59	-0.0625	-0.125	0.9222	6215396	6215396_20190704_221003_20190715_114503
6215396_rec17072019.csv	2019-07-15 02:05:59	15/07/2019	02:05:59	-0.0938	-0.2188	0.9691	6215396	6215396_20190704_221003_20190715_114503
6215396_rec17072019.csv	2019-07-15 02:05:59	15/07/2019	02:05:59	-0.125	-0.3282	1.016	6215396	6215396_20190704_221003_20190715_114503
6215396_rec17072019.csv	2019-07-15 02:05:59	15/07/2019	02:05:59	-0.1094	-0.3282	1.1097	6215396	6215396_20190704_221003_20190715_114503
6215396_rec17072019.csv	2019-07-15 02:05:59	15/07/2019	02:05:59	-0.1407	-0.3126	1.1097	6215396	6215396_20190704_221003_20190715_114503
6215396_rec17072019.csv	2019-07-15 02:05:59	15/07/2019	02:05:59	-0.1563	-0.2657	1.1723	6215396	6215396_20190704_221003_20190715_114503
6215396_rec17072019.csv	2019-07-15 02:05:59	15/07/2019	02:05:59	-0.1563	-0.125	1.1879	6215396	6215396_20190704_221003_20190715_114503
6215396_rec17072019.csv	2019-07-15 02:05:59	15/07/2019	02:05:59	-0.1719	-0.1094	1.1723	6215396	6215396_20190704_221003_20190715_114503
6215396_rec17072019.csv	2019-07-15 02:05:59	15/07/2019	02:05:59	-0.2032	-0.125	1.1723	6215396	6215396_20190704_221003_20190715_114503
6215396_rec17072019.csv	2019-07-15 02:05:59	15/07/2019	02:05:59	-0.1876	-0.1563	1.0941	6215396	6215396_20190704_221003_20190715_114503
6215396_rec17072019.csv	2019-07-15 02:05:59	15/07/2019	02:05:59	-0.1563	-0.1563	1.0941	6215396	6215396_20190704_221003_20190715_114503
6215396_rec17072019.csv	2019-07-15 02:05:59	15/07/2019	02:05:59	-0.1563	-0.2188	1.0316	6215396	6215396_20190704_221003_20190715_114503
6215396_rec17072019.csv	2019-07-15 02:05:59	15/07/2019	02:05:59	-0.0782	-0.1876	1.016	6215396	6215396_20190704_221003_20190715_114503
6215396_rec17072019.csv	2019-07-15 02:06:00	15/07/2019	02:06:00	-0.0313	-0.1719	0.9847	6215396	6215396_20190704_221003_20190715_114503
6215396_rec17072019.csv	2019-07-15 02:06:00	15/07/2019	02:06:00	-0.0156	-0.1563	1.016	6215396	6215396_20190704_221003_20190715_114503
6215396_rec17072019.csv	2019-07-15 02:06:00	15/07/2019	02:06:00	-0.0625	-0.1094	1.0003	6215396	6215396_20190704_221003_20190715_114503
6215396_rec17072019.csv	2019-07-15 02:06:00	15/07/2019	02:06:00	-0.0938	-0.125	0.9691	6215396	6215396_20190704_221003_20190715_114503
6215396_rec17072019.csv	2019-07-15 02:06:00	15/07/2019	02:06:00	-0.0938	-0.1407	0.9847	6215396	6215396_20190704_221003_20190715_114503
6215396_rec17072019.csv	2019-07-15 02:06:00	15/07/2019	02:06:00	-0.1094	-0.1407	0.9847	6215396	6215396_20190704_221003_20190715_114503
6215396_rec17072019.csv	2019-07-15 02:06:00	15/07/2019	02:06:00	-0.1563	-0.1407	0.9847	6215396	6215396_20190704_221003_20190715_114503
6215396_rec17072019.csv	2019-07-15 02:06:00	15/07/2019	02:06:00	-0.1407	-0.1719	1.0003	6215396	6215396_20190704_221003_20190715_114503
6215396_rec17072019.csv	2019-07-15 02:06:00	15/07/2019	02:06:00	-0.1563	-0.1719	0.9847	6215396	6215396_20190704_221003_20190715_114503
6215396_rec17072019.csv	2019-07-15 02:06:00	15/07/2019	02:06:00	-0.125	-0.1876	1.0003	6215396	6215396_20190704_221003_20190715_114503
6215396_rec17072019.csv	2019-07-15 02:06:00	15/07/2019	02:06:00	-0.1094	-0.2188	1.016	6215396	6215396_20190704_221003_20190715_114503
6215396_rec17072019.csv	2019-07-15 02:06:00	15/07/2019	02:06:00	-0.0782	-0.2188	0.9847	6215396	6215396_20190704_221003_20190715_114503
6215396_rec17072019.csv	2019-07-15 02:06:00	15/07/2019	02:06:00	-0.0938	-0.1563	0.9847	6215396	6215396_20190704_221003_20190715_114503
6215396_rec17072019.csv	2019-07-15 02:06:00	15/07/2019	02:06:00	-0.125	-0.125	1.0003	6215396	6215396_20190704_221003_20190715_114503
6215396_rec17072019.csv	2019-07-15 02:06:00	15/07/2019	02:06:00	-0.1563	-0.0469	0.9691	6215396	6215396_20190704_221003_20190715_114503
6215396_rec17072019.csv	2019-07-15 02:06:00	15/07/2019	02:06:00	-0.1876	-0.0313	1.0003	6215396	6215396_20190704_221003_20190715_114503
6215396_rec17072019.csv	2019-07-15 02:06:00	15/07/2019	02:06:00	-0.2188	-0.0313	0.9691	6215396	6215396_20190704_221003_20190715_114503
6215396_rec17072019.csv	2019-07-15 02:06:00	15/07/2019	02:06:00	-0.2188	-0.0469	0.9691	6215396	6215396_20190704_221003_20190715_114503
6215396_rec17072019.csv	2019-07-15 02:06:00	15/07/2019	02:06:00	-0.2032	-0.125	0.9691	6215396	6215396_20190704_221003_20190715_114503
6215396_rec17072019.csv	2019-07-15 02:06:00	15/07/2019	02:06:00	-0.1876	-0.1407	0.9691	6215396	6215396_20190704_221003_20190715_114503
6215396_rec17072019.csv	2019-07-15 02:06:00	15/07/2019	02:06:00	-0.1407	-0.1876	0.9534	6215396	6215396_20190704_221003_20190715_114503
6215396_rec17072019.csv	2019-07-15 02:06:00	15/07/2019	02:06:00	-0.1094	-0.2188	0.9534	6215396	6215396_20190704_221003_20190715_114503
6215396_rec17072019.csv	2019-07-15 02:06:00	15/07/2019	02:06:00	-0.1094	-0.2188	0.9378	6215396	6215396_20190704_221003_20190715_114503
6215396_rec17072019.csv	2019-07-15 02:06:00	15/07/2019	02:06:00	-0.125	-0.1719	0.9378	6215396	6215396_20190704_221003_20190715_114503
6215396_rec17072019.csv	2019-07-15 02:06:00	15/07/2019	02:06:00	-0.1563	-0.1407	0.9534	6215396	6215396_20190704_221003_20190715_114503
6215396_rec17072019.csv	2019-07-15 02:06:01	15/07/2019	02:06:01	-0.1719	-0.1094	0.9534	6215396	6215396_20190704_221003_20190715_114503
6215396_rec17072019.csv	2019-07-15 02:06:01	15/07/2019	02:06:01	-0.2032	-0.0782	0.9847	6215396	6215396_20190704_221003_20190715_114503
6215396_rec17072019.csv	2019-07-15 02:06:01	15/07/2019	02:06:01	-0.2345	-0.0938	0.9691	6215396	6215396_20190704_221003_20190715_114503
6215396_rec17072019.csv	2019-07-15 02:06:01	15/07/2019	02:06:01	-0.2345	-0.125	0.9847	6215396	6215396_20190704_221003_20190715_114503
6215396_rec17072019.csv	2019-07-15 02:06:01	15/07/2019	02:06:01	-0.1876	-0.125	1.0003	6215396	6215396_20190704_221003_20190715_114503
6215396_rec17072019.csv	2019-07-15 02:06:01	15/07/2019	02:06:01	-0.1563	-0.125	0.9847	6215396	6215396_20190704_221003_20190715_114503
6215396_rec17072019.csv	2019-07-15 02:06:01	15/07/2019	02:06:01	-0.1407	-0.1407	0.9847	6215396	6215396_20190704_221003_20190715_114503
6215396_rec17072019.csv	2019-07-15 02:06:01	15/07/2019	02:06:01	-0.125	-0.1563	0.9691	6215396	6215396_20190704_221003_20190715_114503
6215396_rec17072019.csv	2019-07-15 02:06:01	15/07/2019	02:06:01	-0.125	-0.1563	0.9534	6215396	6215396_20190704_221003_20190715_114503
6215396_rec17072019.csv	2019-07-15 02:06:01	15/07/2019	02:06:01	-0.1094	-0.125	0.9378	6215396	6215396_20190704_221003_20190715_114503
6215396_rec17072019.csv	2019-07-15 02:06:01	15/07/2019	02:06:01	-0.0782	-0.1094	0.9378	6215396	6215396_20190704_221003_20190715_114503
6215396_rec17072019.csv	2019-07-15 02:06:01	15/07/2019	02:06:01	-0.0469	-0.0938	0.9065	6215396	6215396_20190704_221003_20190715_114503
6215396_rec17072019.csv	2019-07-15 02:06:01	15/07/2019	02:06:01	-0.0782	-0.0782	0.9378	6215396	6215396_20190704_221003_20190715_114503
6215396_rec17072019.csv	2019-07-15 02:06:01	15/07/2019	02:06:01	-0.0782	-0.0625	0.9222	6215396	6215396_20190704_221003_20190715_114503
6215396_rec17072019.csv	2019-07-15 02:06:01	15/07/2019	02:06:01	-0.0782	-0.0469	0.9378	6215396	6215396_20190704_221003_20190715_114503
6215396_rec17072019.csv	2019-07-15 02:06:01	15/07/2019	02:06:01	-0.1407	-0.0625	0.9534	6215396	6215396_20190704_221003_20190715_114503
6215396_rec17072019.csv	2019-07-15 02:06:01	15/07/2019	02:06:01	-0.1563	-0.0313	0.9847	6215396	6215396_20190704_221003_20190715_114503
6215396_rec17072019.csv	2019-07-15 02:06:01	15/07/2019	02:06:01	-0.1876	-0.0156	1.0003	6215396	6215396_20190704_221003_20190715_114503
6215396_rec17072019.csv	2019-07-15 02:06:01	15/07/2019	02:06:01	-0.2345	-0.0313	1.016	6215396	6215396_20190704_221003_20190715_114503
6215396_rec17072019.csv	2019-07-15 02:06:01	15/07/2019	02:06:01	-0.2345	-0.0625	1.0316	6215396	6215396_20190704_221003_20190715_114503
6215396_rec17072019.csv	2019-07-15 02:06:01	15/07/2019	02:06:01	-0.1876	-0.0625	1.0316	6215396	6215396_20190704_221003_20190715_114503
6215396_rec17072019.csv	2019-07-15 02:06:01	15/07/2019	02:06:01	-0.1563	-0.1407	1.0316	6215396	6215396_20190704_221003_20190715_114503
6215396_rec17072019.csv	2019-07-15 02:06:01	15/07/2019	02:06:01	-0.1407	-0.1719	1.016	6215396	6215396_20190704_221003_20190715_114503
6215396_rec17072019.csv	2019-07-15 02:06:01	15/07/2019	02:06:01	-0.0938	-0.2032	1.0316	6215396	6215396_20190704_221003_20190715_114503
6215396_rec17072019.csv	2019-07-15 02:06:01	15/07/2019	02:06:01	-0.0625	-0.1876	1.016	6215396	6215396_20190704_221003_20190715_114503
6215396_rec17072019.csv	2019-07-15 02:06:02	15/07/2019	02:06:02	-0.0625	-0.1876	1.0003	6215396	6215396_20190704_221003_20190715_114503
6215396_rec17072019.csv	2019-07-15 02:06:02	15/07/2019	02:06:02	-0.0782	-0.1407	0.9847	6215396	6215396_20190704_221003_20190715_114503
6215396_rec17072019.csv	2019-07-15 02:06:02	15/07/2019	02:06:02	-0.0782	-0.1094	0.9691	6215396	6215396_20190704_221003_20190715_114503
6215396_rec17072019.csv	2019-07-15 02:06:02	15/07/2019	02:06:02	-0.1094	-0.0938	0.9378	6215396	6215396_20190704_221003_20190715_114503
6215396_rec17072019.csv	2019-07-15 02:06:02	15/07/2019	02:06:02	-0.1407	-0.0938	0.9222	6215396	6215396_20190704_221003_20190715_114503
6215396_rec17072019.csv	2019-07-15 02:06:02	15/07/2019	02:06:02	-0.1094	-0.0313	0.8753	6215396	6215396_20190704_221003_20190715_114503
6215396_rec17072019.csv	2019-07-15 02:06:02	15/07/2019	02:06:02	-0.0938	-0.0469	0.8597	6215396	6215396_20190704_221003_20190715_114503
6215396_rec17072019.csv	2019-07-15 02:06:02	15/07/2019	02:06:02	-0.1094	-0.0782	0.8597	6215396	6215396_20190704_221003_20190715_114503
6215396_rec17072019.csv	2019-07-15 02:06:02	15/07/2019	02:06:02	-0.125	-0.0938	0.8597	6215396	6215396_20190704_221003_20190715_114503
6215396_rec17072019.csv	2019-07-15 02:06:02	15/07/2019	02:06:02	-0.1719	-0.0782	0.9378	6215396	6215396_20190704_221003_20190715_114503
6215396_rec17072019.csv	2019-07-15 02:06:02	15/07/2019	02:06:02	-0.1876	-0.0938	0.9534	6215396	6215396_20190704_221003_20190715_114503
6215396_rec17072019.csv	2019-07-15 02:06:02	15/07/2019	02:06:02	-0.2032	-0.125	1.016	6215396	6215396_20190704_221003_20190715_114503
6215396_rec17072019.csv	2019-07-15 02:06:02	15/07/2019	02:06:02	-0.2032	-0.1407	1.0316	6215396	6215396_20190704_221003_20190715_114503
6215396_rec17072019.csv	2019-07-15 02:06:02	15/07/2019	02:06:02	-0.1876	-0.1719	1.0316	6215396	6215396_20190704_221003_20190715_114503
6215396_rec17072019.csv	2019-07-15 02:06:02	15/07/2019	02:06:02	-0.1407	-0.1563	1.0003	6215396	6215396_20190704_221003_20190715_114503
6215396_rec17072019.csv	2019-07-15 02:06:02	15/07/2019	02:06:02	-0.1407	-0.0938	0.9691	6215396	6215396_20190704_221003_20190715_114503
6215396_rec17072019.csv	2019-07-15 02:06:02	15/07/2019	02:06:02	-0.0938	-0.0782	0.9534	6215396	6215396_20190704_221003_20190715_114503
6215396_rec17072019.csv	2019-07-15 02:06:02	15/07/2019	02:06:02	-0.0782	-0.0313	0.9691	6215396	6215396_20190704_221003_20190715_114503
6215396_rec17072019.csv	2019-07-15 02:06:02	15/07/2019	02:06:02	-0.0782	-0.0469	0.9847	6215396	6215396_20190704_221003_20190715_114503
6215396_rec17072019.csv	2019-07-15 02:06:02	15/07/2019	02:06:02	-0.0782	-0.0469	1.016	6215396	6215396_20190704_221003_20190715_114503
6215396_rec17072019.csv	2019-07-15 02:06:02	15/07/2019	02:06:02	-0.0782	-0.0782	1.0472	6215396	6215396_20190704_221003_20190715_114503
6215396_rec17072019.csv	2019-07-15 02:06:02	15/07/2019	02:06:02	-0.0782	-0.0782	1.0472	6215396	6215396_20190704_221003_20190715_114503
6215396_rec17072019.csv	2019-07-15 02:06:02	15/07/2019	02:06:02	-0.1094	-0.1719	1.0628	6215396	6215396_20190704_221003_20190715_114503
6215396_rec17072019.csv	2019-07-15 02:06:02	15/07/2019	02:06:02	-0.0938	-0.2032	1.0472	6215396	6215396_20190704_221003_20190715_114503
6215396_rec17072019.csv	2019-07-15 02:06:02	15/07/2019	02:06:02	-0.125	-0.2188	1.0003	6215396	6215396_20190704_221003_20190715_114503
6215396_rec17072019.csv	2019-07-15 02:06:03	15/07/2019	02:06:03	-0.125	-0.2188	0.9378	6215396	6215396_20190704_221003_20190715_114503
6215396_rec17072019.csv	2019-07-15 02:06:03	15/07/2019	02:06:03	-0.1719	-0.125	0.9691	6215396	6215396_20190704_221003_20190715_114503
6215396_rec17072019.csv	2019-07-15 02:06:03	15/07/2019	02:06:03	-0.1719	-0.1719	0.9378	6215396	6215396_20190704_221003_20190715_114503
6215396_rec17072019.csv	2019-07-15 02:06:03	15/07/2019	02:06:03	-0.1719	-0.125	0.9534	6215396	6215396_20190704_221003_20190715_114503
6215396_rec17072019.csv	2019-07-15 02:06:03	15/07/2019	02:06:03	-0.1876	-0.1563	1.0003	6215396	6215396_20190704_221003_20190715_114503
6215396_rec17072019.csv	2019-07-15 02:06:03	15/07/2019	02:06:03	-0.1876	-0.1563	1.016	6215396	6215396_20190704_221003_20190715_114503
6215396_rec17072019.csv	2019-07-15 02:06:03	15/07/2019	02:06:03	-0.2188	-0.1563	1.0316	6215396	6215396_20190704_221003_20190715_114503
6215396_rec17072019.csv	2019-07-15 02:06:03	15/07/2019	02:06:03	-0.1876	-0.125	0.9847	6215396	6215396_20190704_221003_20190715_114503
6215396_rec17072019.csv	2019-07-15 02:06:03	15/07/2019	02:06:03	-0.1563	-0.0782	0.9691	6215396	6215396_20190704_221003_20190715_114503
6215396_rec17072019.csv	2019-07-15 02:06:03	15/07/2019	02:06:03	-0.1563	-0.0938	0.9691	6215396	6215396_20190704_221003_20190715_114503
6215396_rec17072019.csv	2019-07-15 02:06:03	15/07/2019	02:06:03	-0.125	-0.0938	0.9378	6215396	6215396_20190704_221003_20190715_114503
6215396_rec17072019.csv	2019-07-15 02:06:03	15/07/2019	02:06:03	-0.1094	-0.0782	0.9691	6215396	6215396_20190704_221003_20190715_114503
6215396_rec17072019.csv	2019-07-15 02:06:03	15/07/2019	02:06:03	-0.0938	-0.0625	0.9847	6215396	6215396_20190704_221003_20190715_114503
6215396_rec17072019.csv	2019-07-15 02:06:03	15/07/2019	02:06:03	-0.0938	-0.0782	0.9691	6215396	6215396_20190704_221003_20190715_114503
6215396_rec17072019.csv	2019-07-15 02:06:03	15/07/2019	02:06:03	-0.0938	-0.0938	0.9534	6215396	6215396_20190704_221003_20190715_114503
6215396_rec17072019.csv	2019-07-15 02:06:03	15/07/2019	02:06:03	-0.0938	-0.0938	0.9847	6215396	6215396_20190704_221003_20190715_114503
6215396_rec17072019.csv	2019-07-15 02:06:03	15/07/2019	02:06:03	-0.1407	-0.1407	0.9847	6215396	6215396_20190704_221003_20190715_114503
6215396_rec17072019.csv	2019-07-15 02:06:03	15/07/2019	02:06:03	-0.1094	-0.1719	0.9847	6215396	6215396_20190704_221003_20190715_114503
6215396_rec17072019.csv	2019-07-15 02:06:03	15/07/2019	02:06:03	-0.1563	-0.2345	1.0003	6215396	6215396_20190704_221003_20190715_114503
6215396_rec17072019.csv	2019-07-15 02:06:03	15/07/2019	02:06:03	-0.1407	-0.2032	1.0316	6215396	6215396_20190704_221003_20190715_114503
6215396_rec17072019.csv	2019-07-15 02:06:03	15/07/2019	02:06:03	-0.1563	-0.1719	1.0316	6215396	6215396_20190704_221003_20190715_114503
6215396_rec17072019.csv	2019-07-15 02:06:03	15/07/2019	02:06:03	-0.1719	-0.0782	1.0472	6215396	6215396_20190704_221003_20190715_114503
6215396_rec17072019.csv	2019-07-15 02:06:03	15/07/2019	02:06:03	-0.1407	-0.0938	1.0316	6215396	6215396_20190704_221003_20190715_114503
6215396_rec17072019.csv	2019-07-15 02:06:03	15/07/2019	02:06:03	-0.1563	-0.1094	1.016	6215396	6215396_20190704_221003_20190715_114503
6215396_rec17072019.csv	2019-07-15 02:06:03	15/07/2019	02:06:03	-0.1563	-0.0938	1.016	6215396	6215396_20190704_221003_20190715_114503
6215396_rec17072019.csv	2019-07-15 02:06:04	15/07/2019	02:06:04	-0.125	-0.0938	0.9847	6215396	6215396_20190704_221003_20190715_114503
6215396_rec17072019.csv	2019-07-15 02:06:04	15/07/2019	02:06:04	-0.1119	-0.1394	0.9403	6215396	6215396_20190704_221003_20190715_114503
6215396_rec17072019.csv	2019-07-15 02:06:04	15/07/2019	02:06:04	-0.1707	-0.1082	1.0016	6215396	6215396_20190704_221003_20190715_114503
6215396_rec17072019.csv	2019-07-15 02:06:04	15/07/2019	02:06:04	-0.1525	-0.0938	1.0141	6215396	6215396_20190704_221003_20190715_114503
6215396_rec17072019.csv	2019-07-15 02:06:04	15/07/2019	02:06:04	-0.1225	-0.0938	1.0028	6215396	6215396_20190704_221003_20190715_114503
6215396_rec17072019.csv	2019-07-15 02:06:04	15/07/2019	02:06:04	-0.1063	-0.0875	1.0191	6215396	6215396_20190704_221003_20190715_114503
6215396_rec17072019.csv	2019-07-15 02:06:04	15/07/2019	02:06:04	-0.105	-0.0625	1.0278	6215396	6215396_20190704_221003_20190715_114503
6215396_rec17072019.csv	2019-07-15 02:06:04	15/07/2019	02:06:04	-0.1407	-0.0669	1.0247	6215396	6215396_20190704_221003_20190715_114503
6215396_rec17072019.csv	2019-07-15 02:06:04	15/07/2019	02:06:04	-0.1557	-0.0832	1.0472	6215396	6215396_20190704_221003_20190715_114503
6215396_rec17072019.csv	2019-07-15 02:06:04	15/07/2019	02:06:04	-0.1932	-0.1388	1.0528	6215396	6215396_20190704_221003_20190715_114503
6215396_rec17072019.csv	2019-07-15 02:06:04	15/07/2019	02:06:04	-0.2157	-0.2126	1.0816	6215396	6215396_20190704_221003_20190715_114503
6215396_rec17072019.csv	2019-07-15 02:06:04	15/07/2019	02:06:04	-0.2276	-0.1894	1.1441	6215396	6215396_20190704_221003_20190715_114503
6215396_rec17072019.csv	2019-07-15 02:06:04	15/07/2019	02:06:04	-0.2188	-0.1569	1.1879	6215396	6215396_20190704_221003_20190715_114503
6215396_rec17072019.csv	2019-07-15 02:06:04	15/07/2019	02:06:04	-0.2026	-0.1325	1.1716	6215396	6215396_20190704_221003_20190715_114503
6215396_rec17072019.csv	2019-07-15 02:06:04	15/07/2019	02:06:04	-0.1525	-0.125	1.1391	6215396	6215396_20190704_221003_20190715_114503
6215396_rec17072019.csv	2019-07-15 02:06:04	15/07/2019	02:06:04	-0.0969	-0.0875	1.0691	6215396	6215396_20190704_221003_20190715_114503
6215396_rec17072019.csv	2019-07-15 02:06:04	15/07/2019	02:06:04	-0.0381	-0.0225	1.0116	6215396	6215396_20190704_221003_20190715_114503
6215396_rec17072019.csv	2019-07-15 02:06:04	15/07/2019	02:06:04	0.0056	0.0213	0.9472	6215396	6215396_20190704_221003_20190715_114503
6215396_rec17072019.csv	2019-07-15 02:06:04	15/07/2019	02:06:04	-0.0069	0.065	0.8772	6215396	6215396_20190704_221003_20190715_114503
6215396_rec17072019.csv	2019-07-15 02:06:04	15/07/2019	02:06:04	-0.0275	0.0544	0.8121	6215396	6215396_20190704_221003_20190715_114503
6215396_rec17072019.csv	2019-07-15 02:06:04	15/07/2019	02:06:04	-0.0438	0.0344	0.7971	6215396	6215396_20190704_221003_20190715_114503
6215396_rec17072019.csv	2019-07-15 02:06:04	15/07/2019	02:06:04	-0.0863	-0.0081	0.7971	6215396	6215396_20190704_221003_20190715_114503
6215396_rec17072019.csv	2019-07-15 02:06:04	15/07/2019	02:06:04	-0.1075	-0.0982	0.8384	6215396	6215396_20190704_221003_20190715_114503
6215396_rec17072019.csv	2019-07-15 02:06:04	15/07/2019	02:06:04	-0.1382	-0.1382	0.9447	6215396	6215396_20190704_221003_20190715_114503
6215396_rec17072019.csv	2019-07-15 02:06:04	15/07/2019	02:06:04	-0.1719	-0.2032	1.0003	6215396	6215396_20190704_221003_20190715_114503
6215396_rec17072019.csv	2019-07-15 02:06:05	15/07/2019	02:06:05	-0.2188	-0.1719	1.0316	6215396	6215396_20190704_221003_20190715_114503
6215396_rec17072019.csv	2019-07-15 02:06:05	15/07/2019	02:06:05	-0.1876	-0.1563	1.0785	6215396	6215396_20190704_221003_20190715_114503
6215396_rec17072019.csv	2019-07-15 02:06:05	15/07/2019	02:06:05	-0.1719	-0.0782	1.0941	6215396	6215396_20190704_221003_20190715_114503
6215396_rec17072019.csv	2019-07-15 02:06:05	15/07/2019	02:06:05	-0.1407	-0.0625	1.1097	6215396	6215396_20190704_221003_20190715_114503
6215396_rec17072019.csv	2019-07-15 02:06:05	15/07/2019	02:06:05	-0.125	-0.0782	1.0785	6215396	6215396_20190704_221003_20190715_114503
6215396_rec17072019.csv	2019-07-15 02:06:05	15/07/2019	02:06:05	-0.0938	-0.1407	1.0785	6215396	6215396_20190704_221003_20190715_114503
6215396_rec17072019.csv	2019-07-15 02:06:05	15/07/2019	02:06:05	-0.1094	-0.1719	1.0628	6215396	6215396_20190704_221003_20190715_114503
6215396_rec17072019.csv	2019-07-15 02:06:05	15/07/2019	02:06:05	-0.1719	-0.2032	1.0472	6215396	6215396_20190704_221003_20190715_114503
6215396_rec17072019.csv	2019-07-15 02:06:05	15/07/2019	02:06:05	-0.1563	-0.1719	1.0316	6215396	6215396_20190704_221003_20190715_114503
6215396_rec17072019.csv	2019-07-15 02:06:05	15/07/2019	02:06:05	-0.1563	-0.125	1.0472	6215396	6215396_20190704_221003_20190715_114503
6215396_rec17072019.csv	2019-07-15 02:06:05	15/07/2019	02:06:05	-0.125	-0.1094	1.0316	6215396	6215396_20190704_221003_20190715_114503
6215396_rec17072019.csv	2019-07-15 02:06:05	15/07/2019	02:06:05	-0.1094	-0.125	1.0316	6215396	6215396_20190704_221003_20190715_114503
6215396_rec17072019.csv	2019-07-15 02:06:05	15/07/2019	02:06:05	-0.125	-0.1563	1.016	6215396	6215396_20190704_221003_20190715_114503
6215396_rec17072019.csv	2019-07-15 02:06:05	15/07/2019	02:06:05	-0.1407	-0.1094	1.0316	6215396	6215396_20190704_221003_20190715_114503
6215396_rec17072019.csv	2019-07-15 02:06:05	15/07/2019	02:06:05	-0.1563	-0.1876	1.0628	6215396	6215396_20190704_221003_20190715_114503
6215396_rec17072019.csv	2019-07-15 02:06:05	15/07/2019	02:06:05	-0.1876	-0.1719	1.1097	6215396	6215396_20190704_221003_20190715_114503
6215396_rec17072019.csv	2019-07-15 02:06:05	15/07/2019	02:06:05	-0.2188	-0.1719	1.0941	6215396	6215396_20190704_221003_20190715_114503
6215396_rec17072019.csv	2019-07-15 02:06:05	15/07/2019	02:06:05	-0.1876	-0.125	1.0941	6215396	6215396_20190704_221003_20190715_114503
6215396_rec17072019.csv	2019-07-15 02:06:05	15/07/2019	02:06:05	-0.2188	-0.1094	1.0785	6215396	6215396_20190704_221003_20190715_114503
6215396_rec17072019.csv	2019-07-15 02:06:05	15/07/2019	02:06:05	-0.1719	-0.0938	1.0472	6215396	6215396_20190704_221003_20190715_114503
6215396_rec17072019.csv	2019-07-15 02:06:05	15/07/2019	02:06:05	-0.1719	-0.1094	0.9847	6215396	6215396_20190704_221003_20190715_114503
6215396_rec17072019.csv	2019-07-15 02:06:05	15/07/2019	02:06:05	-0.1094	-0.1094	0.9691	6215396	6215396_20190704_221003_20190715_114503
6215396_rec17072019.csv	2019-07-15 02:06:05	15/07/2019	02:06:05	-0.0469	-0.1407	0.9065	6215396	6215396_20190704_221003_20190715_114503
6215396_rec17072019.csv	2019-07-15 02:06:05	15/07/2019	02:06:05	-0.0156	-0.1563	0.8597	6215396	6215396_20190704_221003_20190715_114503
6215396_rec17072019.csv	2019-07-15 02:06:05	15/07/2019	02:06:05	0.0313	-0.1563	0.844	6215396	6215396_20190704_221003_20190715_114503
6215396_rec17072019.csv	2019-07-15 02:06:06	15/07/2019	02:06:06	0.0469	-0.1563	0.8284	6215396	6215396_20190704_221003_20190715_114503
6215396_rec17072019.csv	2019-07-15 02:06:06	15/07/2019	02:06:06	-0.0156	-0.1407	0.8284	6215396	6215396_20190704_221003_20190715_114503
6215396_rec17072019.csv	2019-07-15 02:06:06	15/07/2019	02:06:06	-0.0469	-0.1407	0.8284	6215396	6215396_20190704_221003_20190715_114503
6215396_rec17072019.csv	2019-07-15 02:06:06	15/07/2019	02:06:06	-0.125	-0.125	0.844	6215396	6215396_20190704_221003_20190715_114503
6215396_rec17072019.csv	2019-07-15 02:06:06	15/07/2019	02:06:06	-0.1719	-0.125	0.8597	6215396	6215396_20190704_221003_20190715_114503
6215396_rec17072019.csv	2019-07-15 02:06:06	15/07/2019	02:06:06	-0.2032	-0.0938	0.8753	6215396	6215396_20190704_221003_20190715_114503
6215396_rec17072019.csv	2019-07-15 02:06:06	15/07/2019	02:06:06	-0.2032	-0.125	0.8909	6215396	6215396_20190704_221003_20190715_114503
6215396_rec17072019.csv	2019-07-15 02:06:06	15/07/2019	02:06:06	-0.2032	-0.125	0.9222	6215396	6215396_20190704_221003_20190715_114503
6215396_rec17072019.csv	2019-07-15 02:06:06	15/07/2019	02:06:06	-0.1719	-0.125	0.9378	6215396	6215396_20190704_221003_20190715_114503
6215396_rec17072019.csv	2019-07-15 02:06:06	15/07/2019	02:06:06	-0.1407	-0.1094	0.9691	6215396	6215396_20190704_221003_20190715_114503
6215396_rec17072019.csv	2019-07-15 02:06:06	15/07/2019	02:06:06	-0.1407	-0.125	1.0003	6215396	6215396_20190704_221003_20190715_114503
6215396_rec17072019.csv	2019-07-15 02:06:06	15/07/2019	02:06:06	-0.1094	-0.1407	1.0316	6215396	6215396_20190704_221003_20190715_114503
6215396_rec17072019.csv	2019-07-15 02:06:06	15/07/2019	02:06:06	-0.1094	-0.1407	1.0472	6215396	6215396_20190704_221003_20190715_114503
6215396_rec17072019.csv	2019-07-15 02:06:06	15/07/2019	02:06:06	-0.1094	-0.1563	1.0472	6215396	6215396_20190704_221003_20190715_114503
6215396_rec17072019.csv	2019-07-15 02:06:06	15/07/2019	02:06:06	-0.125	-0.1563	1.0472	6215396	6215396_20190704_221003_20190715_114503
6215396_rec17072019.csv	2019-07-15 02:06:06	15/07/2019	02:06:06	-0.125	-0.1563	1.0316	6215396	6215396_20190704_221003_20190715_114503
6215396_rec17072019.csv	2019-07-15 02:06:06	15/07/2019	02:06:06	-0.125	-0.1407	1.016	6215396	6215396_20190704_221003_20190715_114503
6215396_rec17072019.csv	2019-07-15 02:06:06	15/07/2019	02:06:06	-0.1407	-0.1094	1.0316	6215396	6215396_20190704_221003_20190715_114503
6215396_rec17072019.csv	2019-07-15 02:06:06	15/07/2019	02:06:06	-0.125	-0.0938	1.0316	6215396	6215396_20190704_221003_20190715_114503
6215396_rec17072019.csv	2019-07-15 02:06:06	15/07/2019	02:06:06	-0.1094	-0.0782	1.0316	6215396	6215396_20190704_221003_20190715_114503
6215396_rec17072019.csv	2019-07-15 02:06:06	15/07/2019	02:06:06	-0.1094	-0.0782	1.0003	6215396	6215396_20190704_221003_20190715_114503
6215396_rec17072019.csv	2019-07-15 02:06:06	15/07/2019	02:06:06	-0.1094	-0.125	1.016	6215396	6215396_20190704_221003_20190715_114503
6215396_rec17072019.csv	2019-07-15 02:06:06	15/07/2019	02:06:06	-0.125	-0.125	1.016	6215396	6215396_20190704_221003_20190715_114503
6215396_rec17072019.csv	2019-07-15 02:06:06	15/07/2019	02:06:06	-0.1563	-0.1407	1.0316	6215396	6215396_20190704_221003_20190715_114503
6215396_rec17072019.csv	2019-07-15 02:06:06	15/07/2019	02:06:06	-0.1563	-0.1563	1.0316	6215396	6215396_20190704_221003_20190715_114503
6215396_rec17072019.csv	2019-07-15 02:06:07	15/07/2019	02:06:07	-0.1563	-0.2501	1.016	6215396	6215396_20190704_221003_20190715_114503
6215396_rec17072019.csv	2019-07-15 02:06:07	15/07/2019	02:06:07	-0.1719	-0.1407	1.0472	6215396	6215396_20190704_221003_20190715_114503
6215396_rec17072019.csv	2019-07-15 02:06:07	15/07/2019	02:06:07	-0.1563	-0.2188	1.0316	6215396	6215396_20190704_221003_20190715_114503
6215396_rec17072019.csv	2019-07-15 02:06:07	15/07/2019	02:06:07	-0.1876	-0.0156	1.0316	6215396	6215396_20190704_221003_20190715_114503
6215396_rec17072019.csv	2019-07-15 02:06:07	15/07/2019	02:06:07	-0.2657	-0.0782	1.016	6215396	6215396_20190704_221003_20190715_114503
6215396_rec17072019.csv	2019-07-15 02:06:07	15/07/2019	02:06:07	-0.2501	-0.0625	1.0316	6215396	6215396_20190704_221003_20190715_114503
6215396_rec17072019.csv	2019-07-15 02:06:07	15/07/2019	02:06:07	-0.3126	-0.3439	0.9691	6215396	6215396_20190704_221003_20190715_114503
6215396_rec17072019.csv	2019-07-15 02:06:07	15/07/2019	02:06:07	-0.3751	0	0.9222	6215396	6215396_20190704_221003_20190715_114503
6215396_rec17072019.csv	2019-07-15 02:06:07	15/07/2019	02:06:07	-0.2813	-0.1876	0.8284	6215396	6215396_20190704_221003_20190715_114503
6215396_rec17072019.csv	2019-07-15 02:06:07	15/07/2019	02:06:07	-0.1876	0	0.9065	6215396	6215396_20190704_221003_20190715_114503
6215396_rec17072019.csv	2019-07-15 02:06:07	15/07/2019	02:06:07	-0.2032	-0.0469	0.9847	6215396	6215396_20190704_221003_20190715_114503
6215396_rec17072019.csv	2019-07-15 02:06:07	15/07/2019	02:06:07	-0.1876	-0.4533	1.2191	6215396	6215396_20190704_221003_20190715_114503
6215396_rec17072019.csv	2019-07-15 02:06:07	15/07/2019	02:06:07	-0.3439	-0.3908	0.8909	6215396	6215396_20190704_221003_20190715_114503
6215396_rec17072019.csv	2019-07-15 02:06:07	15/07/2019	02:06:07	0.5314	0.6096	1.0003	6215396	6215396_20190704_221003_20190715_114503
6215396_rec17072019.csv	2019-07-15 02:06:07	15/07/2019	02:06:07	0.844	-0.2345	0.4064	6215396	6215396_20190704_221003_20190715_114503
6215396_rec17072019.csv	2019-07-15 02:06:07	15/07/2019	02:06:07	0.1563	0.0469	0.5783	6215396	6215396_20190704_221003_20190715_114503
6215396_rec17072019.csv	2019-07-15 02:06:07	15/07/2019	02:06:07	-0.0469	-0.6096	0.7502	6215396	6215396_20190704_221003_20190715_114503
6215396_rec17072019.csv	2019-07-15 02:06:07	15/07/2019	02:06:07	-0.2345	-0.5939	1.4067	6215396	6215396_20190704_221003_20190715_114503
6215396_rec17072019.csv	2019-07-15 02:06:07	15/07/2019	02:06:07	-0.2657	-0.0782	0.7815	6215396	6215396_20190704_221003_20190715_114503
6215396_rec17072019.csv	2019-07-15 02:06:07	15/07/2019	02:06:07	1.8131	0.0156	-0.7034	6215396	6215396_20190704_221003_20190715_114503
6215396_rec17072019.csv	2019-07-15 02:06:07	15/07/2019	02:06:07	0.5002	-0.2032	-0.0313	6215396	6215396_20190704_221003_20190715_114503
6215396_rec17072019.csv	2019-07-15 02:06:07	15/07/2019	02:06:07	-0.1719	-0.2188	0.8597	6215396	6215396_20190704_221003_20190715_114503
6215396_rec17072019.csv	2019-07-15 02:06:07	15/07/2019	02:06:07	0	-1.1097	1.2348	6215396	6215396_20190704_221003_20190715_114503
6215396_rec17072019.csv	2019-07-15 02:06:07	15/07/2019	02:06:07	-0.3751	0.125	1.9069	6215396	6215396_20190704_221003_20190715_114503
6215396_rec17072019.csv	2019-07-15 02:06:07	15/07/2019	02:06:07	2.4695	0.0938	0.3751	6215396	6215396_20190704_221003_20190715_114503
6215396_rec17072019.csv	2019-07-15 02:06:08	15/07/2019	02:06:08	-0.1563	-0.3908	-0.2813	6215396	6215396_20190704_221003_20190715_114503
6215396_rec17072019.csv	2019-07-15 02:06:08	15/07/2019	02:06:08	-0.5471	-0.4533	0.422	6215396	6215396_20190704_221003_20190715_114503
6215396_rec17072019.csv	2019-07-15 02:06:08	15/07/2019	02:06:08	0.719	-1.2504	2.1101	6215396	6215396_20190704_221003_20190715_114503
6215396_rec17072019.csv	2019-07-15 02:06:08	15/07/2019	02:06:08	0.4064	0.2657	1.9694	6215396	6215396_20190704_221003_20190715_114503
6215396_rec17072019.csv	2019-07-15 02:06:08	15/07/2019	02:06:08	1.6568	0.7346	0.5158	6215396	6215396_20190704_221003_20190715_114503
6215396_rec17072019.csv	2019-07-15 02:06:08	15/07/2019	02:06:08	0.0469	-0.6721	0	6215396	6215396_20190704_221003_20190715_114503
6215396_rec17072019.csv	2019-07-15 02:06:08	15/07/2019	02:06:08	-0.2032	-0.3439	0.5471	6215396	6215396_20190704_221003_20190715_114503
6215396_rec17072019.csv	2019-07-15 02:06:08	15/07/2019	02:06:08	0.422	-0.5627	0.7034	6215396	6215396_20190704_221003_20190715_114503
6215396_rec17072019.csv	2019-07-15 02:06:08	15/07/2019	02:06:08	-0.1719	-0.6408	0.9847	6215396	6215396_20190704_221003_20190715_114503
6215396_rec17072019.csv	2019-07-15 02:06:08	15/07/2019	02:06:08	-0.1876	1.3911	0.8909	6215396	6215396_20190704_221003_20190715_114503
6215396_rec17072019.csv	2019-07-15 02:06:08	15/07/2019	02:06:08	0.2813	-0.6096	1.0003	6215396	6215396_20190704_221003_20190715_114503
6215396_rec17072019.csv	2019-07-15 02:06:08	15/07/2019	02:06:08	-0.125	-0.9065	1.0472	6215396	6215396_20190704_221003_20190715_114503
6215396_rec17072019.csv	2019-07-15 02:06:08	15/07/2019	02:06:08	0.1563	-0.0156	0.8597	6215396	6215396_20190704_221003_20190715_114503
6215396_rec17072019.csv	2019-07-15 02:06:08	15/07/2019	02:06:08	-0.0313	-0.297	1.3442	6215396	6215396_20190704_221003_20190715_114503
6215396_rec17072019.csv	2019-07-15 02:06:08	15/07/2019	02:06:08	-0.0156	0.0313	1.016	6215396	6215396_20190704_221003_20190715_114503
6215396_rec17072019.csv	2019-07-15 02:06:08	15/07/2019	02:06:08	-0.0469	-0.4064	0.9065	6215396	6215396_20190704_221003_20190715_114503
6215396_rec17072019.csv	2019-07-15 02:06:08	15/07/2019	02:06:08	-0.0938	-0.2813	0.9534	6215396	6215396_20190704_221003_20190715_114503
6215396_rec17072019.csv	2019-07-15 02:06:08	15/07/2019	02:06:08	-0.0156	-0.5158	1.0785	6215396	6215396_20190704_221003_20190715_114503
6215396_rec17072019.csv	2019-07-15 02:06:08	15/07/2019	02:06:08	-0.0938	-0.2188	0.9847	6215396	6215396_20190704_221003_20190715_114503
6215396_rec17072019.csv	2019-07-15 02:06:08	15/07/2019	02:06:08	-0.2032	-0.0938	0.7815	6215396	6215396_20190704_221003_20190715_114503
6215396_rec17072019.csv	2019-07-15 02:06:08	15/07/2019	02:06:08	-0.2501	-0.0625	0.7346	6215396	6215396_20190704_221003_20190715_114503
6215396_rec17072019.csv	2019-07-15 02:06:08	15/07/2019	02:06:08	-0.3126	-0.2032	0.719	6215396	6215396_20190704_221003_20190715_114503
6215396_rec17072019.csv	2019-07-15 02:06:08	15/07/2019	02:06:08	-0.3439	-0.1719	0.844	6215396	6215396_20190704_221003_20190715_114503
6215396_rec17072019.csv	2019-07-15 02:06:08	15/07/2019	02:06:08	-0.3126	-0.1407	0.9222	6215396	6215396_20190704_221003_20190715_114503
6215396_rec17072019.csv	2019-07-15 02:06:08	15/07/2019	02:06:08	-0.2501	-0.3595	0.9847	6215396	6215396_20190704_221003_20190715_114503
6215396_rec17072019.csv	2019-07-15 02:06:09	15/07/2019	02:06:09	-0.2188	-0.297	1.0941	6215396	6215396_20190704_221003_20190715_114503
6215396_rec17072019.csv	2019-07-15 02:06:09	15/07/2019	02:06:09	-0.2345	-0.125	0.9691	6215396	6215396_20190704_221003_20190715_114503
6215396_rec17072019.csv	2019-07-15 02:06:09	15/07/2019	02:06:09	-0.2188	-0.1563	0.9222	6215396	6215396_20190704_221003_20190715_114503
6215396_rec17072019.csv	2019-07-15 02:06:09	15/07/2019	02:06:09	-0.2657	-0.1407	0.9222	6215396	6215396_20190704_221003_20190715_114503
6215396_rec17072019.csv	2019-07-15 02:06:09	15/07/2019	02:06:09	-0.2188	-0.1563	0.9691	6215396	6215396_20190704_221003_20190715_114503
6215396_rec17072019.csv	2019-07-15 02:06:09	15/07/2019	02:06:09	-0.2345	-0.0469	1.0785	6215396	6215396_20190704_221003_20190715_114503
6215396_rec17072019.csv	2019-07-15 02:06:09	15/07/2019	02:06:09	-0.1876	-0.125	1.1566	6215396	6215396_20190704_221003_20190715_114503
6215396_rec17072019.csv	2019-07-15 02:06:09	15/07/2019	02:06:09	-0.1563	-0.2345	1.3129	6215396	6215396_20190704_221003_20190715_114503
6215396_rec17072019.csv	2019-07-15 02:06:09	15/07/2019	02:06:09	-0.1563	-0.297	1.2817	6215396	6215396_20190704_221003_20190715_114503
6215396_rec17072019.csv	2019-07-15 02:06:09	15/07/2019	02:06:09	-0.1719	-0.3439	1.1723	6215396	6215396_20190704_221003_20190715_114503
6215396_rec17072019.csv	2019-07-15 02:06:09	15/07/2019	02:06:09	-0.1719	-0.1563	1.0941	6215396	6215396_20190704_221003_20190715_114503
6215396_rec17072019.csv	2019-07-15 02:06:09	15/07/2019	02:06:09	-0.2032	-0.2032	0.9691	6215396	6215396_20190704_221003_20190715_114503
6215396_rec17072019.csv	2019-07-15 02:06:09	15/07/2019	02:06:09	-0.2345	-0.2032	0.9534	6215396	6215396_20190704_221003_20190715_114503
6215396_rec17072019.csv	2019-07-15 02:06:09	15/07/2019	02:06:09	-0.3595	-0.0938	0.9065	6215396	6215396_20190704_221003_20190715_114503
6215396_rec17072019.csv	2019-07-15 02:06:09	15/07/2019	02:06:09	-0.2657	-0.1094	1.0316	6215396	6215396_20190704_221003_20190715_114503
6215396_rec17072019.csv	2019-07-15 02:06:09	15/07/2019	02:06:09	-0.2657	-0.2657	1.0628	6215396	6215396_20190704_221003_20190715_114503
6215396_rec17072019.csv	2019-07-15 02:06:09	15/07/2019	02:06:09	-0.3126	-0.4845	1.0472	6215396	6215396_20190704_221003_20190715_114503
6215396_rec17072019.csv	2019-07-15 02:06:09	15/07/2019	02:06:09	-0.2032	-0.3908	0.8909	6215396	6215396_20190704_221003_20190715_114503
6215396_rec17072019.csv	2019-07-15 02:06:09	15/07/2019	02:06:09	-0.1094	-0.0625	0.9847	6215396	6215396_20190704_221003_20190715_114503
6215396_rec17072019.csv	2019-07-15 02:06:09	15/07/2019	02:06:09	-0.0156	0.0469	1.1097	6215396	6215396_20190704_221003_20190715_114503
6215396_rec17072019.csv	2019-07-15 02:06:09	15/07/2019	02:06:09	-0.0938	0.1876	1.2348	6215396	6215396_20190704_221003_20190715_114503
6215396_rec17072019.csv	2019-07-15 02:06:09	15/07/2019	02:06:09	0.0156	0.3908	1.2973	6215396	6215396_20190704_221003_20190715_114503
6215396_rec17072019.csv	2019-07-15 02:06:09	15/07/2019	02:06:09	0.0782	0.5627	1.141	6215396	6215396_20190704_221003_20190715_114503
6215396_rec17072019.csv	2019-07-15 02:06:09	15/07/2019	02:06:09	0.0313	0.0625	1.1254	6215396	6215396_20190704_221003_20190715_114503
6215396_rec17072019.csv	2019-07-15 02:06:09	15/07/2019	02:06:09	-0.1407	-0.422	1.0785	6215396	6215396_20190704_221003_20190715_114503
6215396_rec17072019.csv	2019-07-15 02:06:10	15/07/2019	02:06:10	0.125	-0.422	0.9691	6215396	6215396_20190704_221003_20190715_114503
6215396_rec17072019.csv	2019-07-15 02:06:10	15/07/2019	02:06:10	0.0469	-0.4376	0.9847	6215396	6215396_20190704_221003_20190715_114503
6215396_rec17072019.csv	2019-07-15 02:06:10	15/07/2019	02:06:10	0.1876	-1.0316	0.7659	6215396	6215396_20190704_221003_20190715_114503
6215396_rec17072019.csv	2019-07-15 02:06:10	15/07/2019	02:06:10	-0.0313	-0.5002	0.8909	6215396	6215396_20190704_221003_20190715_114503
6215396_rec17072019.csv	2019-07-15 02:06:10	15/07/2019	02:06:10	-0.0156	-0.1563	1.016	6215396	6215396_20190704_221003_20190715_114503
6215396_rec17072019.csv	2019-07-15 02:06:10	15/07/2019	02:06:10	-0.0625	-0.2345	1.0003	6215396	6215396_20190704_221003_20190715_114503
6215396_rec17072019.csv	2019-07-15 02:06:10	15/07/2019	02:06:10	-0.125	-0.0625	1.0628	6215396	6215396_20190704_221003_20190715_114503
6215396_rec17072019.csv	2019-07-15 02:06:10	15/07/2019	02:06:10	-0.1876	-0.0156	1.0941	6215396	6215396_20190704_221003_20190715_114503
6215396_rec17072019.csv	2019-07-15 02:06:10	15/07/2019	02:06:10	-0.2345	-0.0625	1.0941	6215396	6215396_20190704_221003_20190715_114503
6215396_rec17072019.csv	2019-07-15 02:06:10	15/07/2019	02:06:10	-0.2188	-0.0625	1.0472	6215396	6215396_20190704_221003_20190715_114503
6215396_rec17072019.csv	2019-07-15 02:06:10	15/07/2019	02:06:10	-0.2032	-0.0625	1.0472	6215396	6215396_20190704_221003_20190715_114503
6215396_rec17072019.csv	2019-07-15 02:06:10	15/07/2019	02:06:10	-0.2032	-0.0313	0.9847	6215396	6215396_20190704_221003_20190715_114503
6215396_rec17072019.csv	2019-07-15 02:06:10	15/07/2019	02:06:10	-0.1719	-0.0938	0.9534	6215396	6215396_20190704_221003_20190715_114503
6215396_rec17072019.csv	2019-07-15 02:06:10	15/07/2019	02:06:10	-0.1094	-0.0469	0.844	6215396	6215396_20190704_221003_20190715_114503
6215396_rec17072019.csv	2019-07-15 02:06:10	15/07/2019	02:06:10	-0.0782	-0.2032	0.8909	6215396	6215396_20190704_221003_20190715_114503
6215396_rec17072019.csv	2019-07-15 02:06:10	15/07/2019	02:06:10	-0.0156	-0.0156	0.9534	6215396	6215396_20190704_221003_20190715_114503
6215396_rec17072019.csv	2019-07-15 02:06:10	15/07/2019	02:06:10	-0.0625	0.0938	0.8909	6215396	6215396_20190704_221003_20190715_114503
6215396_rec17072019.csv	2019-07-15 02:06:10	15/07/2019	02:06:10	-0.0156	0.4689	0.9534	6215396	6215396_20190704_221003_20190715_114503
6215396_rec17072019.csv	2019-07-15 02:06:10	15/07/2019	02:06:10	-0.0938	0.3439	0.8597	6215396	6215396_20190704_221003_20190715_114503
6215396_rec17072019.csv	2019-07-15 02:06:10	15/07/2019	02:06:10	-0.0313	0.2032	0.9065	6215396	6215396_20190704_221003_20190715_114503
6215396_rec17072019.csv	2019-07-15 02:06:10	15/07/2019	02:06:10	-0.0625	-0.0938	0.9534	6215396	6215396_20190704_221003_20190715_114503
6215396_rec17072019.csv	2019-07-15 02:06:10	15/07/2019	02:06:10	-0.0313	-0.1094	1.016	6215396	6215396_20190704_221003_20190715_114503
6215396_rec17072019.csv	2019-07-15 02:06:10	15/07/2019	02:06:10	-0.1094	-0.1876	1.0316	6215396	6215396_20190704_221003_20190715_114503
6215396_rec17072019.csv	2019-07-15 02:06:10	15/07/2019	02:06:10	-0.1563	-0.125	1.0785	6215396	6215396_20190704_221003_20190715_114503
6215396_rec17072019.csv	2019-07-15 02:06:10	15/07/2019	02:06:10	-0.2345	-0.1563	1.1097	6215396	6215396_20190704_221003_20190715_114503
6215396_rec17072019.csv	2019-07-15 02:06:11	15/07/2019	02:06:11	-0.2501	-0.0938	1.1254	6215396	6215396_20190704_221003_20190715_114503
6215396_rec17072019.csv	2019-07-15 02:06:11	15/07/2019	02:06:11	-0.2032	-0.1407	1.0628	6215396	6215396_20190704_221003_20190715_114503
6215396_rec17072019.csv	2019-07-15 02:06:11	15/07/2019	02:06:11	-0.1407	-0.125	1.0316	6215396	6215396_20190704_221003_20190715_114503
6215396_rec17072019.csv	2019-07-15 02:06:11	15/07/2019	02:06:11	-0.0782	-0.0938	0.9847	6215396	6215396_20190704_221003_20190715_114503
6215396_rec17072019.csv	2019-07-15 02:06:11	15/07/2019	02:06:11	-0.0625	-0.1094	0.9065	6215396	6215396_20190704_221003_20190715_114503
6215396_rec17072019.csv	2019-07-15 02:06:11	15/07/2019	02:06:11	-0.0156	-0.0938	0.844	6215396	6215396_20190704_221003_20190715_114503
6215396_rec17072019.csv	2019-07-15 02:06:11	15/07/2019	02:06:11	0	-0.1407	0.8284	6215396	6215396_20190704_221003_20190715_114503
6215396_rec17072019.csv	2019-07-15 02:06:11	15/07/2019	02:06:11	0	-0.1094	0.844	6215396	6215396_20190704_221003_20190715_114503
6215396_rec17072019.csv	2019-07-15 02:06:11	15/07/2019	02:06:11	-0.0156	-0.1094	0.8909	6215396	6215396_20190704_221003_20190715_114503
6215396_rec17072019.csv	2019-07-15 02:06:11	15/07/2019	02:06:11	-0.0782	-0.0625	0.9378	6215396	6215396_20190704_221003_20190715_114503
6215396_rec17072019.csv	2019-07-15 02:06:11	15/07/2019	02:06:11	-0.1094	-0.1407	0.9691	6215396	6215396_20190704_221003_20190715_114503
6215396_rec17072019.csv	2019-07-15 02:06:11	15/07/2019	02:06:11	-0.125	-0.1563	1.016	6215396	6215396_20190704_221003_20190715_114503
6215396_rec17072019.csv	2019-07-15 02:06:11	15/07/2019	02:06:11	-0.125	-0.2188	1.0472	6215396	6215396_20190704_221003_20190715_114503
6215396_rec17072019.csv	2019-07-15 02:06:11	15/07/2019	02:06:11	-0.0938	-0.1719	1.0472	6215396	6215396_20190704_221003_20190715_114503
6215396_rec17072019.csv	2019-07-15 02:06:11	15/07/2019	02:06:11	-0.0625	-0.1719	1.016	6215396	6215396_20190704_221003_20190715_114503
6215396_rec17072019.csv	2019-07-15 02:06:11	15/07/2019	02:06:11	-0.0469	-0.0938	0.9847	6215396	6215396_20190704_221003_20190715_114503
6215396_rec17072019.csv	2019-07-15 02:06:11	15/07/2019	02:06:11	-0.0469	-0.0938	0.9065	6215396	6215396_20190704_221003_20190715_114503
6215396_rec17072019.csv	2019-07-15 02:06:11	15/07/2019	02:06:11	-0.0625	-0.0469	0.844	6215396	6215396_20190704_221003_20190715_114503
6215396_rec17072019.csv	2019-07-15 02:06:11	15/07/2019	02:06:11	-0.0469	-0.0469	0.7815	6215396	6215396_20190704_221003_20190715_114503
6215396_rec17072019.csv	2019-07-15 02:06:11	15/07/2019	02:06:11	-0.0156	-0.0782	0.7659	6215396	6215396_20190704_221003_20190715_114503
6215396_rec17072019.csv	2019-07-15 02:06:11	15/07/2019	02:06:11	-0.0313	0.0156	0.7034	6215396	6215396_20190704_221003_20190715_114503
6215396_rec17072019.csv	2019-07-15 02:06:11	15/07/2019	02:06:11	-0.0469	0.2501	0.6877	6215396	6215396_20190704_221003_20190715_114503
6215396_rec17072019.csv	2019-07-15 02:06:11	15/07/2019	02:06:11	0	0.1876	0.719	6215396	6215396_20190704_221003_20190715_114503
6215396_rec17072019.csv	2019-07-15 02:06:11	15/07/2019	02:06:11	-0.0938	0.1094	0.6721	6215396	6215396_20190704_221003_20190715_114503
6215396_rec17072019.csv	2019-07-15 02:06:11	15/07/2019	02:06:11	-0.0782	0.0625	0.7346	6215396	6215396_20190704_221003_20190715_114503
6215396_rec17072019.csv	2019-07-15 02:06:12	15/07/2019	02:06:12	-0.0313	-0.0313	0.7971	6215396	6215396_20190704_221003_20190715_114503
6215396_rec17072019.csv	2019-07-15 02:06:12	15/07/2019	02:06:12	-0.0469	-0.2345	0.8284	6215396	6215396_20190704_221003_20190715_114503
6215396_rec17072019.csv	2019-07-15 02:06:12	15/07/2019	02:06:12	-0.0156	-0.4376	0.8284	6215396	6215396_20190704_221003_20190715_114503
6215396_rec17072019.csv	2019-07-15 02:06:12	15/07/2019	02:06:12	-0.0313	-0.5158	0.8909	6215396	6215396_20190704_221003_20190715_114503
6215396_rec17072019.csv	2019-07-15 02:06:12	15/07/2019	02:06:12	-0.0938	-0.4064	0.9534	6215396	6215396_20190704_221003_20190715_114503
6215396_rec17072019.csv	2019-07-15 02:06:12	15/07/2019	02:06:12	-0.125	-0.2345	1.0472	6215396	6215396_20190704_221003_20190715_114503
6215396_rec17072019.csv	2019-07-15 02:06:12	15/07/2019	02:06:12	-0.2032	-0.1719	1.1254	6215396	6215396_20190704_221003_20190715_114503
6215396_rec17072019.csv	2019-07-15 02:06:12	15/07/2019	02:06:12	-0.2188	-0.1563	1.1879	6215396	6215396_20190704_221003_20190715_114503
6215396_rec17072019.csv	2019-07-15 02:06:12	15/07/2019	02:06:12	-0.2345	-0.1407	1.1879	6215396	6215396_20190704_221003_20190715_114503
6215396_rec17072019.csv	2019-07-15 02:06:12	15/07/2019	02:06:12	-0.2345	-0.1563	1.2035	6215396	6215396_20190704_221003_20190715_114503
6215396_rec17072019.csv	2019-07-15 02:06:12	15/07/2019	02:06:12	-0.2032	-0.1563	1.1723	6215396	6215396_20190704_221003_20190715_114503
6215396_rec17072019.csv	2019-07-15 02:06:12	15/07/2019	02:06:12	-0.1719	-0.1563	1.1566	6215396	6215396_20190704_221003_20190715_114503
6215396_rec17072019.csv	2019-07-15 02:06:12	15/07/2019	02:06:12	-0.125	-0.0782	1.1254	6215396	6215396_20190704_221003_20190715_114503
6215396_rec17072019.csv	2019-07-15 02:06:12	15/07/2019	02:06:12	-0.1094	-0.0625	1.0472	6215396	6215396_20190704_221003_20190715_114503
6215396_rec17072019.csv	2019-07-15 02:06:12	15/07/2019	02:06:12	-0.0469	-0.0313	0.9847	6215396	6215396_20190704_221003_20190715_114503
6215396_rec17072019.csv	2019-07-15 02:06:12	15/07/2019	02:06:12	-0.0469	-0.0156	0.9378	6215396	6215396_20190704_221003_20190715_114503
6215396_rec17072019.csv	2019-07-15 02:06:12	15/07/2019	02:06:12	-0.0156	-0.0313	0.9065	6215396	6215396_20190704_221003_20190715_114503
6215396_rec17072019.csv	2019-07-15 02:06:12	15/07/2019	02:06:12	-0.0313	0.1719	0.8597	6215396	6215396_20190704_221003_20190715_114503
6215396_rec17072019.csv	2019-07-15 02:06:12	15/07/2019	02:06:12	-0.0313	0.1563	0.8597	6215396	6215396_20190704_221003_20190715_114503
6215396_rec17072019.csv	2019-07-15 02:06:12	15/07/2019	02:06:12	-0.0938	0.3282	0.844	6215396	6215396_20190704_221003_20190715_114503
6215396_rec17072019.csv	2019-07-15 02:06:12	15/07/2019	02:06:12	-0.0938	0.297	0.7815	6215396	6215396_20190704_221003_20190715_114503
6215396_rec17072019.csv	2019-07-15 02:06:12	15/07/2019	02:06:12	-0.0782	0.1876	0.8284	6215396	6215396_20190704_221003_20190715_114503
6215396_rec17072019.csv	2019-07-15 02:06:12	15/07/2019	02:06:12	-0.0625	-0.0938	0.8753	6215396	6215396_20190704_221003_20190715_114503
6215396_rec17072019.csv	2019-07-15 02:06:12	15/07/2019	02:06:12	-0.0313	-0.1563	0.9534	6215396	6215396_20190704_221003_20190715_114503
6215396_rec17072019.csv	2019-07-15 02:06:12	15/07/2019	02:06:12	-0.0782	-0.2032	0.9847	6215396	6215396_20190704_221003_20190715_114503
6215396_rec17072019.csv	2019-07-15 02:06:13	15/07/2019	02:06:13	-0.125	-0.2032	1.0316	6215396	6215396_20190704_221003_20190715_114503
6215396_rec17072019.csv	2019-07-15 02:06:13	15/07/2019	02:06:13	-0.125	-0.1838	1.1104	6215396	6215396_20190704_221003_20190715_114503
6215396_rec17072019.csv	2019-07-15 02:06:13	15/07/2019	02:06:13	-0.1238	-0.09	1.1254	6215396	6215396_20190704_221003_20190715_114503
6215396_rec17072019.csv	2019-07-15 02:06:13	15/07/2019	02:06:13	-0.1094	-0.045	1.1197	6215396	6215396_20190704_221003_20190715_114503
6215396_rec17072019.csv	2019-07-15 02:06:13	15/07/2019	02:06:13	-0.1094	-0.0338	1.0735	6215396	6215396_20190704_221003_20190715_114503
6215396_rec17072019.csv	2019-07-15 02:06:13	15/07/2019	02:06:13	-0.1063	-0.0406	1.041	6215396	6215396_20190704_221003_20190715_114503
6215396_rec17072019.csv	2019-07-15 02:06:13	15/07/2019	02:06:13	-0.09	-0.0194	1.0084	6215396	6215396_20190704_221003_20190715_114503
6215396_rec17072019.csv	2019-07-15 02:06:13	15/07/2019	02:06:13	-0.0694	-0.0313	0.9803	6215396	6215396_20190704_221003_20190715_114503
6215396_rec17072019.csv	2019-07-15 02:06:13	15/07/2019	02:06:13	-0.0469	-0.0263	0.9641	6215396	6215396_20190704_221003_20190715_114503
6215396_rec17072019.csv	2019-07-15 02:06:13	15/07/2019	02:06:13	-0.0469	-0.0156	0.9534	6215396	6215396_20190704_221003_20190715_114503
6215396_rec17072019.csv	2019-07-15 02:06:13	15/07/2019	02:06:13	-0.0406	-0.0094	0.9597	6215396	6215396_20190704_221003_20190715_114503
6215396_rec17072019.csv	2019-07-15 02:06:13	15/07/2019	02:06:13	-0.0381	0	0.9691	6215396	6215396_20190704_221003_20190715_114503
6215396_rec17072019.csv	2019-07-15 02:06:13	15/07/2019	02:06:13	-0.0694	0.0225	0.9691	6215396	6215396_20190704_221003_20190715_114503
6215396_rec17072019.csv	2019-07-15 02:06:13	15/07/2019	02:06:13	-0.1182	0.0388	0.9934	6215396	6215396_20190704_221003_20190715_114503
6215396_rec17072019.csv	2019-07-15 02:06:13	15/07/2019	02:06:13	-0.1494	0.04	1.0247	6215396	6215396_20190704_221003_20190715_114503
6215396_rec17072019.csv	2019-07-15 02:06:13	15/07/2019	02:06:13	-0.2032	0.0094	1.041	6215396	6215396_20190704_221003_20190715_114503
6215396_rec17072019.csv	2019-07-15 02:06:13	15/07/2019	02:06:13	-0.2244	-0.0056	1.0572	6215396	6215396_20190704_221003_20190715_114503
6215396_rec17072019.csv	2019-07-15 02:06:13	15/07/2019	02:06:13	-0.2188	-0.0213	1.0947	6215396	6215396_20190704_221003_20190715_114503
6215396_rec17072019.csv	2019-07-15 02:06:13	15/07/2019	02:06:13	-0.1963	-0.065	1.1097	6215396	6215396_20190704_221003_20190715_114503
6215396_rec17072019.csv	2019-07-15 02:06:13	15/07/2019	02:06:13	-0.1519	-0.0663	1.1097	6215396	6215396_20190704_221003_20190715_114503
6215396_rec17072019.csv	2019-07-15 02:06:13	15/07/2019	02:06:13	-0.1032	-0.05	1.1347	6215396	6215396_20190704_221003_20190715_114503
6215396_rec17072019.csv	2019-07-15 02:06:13	15/07/2019	02:06:13	-0.0544	-0.0338	1.1541	6215396	6215396_20190704_221003_20190715_114503
6215396_rec17072019.csv	2019-07-15 02:06:13	15/07/2019	02:06:13	-0.0331	0.0375	1.1979	6215396	6215396_20190704_221003_20190715_114503
6215396_rec17072019.csv	2019-07-15 02:06:13	15/07/2019	02:06:13	-0.0456	0.1188	1.1604	6215396	6215396_20190704_221003_20190715_114503
6215396_rec17072019.csv	2019-07-15 02:06:13	15/07/2019	02:06:13	-0.0313	0.125	1.141	6215396	6215396_20190704_221003_20190715_114503
6215396_rec17072019.csv	2019-07-15 02:06:14	15/07/2019	02:06:14	-0.0625	0.1407	1.0628	6215396	6215396_20190704_221003_20190715_114503
6215396_rec17072019.csv	2019-07-15 02:06:14	15/07/2019	02:06:14	-0.1094	0.2813	1.0003	6215396	6215396_20190704_221003_20190715_114503
6215396_rec17072019.csv	2019-07-15 02:06:14	15/07/2019	02:06:14	-0.0938	0.422	0.9691	6215396	6215396_20190704_221003_20190715_114503
6215396_rec17072019.csv	2019-07-15 02:06:14	15/07/2019	02:06:14	-0.1407	0.297	0.8753	6215396	6215396_20190704_221003_20190715_114503
6215396_rec17072019.csv	2019-07-15 02:06:14	15/07/2019	02:06:14	-0.1719	0.2032	0.8284	6215396	6215396_20190704_221003_20190715_114503
6215396_rec17072019.csv	2019-07-15 02:06:14	15/07/2019	02:06:14	-0.1719	0	0.8284	6215396	6215396_20190704_221003_20190715_114503
6215396_rec17072019.csv	2019-07-15 02:06:14	15/07/2019	02:06:14	-0.1719	-0.0469	0.8284	6215396	6215396_20190704_221003_20190715_114503
6215396_rec17072019.csv	2019-07-15 02:06:14	15/07/2019	02:06:14	-0.1094	-0.2188	0.844	6215396	6215396_20190704_221003_20190715_114503
6215396_rec17072019.csv	2019-07-15 02:06:14	15/07/2019	02:06:14	-0.1094	-0.2188	0.8597	6215396	6215396_20190704_221003_20190715_114503
6215396_rec17072019.csv	2019-07-15 02:06:14	15/07/2019	02:06:14	-0.0782	-0.2032	0.8909	6215396	6215396_20190704_221003_20190715_114503
6215396_rec17072019.csv	2019-07-15 02:06:14	15/07/2019	02:06:14	-0.0625	-0.125	0.9222	6215396	6215396_20190704_221003_20190715_114503
6215396_rec17072019.csv	2019-07-15 02:06:14	15/07/2019	02:06:14	-0.1094	-0.0938	0.9691	6215396	6215396_20190704_221003_20190715_114503
6215396_rec17072019.csv	2019-07-15 02:06:14	15/07/2019	02:06:14	-0.125	-0.1094	1.016	6215396	6215396_20190704_221003_20190715_114503
6215396_rec17072019.csv	2019-07-15 02:06:14	15/07/2019	02:06:14	-0.1876	-0.0938	1.0472	6215396	6215396_20190704_221003_20190715_114503
6215396_rec17072019.csv	2019-07-15 02:06:14	15/07/2019	02:06:14	-0.2345	-0.1094	1.0785	6215396	6215396_20190704_221003_20190715_114503
6215396_rec17072019.csv	2019-07-15 02:06:14	15/07/2019	02:06:14	-0.2501	-0.0313	1.1097	6215396	6215396_20190704_221003_20190715_114503
6215396_rec17072019.csv	2019-07-15 02:06:14	15/07/2019	02:06:14	-0.2188	-0.0313	1.141	6215396	6215396_20190704_221003_20190715_114503
6215396_rec17072019.csv	2019-07-15 02:06:14	15/07/2019	02:06:14	-0.1563	-0.0782	1.1254	6215396	6215396_20190704_221003_20190715_114503
6215396_rec17072019.csv	2019-07-15 02:06:14	15/07/2019	02:06:14	-0.1719	-0.0938	1.0941	6215396	6215396_20190704_221003_20190715_114503
6215396_rec17072019.csv	2019-07-15 02:06:14	15/07/2019	02:06:14	-0.1094	-0.125	1.1097	6215396	6215396_20190704_221003_20190715_114503
6215396_rec17072019.csv	2019-07-15 02:06:14	15/07/2019	02:06:14	-0.0469	-0.125	1.0785	6215396	6215396_20190704_221003_20190715_114503
6215396_rec17072019.csv	2019-07-15 02:06:14	15/07/2019	02:06:14	-0.0625	-0.1407	1.0472	6215396	6215396_20190704_221003_20190715_114503
6215396_rec17072019.csv	2019-07-15 02:06:14	15/07/2019	02:06:14	-0.0469	-0.125	1.0316	6215396	6215396_20190704_221003_20190715_114503
6215396_rec17072019.csv	2019-07-15 02:06:14	15/07/2019	02:06:14	-0.0782	-0.0782	1.0003	6215396	6215396_20190704_221003_20190715_114503
6215396_rec17072019.csv	2019-07-15 02:06:14	15/07/2019	02:06:14	-0.0938	0	0.9534	6215396	6215396_20190704_221003_20190715_114503
6215396_rec17072019.csv	2019-07-15 02:06:15	15/07/2019	02:06:15	-0.1407	0.0625	0.9222	6215396	6215396_20190704_221003_20190715_114503
6215396_rec17072019.csv	2019-07-15 02:06:15	15/07/2019	02:06:15	-0.125	0.1094	0.8909	6215396	6215396_20190704_221003_20190715_114503
6215396_rec17072019.csv	2019-07-15 02:06:15	15/07/2019	02:06:15	-0.0938	0.0469	0.9222	6215396	6215396_20190704_221003_20190715_114503
6215396_rec17072019.csv	2019-07-15 02:06:15	15/07/2019	02:06:15	-0.0782	0.0469	0.9222	6215396	6215396_20190704_221003_20190715_114503
6215396_rec17072019.csv	2019-07-15 02:06:15	15/07/2019	02:06:15	-0.0625	0	0.9691	6215396	6215396_20190704_221003_20190715_114503
6215396_rec17072019.csv	2019-07-15 02:06:15	15/07/2019	02:06:15	-0.0469	0.0313	0.9691	6215396	6215396_20190704_221003_20190715_114503
6215396_rec17072019.csv	2019-07-15 02:06:15	15/07/2019	02:06:15	-0.0313	0.0782	0.9847	6215396	6215396_20190704_221003_20190715_114503
6215396_rec17072019.csv	2019-07-15 02:06:15	15/07/2019	02:06:15	-0.0469	0.0782	0.9222	6215396	6215396_20190704_221003_20190715_114503
6215396_rec17072019.csv	2019-07-15 02:06:15	15/07/2019	02:06:15	-0.0782	0.0782	0.9534	6215396	6215396_20190704_221003_20190715_114503
6215396_rec17072019.csv	2019-07-15 02:06:15	15/07/2019	02:06:15	-0.1094	0.1094	0.9691	6215396	6215396_20190704_221003_20190715_114503
6215396_rec17072019.csv	2019-07-15 02:06:15	15/07/2019	02:06:15	-0.1407	0.0938	1.0472	6215396	6215396_20190704_221003_20190715_114503
6215396_rec17072019.csv	2019-07-15 02:06:15	15/07/2019	02:06:15	-0.1876	0.0469	1.1254	6215396	6215396_20190704_221003_20190715_114503
6215396_rec17072019.csv	2019-07-15 02:06:15	15/07/2019	02:06:15	-0.1719	0.0313	1.1254	6215396	6215396_20190704_221003_20190715_114503
6215396_rec17072019.csv	2019-07-15 02:06:15	15/07/2019	02:06:15	-0.1719	0	1.1566	6215396	6215396_20190704_221003_20190715_114503
6215396_rec17072019.csv	2019-07-15 02:06:15	15/07/2019	02:06:15	-0.1563	-0.0625	1.141	6215396	6215396_20190704_221003_20190715_114503
6215396_rec17072019.csv	2019-07-15 02:06:15	15/07/2019	02:06:15	-0.125	-0.0469	1.1097	6215396	6215396_20190704_221003_20190715_114503
6215396_rec17072019.csv	2019-07-15 02:06:15	15/07/2019	02:06:15	-0.1407	-0.0469	1.0472	6215396	6215396_20190704_221003_20190715_114503
6215396_rec17072019.csv	2019-07-15 02:06:15	15/07/2019	02:06:15	-0.1563	-0.0469	1.016	6215396	6215396_20190704_221003_20190715_114503
6215396_rec17072019.csv	2019-07-15 02:06:15	15/07/2019	02:06:15	-0.1407	-0.0156	0.9847	6215396	6215396_20190704_221003_20190715_114503
6215396_rec17072019.csv	2019-07-15 02:06:15	15/07/2019	02:06:15	-0.125	-0.0156	1.0003	6215396	6215396_20190704_221003_20190715_114503
6215396_rec17072019.csv	2019-07-15 02:06:15	15/07/2019	02:06:15	-0.125	0	1.0003	6215396	6215396_20190704_221003_20190715_114503
6215396_rec17072019.csv	2019-07-15 02:06:15	15/07/2019	02:06:15	-0.0938	0.0469	1.0316	6215396	6215396_20190704_221003_20190715_114503
6215396_rec17072019.csv	2019-07-15 02:06:15	15/07/2019	02:06:15	-0.1094	0.0469	1.0472	6215396	6215396_20190704_221003_20190715_114503
6215396_rec17072019.csv	2019-07-15 02:06:15	15/07/2019	02:06:15	-0.125	0.0313	1.0316	6215396	6215396_20190704_221003_20190715_114503
6215396_rec17072019.csv	2019-07-15 02:06:15	15/07/2019	02:06:15	-0.125	-0.0156	1.0003	6215396	6215396_20190704_221003_20190715_114503
6215396_rec17072019.csv	2019-07-15 02:06:16	15/07/2019	02:06:16	-0.1563	0	0.9534	6215396	6215396_20190704_221003_20190715_114503
6215396_rec17072019.csv	2019-07-15 02:06:16	15/07/2019	02:06:16	-0.1407	0.0156	0.9378	6215396	6215396_20190704_221003_20190715_114503
6215396_rec17072019.csv	2019-07-15 02:06:16	15/07/2019	02:06:16	-0.1563	0.0156	0.8909	6215396	6215396_20190704_221003_20190715_114503
6215396_rec17072019.csv	2019-07-15 02:06:16	15/07/2019	02:06:16	-0.1407	0	0.8909	6215396	6215396_20190704_221003_20190715_114503
6215396_rec17072019.csv	2019-07-15 02:06:16	15/07/2019	02:06:16	-0.1094	-0.0156	0.9065	6215396	6215396_20190704_221003_20190715_114503
6215396_rec17072019.csv	2019-07-15 02:06:16	15/07/2019	02:06:16	-0.0938	-0.0313	0.9378	6215396	6215396_20190704_221003_20190715_114503
6215396_rec17072019.csv	2019-07-15 02:06:16	15/07/2019	02:06:16	-0.125	-0.0313	0.9378	6215396	6215396_20190704_221003_20190715_114503
6215396_rec17072019.csv	2019-07-15 02:06:16	15/07/2019	02:06:16	-0.0782	-0.0469	0.9847	6215396	6215396_20190704_221003_20190715_114503
6215396_rec17072019.csv	2019-07-15 02:06:16	15/07/2019	02:06:16	-0.1094	-0.0313	0.9691	6215396	6215396_20190704_221003_20190715_114503
6215396_rec17072019.csv	2019-07-15 02:06:16	15/07/2019	02:06:16	-0.1094	-0.0469	0.9847	6215396	6215396_20190704_221003_20190715_114503
6215396_rec17072019.csv	2019-07-15 02:06:16	15/07/2019	02:06:16	-0.125	-0.0469	0.9847	6215396	6215396_20190704_221003_20190715_114503
6215396_rec17072019.csv	2019-07-15 02:06:16	15/07/2019	02:06:16	-0.1563	-0.0313	1.016	6215396	6215396_20190704_221003_20190715_114503
6215396_rec17072019.csv	2019-07-15 02:06:16	15/07/2019	02:06:16	-0.1719	-0.0313	1.016	6215396	6215396_20190704_221003_20190715_114503
6215396_rec17072019.csv	2019-07-15 02:06:16	15/07/2019	02:06:16	-0.2032	-0.0156	1.016	6215396	6215396_20190704_221003_20190715_114503
6215396_rec17072019.csv	2019-07-15 02:06:16	15/07/2019	02:06:16	-0.2032	0.0156	1.0316	6215396	6215396_20190704_221003_20190715_114503
6215396_rec17072019.csv	2019-07-15 02:06:16	15/07/2019	02:06:16	-0.2032	0.0156	1.016	6215396	6215396_20190704_221003_20190715_114503
6215396_rec17072019.csv	2019-07-15 02:06:16	15/07/2019	02:06:16	-0.1563	-0.0156	1.0316	6215396	6215396_20190704_221003_20190715_114503
6215396_rec17072019.csv	2019-07-15 02:06:16	15/07/2019	02:06:16	-0.1563	-0.0313	0.9847	6215396	6215396_20190704_221003_20190715_114503
6215396_rec17072019.csv	2019-07-15 02:06:16	15/07/2019	02:06:16	-0.125	-0.0469	0.9691	6215396	6215396_20190704_221003_20190715_114503
6215396_rec17072019.csv	2019-07-15 02:06:16	15/07/2019	02:06:16	-0.0782	-0.1094	0.9534	6215396	6215396_20190704_221003_20190715_114503
6215396_rec17072019.csv	2019-07-15 02:06:16	15/07/2019	02:06:16	-0.0938	-0.125	0.8909	6215396	6215396_20190704_221003_20190715_114503
6215396_rec17072019.csv	2019-07-15 02:06:16	15/07/2019	02:06:16	-0.1094	-0.1094	0.844	6215396	6215396_20190704_221003_20190715_114503
6215396_rec17072019.csv	2019-07-15 02:06:16	15/07/2019	02:06:16	-0.0782	-0.0782	0.8128	6215396	6215396_20190704_221003_20190715_114503
6215396_rec17072019.csv	2019-07-15 02:06:16	15/07/2019	02:06:16	-0.0938	-0.0469	0.7815	6215396	6215396_20190704_221003_20190715_114503
6215396_rec17072019.csv	2019-07-15 02:06:16	15/07/2019	02:06:16	-0.1094	-0.0156	0.7815	6215396	6215396_20190704_221003_20190715_114503
6215396_rec17072019.csv	2019-07-15 02:06:17	15/07/2019	02:06:17	-0.1407	0	0.8284	6215396	6215396_20190704_221003_20190715_114503
6215396_rec17072019.csv	2019-07-15 02:06:17	15/07/2019	02:06:17	-0.1719	0.0156	0.8753	6215396	6215396_20190704_221003_20190715_114503
6215396_rec17072019.csv	2019-07-15 02:06:17	15/07/2019	02:06:17	-0.1719	0.0156	0.9222	6215396	6215396_20190704_221003_20190715_114503
6215396_rec17072019.csv	2019-07-15 02:06:17	15/07/2019	02:06:17	-0.1719	0.0156	1.0003	6215396	6215396_20190704_221003_20190715_114503
6215396_rec17072019.csv	2019-07-15 02:06:17	15/07/2019	02:06:17	-0.1563	-0.0156	1.0628	6215396	6215396_20190704_221003_20190715_114503
6215396_rec17072019.csv	2019-07-15 02:06:17	15/07/2019	02:06:17	-0.1094	-0.0313	1.1254	6215396	6215396_20190704_221003_20190715_114503
6215396_rec17072019.csv	2019-07-15 02:06:17	15/07/2019	02:06:17	-0.1094	-0.0625	1.1566	6215396	6215396_20190704_221003_20190715_114503
6215396_rec17072019.csv	2019-07-15 02:06:17	15/07/2019	02:06:17	-0.0938	-0.0625	1.141	6215396	6215396_20190704_221003_20190715_114503
6215396_rec17072019.csv	2019-07-15 02:06:17	15/07/2019	02:06:17	-0.0938	-0.0782	1.1254	6215396	6215396_20190704_221003_20190715_114503
6215396_rec17072019.csv	2019-07-15 02:06:17	15/07/2019	02:06:17	-0.1407	-0.0938	1.0785	6215396	6215396_20190704_221003_20190715_114503
6215396_rec17072019.csv	2019-07-15 02:06:17	15/07/2019	02:06:17	-0.2032	-0.0938	1.0316	6215396	6215396_20190704_221003_20190715_114503
6215396_rec17072019.csv	2019-07-15 02:06:17	15/07/2019	02:06:17	-0.1719	-0.0625	1.0472	6215396	6215396_20190704_221003_20190715_114503
6215396_rec17072019.csv	2019-07-15 02:06:17	15/07/2019	02:06:17	-0.2032	-0.0156	1.0472	6215396	6215396_20190704_221003_20190715_114503
6215396_rec17072019.csv	2019-07-15 02:06:17	15/07/2019	02:06:17	-0.1407	-0.0156	1.0472	6215396	6215396_20190704_221003_20190715_114503
6215396_rec17072019.csv	2019-07-15 02:06:17	15/07/2019	02:06:17	-0.0938	0	1.016	6215396	6215396_20190704_221003_20190715_114503
6215396_rec17072019.csv	2019-07-15 02:06:17	15/07/2019	02:06:17	-0.0938	-0.0313	1.016	6215396	6215396_20190704_221003_20190715_114503
6215396_rec17072019.csv	2019-07-15 02:06:17	15/07/2019	02:06:17	-0.0469	-0.0156	0.9691	6215396	6215396_20190704_221003_20190715_114503
6215396_rec17072019.csv	2019-07-15 02:06:17	15/07/2019	02:06:17	-0.0625	0.0313	0.9222	6215396	6215396_20190704_221003_20190715_114503
6215396_rec17072019.csv	2019-07-15 02:06:17	15/07/2019	02:06:17	-0.0625	0.0782	0.9065	6215396	6215396_20190704_221003_20190715_114503
6215396_rec17072019.csv	2019-07-15 02:06:17	15/07/2019	02:06:17	-0.0469	0.0938	0.7971	6215396	6215396_20190704_221003_20190715_114503
6215396_rec17072019.csv	2019-07-15 02:06:17	15/07/2019	02:06:17	-0.0782	0.0782	0.7659	6215396	6215396_20190704_221003_20190715_114503
6215396_rec17072019.csv	2019-07-15 02:06:17	15/07/2019	02:06:17	-0.0469	0.2032	0.7659	6215396	6215396_20190704_221003_20190715_114503
6215396_rec17072019.csv	2019-07-15 02:06:17	15/07/2019	02:06:17	-0.0625	0.2813	0.7659	6215396	6215396_20190704_221003_20190715_114503
6215396_rec17072019.csv	2019-07-15 02:06:17	15/07/2019	02:06:17	-0.125	0.2657	0.7971	6215396	6215396_20190704_221003_20190715_114503
6215396_rec17072019.csv	2019-07-15 02:06:17	15/07/2019	02:06:17	-0.1407	0.1563	0.844	6215396	6215396_20190704_221003_20190715_114503
6215396_rec17072019.csv	2019-07-15 02:06:18	15/07/2019	02:06:18	-0.2032	-0.0469	0.9222	6215396	6215396_20190704_221003_20190715_114503
6215396_rec17072019.csv	2019-07-15 02:06:18	15/07/2019	02:06:18	-0.2032	-0.125	1.0316	6215396	6215396_20190704_221003_20190715_114503
6215396_rec17072019.csv	2019-07-15 02:06:18	15/07/2019	02:06:18	-0.2188	-0.2345	1.0785	6215396	6215396_20190704_221003_20190715_114503
6215396_rec17072019.csv	2019-07-15 02:06:18	15/07/2019	02:06:18	-0.2188	-0.1563	1.141	6215396	6215396_20190704_221003_20190715_114503
6215396_rec17072019.csv	2019-07-15 02:06:18	15/07/2019	02:06:18	-0.1876	-0.1563	1.1566	6215396	6215396_20190704_221003_20190715_114503
6215396_rec17072019.csv	2019-07-15 02:06:18	15/07/2019	02:06:18	-0.1407	-0.1407	1.141	6215396	6215396_20190704_221003_20190715_114503
6215396_rec17072019.csv	2019-07-15 02:06:18	15/07/2019	02:06:18	-0.0938	-0.1407	1.0941	6215396	6215396_20190704_221003_20190715_114503
6215396_rec17072019.csv	2019-07-15 02:06:18	15/07/2019	02:06:18	-0.0782	-0.1094	1.0628	6215396	6215396_20190704_221003_20190715_114503
6215396_rec17072019.csv	2019-07-15 02:06:18	15/07/2019	02:06:18	-0.0938	-0.0938	1.0316	6215396	6215396_20190704_221003_20190715_114503
6215396_rec17072019.csv	2019-07-15 02:06:18	15/07/2019	02:06:18	-0.0782	-0.0938	1.0316	6215396	6215396_20190704_221003_20190715_114503
6215396_rec17072019.csv	2019-07-15 02:06:18	15/07/2019	02:06:18	-0.0782	-0.0313	0.9691	6215396	6215396_20190704_221003_20190715_114503
6215396_rec17072019.csv	2019-07-15 02:06:18	15/07/2019	02:06:18	-0.1094	-0.0313	0.9534	6215396	6215396_20190704_221003_20190715_114503
6215396_rec17072019.csv	2019-07-15 02:06:18	15/07/2019	02:06:18	-0.1407	0.0156	0.9691	6215396	6215396_20190704_221003_20190715_114503
6215396_rec17072019.csv	2019-07-15 02:06:18	15/07/2019	02:06:18	-0.2032	-0.0156	1.0003	6215396	6215396_20190704_221003_20190715_114503
6215396_rec17072019.csv	2019-07-15 02:06:18	15/07/2019	02:06:18	-0.2032	-0.0313	1.0003	6215396	6215396_20190704_221003_20190715_114503
6215396_rec17072019.csv	2019-07-15 02:06:18	15/07/2019	02:06:18	-0.2188	-0.0469	1.016	6215396	6215396_20190704_221003_20190715_114503
6215396_rec17072019.csv	2019-07-15 02:06:18	15/07/2019	02:06:18	-0.1876	-0.0938	1.0316	6215396	6215396_20190704_221003_20190715_114503
6215396_rec17072019.csv	2019-07-15 02:06:18	15/07/2019	02:06:18	-0.1563	-0.1407	1.016	6215396	6215396_20190704_221003_20190715_114503
6215396_rec17072019.csv	2019-07-15 02:06:18	15/07/2019	02:06:18	-0.1407	-0.1563	1.0003	6215396	6215396_20190704_221003_20190715_114503
6215396_rec17072019.csv	2019-07-15 02:06:18	15/07/2019	02:06:18	-0.0782	-0.125	1.0003	6215396	6215396_20190704_221003_20190715_114503
6215396_rec17072019.csv	2019-07-15 02:06:18	15/07/2019	02:06:18	-0.0469	-0.1094	0.9847	6215396	6215396_20190704_221003_20190715_114503
6215396_rec17072019.csv	2019-07-15 02:06:18	15/07/2019	02:06:18	-0.0313	-0.1094	1.016	6215396	6215396_20190704_221003_20190715_114503
6215396_rec17072019.csv	2019-07-15 02:06:18	15/07/2019	02:06:18	-0.0156	-0.1094	0.9847	6215396	6215396_20190704_221003_20190715_114503
6215396_rec17072019.csv	2019-07-15 02:06:18	15/07/2019	02:06:18	-0.0313	-0.0313	0.9847	6215396	6215396_20190704_221003_20190715_114503
6215396_rec17072019.csv	2019-07-15 02:06:18	15/07/2019	02:06:18	-0.0625	-0.0156	1.0003	6215396	6215396_20190704_221003_20190715_114503
6215396_rec17072019.csv	2019-07-15 02:06:19	15/07/2019	02:06:19	-0.0938	0	1.0003	6215396	6215396_20190704_221003_20190715_114503
6215396_rec17072019.csv	2019-07-15 02:06:19	15/07/2019	02:06:19	-0.1719	-0.0156	1.0472	6215396	6215396_20190704_221003_20190715_114503
6215396_rec17072019.csv	2019-07-15 02:06:19	15/07/2019	02:06:19	-0.1876	-0.0469	1.0316	6215396	6215396_20190704_221003_20190715_114503
6215396_rec17072019.csv	2019-07-15 02:06:19	15/07/2019	02:06:19	-0.2032	-0.0469	1.016	6215396	6215396_20190704_221003_20190715_114503
6215396_rec17072019.csv	2019-07-15 02:06:19	15/07/2019	02:06:19	-0.2188	-0.0469	0.9847	6215396	6215396_20190704_221003_20190715_114503
6215396_rec17072019.csv	2019-07-15 02:06:19	15/07/2019	02:06:19	-0.2032	-0.0156	0.9847	6215396	6215396_20190704_221003_20190715_114503
6215396_rec17072019.csv	2019-07-15 02:06:19	15/07/2019	02:06:19	-0.1876	-0.0313	0.9691	6215396	6215396_20190704_221003_20190715_114503
6215396_rec17072019.csv	2019-07-15 02:06:19	15/07/2019	02:06:19	-0.1563	-0.0156	0.9222	6215396	6215396_20190704_221003_20190715_114503
6215396_rec17072019.csv	2019-07-15 02:06:19	15/07/2019	02:06:19	-0.1094	0	0.8909	6215396	6215396_20190704_221003_20190715_114503
6215396_rec17072019.csv	2019-07-15 02:06:19	15/07/2019	02:06:19	-0.0938	0.0156	0.8597	6215396	6215396_20190704_221003_20190715_114503
6215396_rec17072019.csv	2019-07-15 02:06:19	15/07/2019	02:06:19	-0.0625	0	0.8284	6215396	6215396_20190704_221003_20190715_114503
6215396_rec17072019.csv	2019-07-15 02:06:19	15/07/2019	02:06:19	-0.0313	0.0156	0.844	6215396	6215396_20190704_221003_20190715_114503
6215396_rec17072019.csv	2019-07-15 02:06:19	15/07/2019	02:06:19	-0.0469	0.0156	0.8753	6215396	6215396_20190704_221003_20190715_114503
6215396_rec17072019.csv	2019-07-15 02:06:19	15/07/2019	02:06:19	-0.0782	0.0156	0.9065	6215396	6215396_20190704_221003_20190715_114503
6215396_rec17072019.csv	2019-07-15 02:06:19	15/07/2019	02:06:19	-0.0938	0.0156	0.9691	6215396	6215396_20190704_221003_20190715_114503
6215396_rec17072019.csv	2019-07-15 02:06:19	15/07/2019	02:06:19	-0.1407	0.0156	1.016	6215396	6215396_20190704_221003_20190715_114503
6215396_rec17072019.csv	2019-07-15 02:06:19	15/07/2019	02:06:19	-0.1876	0.0156	1.0472	6215396	6215396_20190704_221003_20190715_114503
6215396_rec17072019.csv	2019-07-15 02:06:19	15/07/2019	02:06:19	-0.2345	-0.0156	1.0785	6215396	6215396_20190704_221003_20190715_114503
6215396_rec17072019.csv	2019-07-15 02:06:19	15/07/2019	02:06:19	-0.2188	0	1.1097	6215396	6215396_20190704_221003_20190715_114503
6215396_rec17072019.csv	2019-07-15 02:06:19	15/07/2019	02:06:19	-0.2188	-0.0313	1.0941	6215396	6215396_20190704_221003_20190715_114503
6215396_rec17072019.csv	2019-07-15 02:06:19	15/07/2019	02:06:19	-0.1719	-0.0313	1.0941	6215396	6215396_20190704_221003_20190715_114503
6215396_rec17072019.csv	2019-07-15 02:06:19	15/07/2019	02:06:19	-0.1407	-0.0156	1.0785	6215396	6215396_20190704_221003_20190715_114503
6215396_rec17072019.csv	2019-07-15 02:06:19	15/07/2019	02:06:19	-0.0782	-0.0313	1.0628	6215396	6215396_20190704_221003_20190715_114503
6215396_rec17072019.csv	2019-07-15 02:06:19	15/07/2019	02:06:19	-0.0938	-0.0313	1.0316	6215396	6215396_20190704_221003_20190715_114503
6215396_rec17072019.csv	2019-07-15 02:06:19	15/07/2019	02:06:19	-0.0782	-0.0469	1.0785	6215396	6215396_20190704_221003_20190715_114503
6215396_rec17072019.csv	2019-07-15 02:06:20	15/07/2019	02:06:20	-0.0938	-0.0782	1.1723	6215396	6215396_20190704_221003_20190715_114503
6215396_rec17072019.csv	2019-07-15 02:06:20	15/07/2019	02:06:20	-0.1407	-0.0938	1.1723	6215396	6215396_20190704_221003_20190715_114503
6215396_rec17072019.csv	2019-07-15 02:06:20	15/07/2019	02:06:20	-0.1563	-0.0938	1.2191	6215396	6215396_20190704_221003_20190715_114503
6215396_rec17072019.csv	2019-07-15 02:06:20	15/07/2019	02:06:20	-0.1407	-0.0625	1.2348	6215396	6215396_20190704_221003_20190715_114503
6215396_rec17072019.csv	2019-07-15 02:06:20	15/07/2019	02:06:20	-0.125	-0.0782	1.2191	6215396	6215396_20190704_221003_20190715_114503
6215396_rec17072019.csv	2019-07-15 02:06:20	15/07/2019	02:06:20	-0.1407	-0.0782	1.1879	6215396	6215396_20190704_221003_20190715_114503
6215396_rec17072019.csv	2019-07-15 02:06:20	15/07/2019	02:06:20	-0.1563	-0.0469	1.0628	6215396	6215396_20190704_221003_20190715_114503
6215396_rec17072019.csv	2019-07-15 02:06:20	15/07/2019	02:06:20	-0.1876	-0.0469	0.9691	6215396	6215396_20190704_221003_20190715_114503
6215396_rec17072019.csv	2019-07-15 02:06:20	15/07/2019	02:06:20	-0.1563	-0.0313	0.9378	6215396	6215396_20190704_221003_20190715_114503
6215396_rec17072019.csv	2019-07-15 02:06:20	15/07/2019	02:06:20	-0.1719	-0.0156	0.844	6215396	6215396_20190704_221003_20190715_114503
6215396_rec17072019.csv	2019-07-15 02:06:20	15/07/2019	02:06:20	-0.1876	-0.0313	0.8284	6215396	6215396_20190704_221003_20190715_114503
6215396_rec17072019.csv	2019-07-15 02:06:20	15/07/2019	02:06:20	-0.1719	-0.0469	0.8128	6215396	6215396_20190704_221003_20190715_114503
6215396_rec17072019.csv	2019-07-15 02:06:20	15/07/2019	02:06:20	-0.1407	-0.0625	0.8284	6215396	6215396_20190704_221003_20190715_114503
6215396_rec17072019.csv	2019-07-15 02:06:20	15/07/2019	02:06:20	-0.0938	-0.0938	0.8597	6215396	6215396_20190704_221003_20190715_114503
6215396_rec17072019.csv	2019-07-15 02:06:20	15/07/2019	02:06:20	-0.0782	-0.0938	0.8909	6215396	6215396_20190704_221003_20190715_114503
6215396_rec17072019.csv	2019-07-15 02:06:20	15/07/2019	02:06:20	-0.0782	-0.0938	0.8284	6215396	6215396_20190704_221003_20190715_114503
6215396_rec17072019.csv	2019-07-15 02:06:20	15/07/2019	02:06:20	-0.0156	0	0.844	6215396	6215396_20190704_221003_20190715_114503
6215396_rec17072019.csv	2019-07-15 02:06:20	15/07/2019	02:06:20	-0.0313	0.0469	0.7971	6215396	6215396_20190704_221003_20190715_114503
6215396_rec17072019.csv	2019-07-15 02:06:20	15/07/2019	02:06:20	-0.0156	0.0625	0.7659	6215396	6215396_20190704_221003_20190715_114503
6215396_rec17072019.csv	2019-07-15 02:06:20	15/07/2019	02:06:20	-0.0469	0.0782	0.7346	6215396	6215396_20190704_221003_20190715_114503
6215396_rec17072019.csv	2019-07-15 02:06:20	15/07/2019	02:06:20	-0.0782	0.0938	0.7346	6215396	6215396_20190704_221003_20190715_114503
6215396_rec17072019.csv	2019-07-15 02:06:20	15/07/2019	02:06:20	-0.0782	0.1094	0.7659	6215396	6215396_20190704_221003_20190715_114503
6215396_rec17072019.csv	2019-07-15 02:06:20	15/07/2019	02:06:20	-0.1407	0.0938	0.8284	6215396	6215396_20190704_221003_20190715_114503
6215396_rec17072019.csv	2019-07-15 02:06:20	15/07/2019	02:06:20	-0.1719	0	0.9222	6215396	6215396_20190704_221003_20190715_114503
6215396_rec17072019.csv	2019-07-15 02:06:20	15/07/2019	02:06:20	-0.1876	-0.0156	1.0316	6215396	6215396_20190704_221003_20190715_114503
6215396_rec17072019.csv	2019-07-15 02:06:21	15/07/2019	02:06:21	-0.1719	-0.0156	1.1097	6215396	6215396_20190704_221003_20190715_114503
6215396_rec17072019.csv	2019-07-15 02:06:21	15/07/2019	02:06:21	-0.2032	0.0469	1.266	6215396	6215396_20190704_221003_20190715_114503
6215396_rec17072019.csv	2019-07-15 02:06:21	15/07/2019	02:06:21	-0.1563	0	1.3286	6215396	6215396_20190704_221003_20190715_114503
6215396_rec17072019.csv	2019-07-15 02:06:21	15/07/2019	02:06:21	-0.125	-0.0782	1.3911	6215396	6215396_20190704_221003_20190715_114503
6215396_rec17072019.csv	2019-07-15 02:06:21	15/07/2019	02:06:21	-0.1094	-0.0938	1.3911	6215396	6215396_20190704_221003_20190715_114503
6215396_rec17072019.csv	2019-07-15 02:06:21	15/07/2019	02:06:21	-0.125	-0.125	1.3442	6215396	6215396_20190704_221003_20190715_114503
6215396_rec17072019.csv	2019-07-15 02:06:21	15/07/2019	02:06:21	-0.1563	-0.1094	1.266	6215396	6215396_20190704_221003_20190715_114503
6215396_rec17072019.csv	2019-07-15 02:06:21	15/07/2019	02:06:21	-0.1407	-0.0782	1.1879	6215396	6215396_20190704_221003_20190715_114503
6215396_rec17072019.csv	2019-07-15 02:06:21	15/07/2019	02:06:21	-0.1094	-0.0469	1.1097	6215396	6215396_20190704_221003_20190715_114503
6215396_rec17072019.csv	2019-07-15 02:06:21	15/07/2019	02:06:21	-0.0782	-0.0625	1.0472	6215396	6215396_20190704_221003_20190715_114503
6215396_rec17072019.csv	2019-07-15 02:06:21	15/07/2019	02:06:21	-0.0469	-0.0625	1.016	6215396	6215396_20190704_221003_20190715_114503
6215396_rec17072019.csv	2019-07-15 02:06:21	15/07/2019	02:06:21	-0.0625	-0.0782	1.0003	6215396	6215396_20190704_221003_20190715_114503
6215396_rec17072019.csv	2019-07-15 02:06:21	15/07/2019	02:06:21	-0.0782	-0.0782	0.9847	6215396	6215396_20190704_221003_20190715_114503
6215396_rec17072019.csv	2019-07-15 02:06:21	15/07/2019	02:06:21	-0.1407	-0.0625	0.9691	6215396	6215396_20190704_221003_20190715_114503
6215396_rec17072019.csv	2019-07-15 02:06:21	15/07/2019	02:06:21	-0.1563	-0.0469	0.9691	6215396	6215396_20190704_221003_20190715_114503
6215396_rec17072019.csv	2019-07-15 02:06:21	15/07/2019	02:06:21	-0.1563	-0.0469	0.9378	6215396	6215396_20190704_221003_20190715_114503
6215396_rec17072019.csv	2019-07-15 02:06:21	15/07/2019	02:06:21	-0.1563	-0.0625	0.9065	6215396	6215396_20190704_221003_20190715_114503
6215396_rec17072019.csv	2019-07-15 02:06:21	15/07/2019	02:06:21	-0.1407	-0.0625	0.9065	6215396	6215396_20190704_221003_20190715_114503
6215396_rec17072019.csv	2019-07-15 02:06:21	15/07/2019	02:06:21	-0.0938	-0.125	0.8753	6215396	6215396_20190704_221003_20190715_114503
6215396_rec17072019.csv	2019-07-15 02:06:21	15/07/2019	02:06:21	-0.0782	-0.1407	0.8753	6215396	6215396_20190704_221003_20190715_114503
6215396_rec17072019.csv	2019-07-15 02:06:21	15/07/2019	02:06:21	-0.0938	-0.1563	0.8753	6215396	6215396_20190704_221003_20190715_114503
6215396_rec17072019.csv	2019-07-15 02:06:21	15/07/2019	02:06:21	-0.125	-0.1407	0.9534	6215396	6215396_20190704_221003_20190715_114503
6215396_rec17072019.csv	2019-07-15 02:06:21	15/07/2019	02:06:21	-0.1563	-0.1407	0.9534	6215396	6215396_20190704_221003_20190715_114503
6215396_rec17072019.csv	2019-07-15 02:06:21	15/07/2019	02:06:21	-0.1876	-0.1407	1.016	6215396	6215396_20190704_221003_20190715_114503
6215396_rec17072019.csv	2019-07-15 02:06:21	15/07/2019	02:06:21	-0.1876	-0.1719	1.016	6215396	6215396_20190704_221003_20190715_114503
6215396_rec17072019.csv	2019-07-15 02:06:22	15/07/2019	02:06:22	-0.1719	-0.1876	1.0316	6215396	6215396_20190704_221003_20190715_114503
6215396_rec17072019.csv	2019-07-15 02:06:22	15/07/2019	02:06:22	-0.1544	-0.1719	1.0622	6215396	6215396_20190704_221003_20190715_114503
6215396_rec17072019.csv	2019-07-15 02:06:22	15/07/2019	02:06:22	-0.1082	-0.1732	1.0485	6215396	6215396_20190704_221003_20190715_114503
6215396_rec17072019.csv	2019-07-15 02:06:22	15/07/2019	02:06:22	-0.0938	-0.1857	1.0666	6215396	6215396_20190704_221003_20190715_114503
6215396_rec17072019.csv	2019-07-15 02:06:22	15/07/2019	02:06:22	-0.0988	-0.1694	1.0941	6215396	6215396_20190704_221003_20190715_114503
6215396_rec17072019.csv	2019-07-15 02:06:22	15/07/2019	02:06:22	-0.1313	-0.1469	1.1035	6215396	6215396_20190704_221003_20190715_114503
6215396_rec17072019.csv	2019-07-15 02:06:22	15/07/2019	02:06:22	-0.1563	-0.1132	1.1372	6215396	6215396_20190704_221003_20190715_114503
6215396_rec17072019.csv	2019-07-15 02:06:22	15/07/2019	02:06:22	-0.1651	-0.1207	1.1254	6215396	6215396_20190704_221003_20190715_114503
6215396_rec17072019.csv	2019-07-15 02:06:22	15/07/2019	02:06:22	-0.1726	-0.1194	1.1054	6215396	6215396_20190704_221003_20190715_114503
6215396_rec17072019.csv	2019-07-15 02:06:22	15/07/2019	02:06:22	-0.135	-0.1294	1.0516	6215396	6215396_20190704_221003_20190715_114503
6215396_rec17072019.csv	2019-07-15 02:06:22	15/07/2019	02:06:22	-0.1313	-0.1032	1.0191	6215396	6215396_20190704_221003_20190715_114503
6215396_rec17072019.csv	2019-07-15 02:06:22	15/07/2019	02:06:22	-0.1475	-0.0869	0.9797	6215396	6215396_20190704_221003_20190715_114503
6215396_rec17072019.csv	2019-07-15 02:06:22	15/07/2019	02:06:22	-0.1788	-0.0857	0.9534	6215396	6215396_20190704_221003_20190715_114503
6215396_rec17072019.csv	2019-07-15 02:06:22	15/07/2019	02:06:22	-0.2113	-0.0938	0.9534	6215396	6215396_20190704_221003_20190715_114503
6215396_rec17072019.csv	2019-07-15 02:06:22	15/07/2019	02:06:22	-0.2013	-0.0938	0.9709	6215396	6215396_20190704_221003_20190715_114503
6215396_rec17072019.csv	2019-07-15 02:06:22	15/07/2019	02:06:22	-0.1876	-0.1219	0.9941	6215396	6215396_20190704_221003_20190715_114503
6215396_rec17072019.csv	2019-07-15 02:06:22	15/07/2019	02:06:22	-0.1676	-0.1607	1.0303	6215396	6215396_20190704_221003_20190715_114503
6215396_rec17072019.csv	2019-07-15 02:06:22	15/07/2019	02:06:22	-0.135	-0.1613	1.0472	6215396	6215396_20190704_221003_20190715_114503
6215396_rec17072019.csv	2019-07-15 02:06:22	15/07/2019	02:06:22	-0.1138	-0.1676	1.0585	6215396	6215396_20190704_221003_20190715_114503
6215396_rec17072019.csv	2019-07-15 02:06:22	15/07/2019	02:06:22	-0.0857	-0.1957	1.051	6215396	6215396_20190704_221003_20190715_114503
6215396_rec17072019.csv	2019-07-15 02:06:22	15/07/2019	02:06:22	-0.0531	-0.1782	1.0597	6215396	6215396_20190704_221003_20190715_114503
6215396_rec17072019.csv	2019-07-15 02:06:22	15/07/2019	02:06:22	-0.0731	-0.1325	1.0366	6215396	6215396_20190704_221003_20190715_114503
6215396_rec17072019.csv	2019-07-15 02:06:22	15/07/2019	02:06:22	-0.0919	-0.125	0.9903	6215396	6215396_20190704_221003_20190715_114503
6215396_rec17072019.csv	2019-07-15 02:06:22	15/07/2019	02:06:22	-0.1082	-0.1107	0.9559	6215396	6215396_20190704_221003_20190715_114503
6215396_rec17072019.csv	2019-07-15 02:06:22	15/07/2019	02:06:22	-0.0782	-0.0782	0.9222	6215396	6215396_20190704_221003_20190715_114503
6215396_rec17072019.csv	2019-07-15 02:06:23	15/07/2019	02:06:23	-0.0938	-0.0938	0.8597	6215396	6215396_20190704_221003_20190715_114503
6215396_rec17072019.csv	2019-07-15 02:06:23	15/07/2019	02:06:23	-0.0625	-0.0782	0.844	6215396	6215396_20190704_221003_20190715_114503
6215396_rec17072019.csv	2019-07-15 02:06:23	15/07/2019	02:06:23	-0.0469	-0.0938	0.8597	6215396	6215396_20190704_221003_20190715_114503
6215396_rec17072019.csv	2019-07-15 02:06:23	15/07/2019	02:06:23	-0.0938	-0.0782	0.8597	6215396	6215396_20190704_221003_20190715_114503
6215396_rec17072019.csv	2019-07-15 02:06:23	15/07/2019	02:06:23	-0.1094	-0.0469	0.8909	6215396	6215396_20190704_221003_20190715_114503
6215396_rec17072019.csv	2019-07-15 02:06:23	15/07/2019	02:06:23	-0.125	-0.0938	0.9065	6215396	6215396_20190704_221003_20190715_114503
6215396_rec17072019.csv	2019-07-15 02:06:23	15/07/2019	02:06:23	-0.1563	-0.125	0.9534	6215396	6215396_20190704_221003_20190715_114503
6215396_rec17072019.csv	2019-07-15 02:06:23	15/07/2019	02:06:23	-0.1563	-0.1407	0.9691	6215396	6215396_20190704_221003_20190715_114503
6215396_rec17072019.csv	2019-07-15 02:06:23	15/07/2019	02:06:23	-0.1407	-0.1719	1.016	6215396	6215396_20190704_221003_20190715_114503
6215396_rec17072019.csv	2019-07-15 02:06:23	15/07/2019	02:06:23	-0.1407	-0.1719	0.9847	6215396	6215396_20190704_221003_20190715_114503
6215396_rec17072019.csv	2019-07-15 02:06:23	15/07/2019	02:06:23	-0.125	-0.1407	0.9691	6215396	6215396_20190704_221003_20190715_114503
6215396_rec17072019.csv	2019-07-15 02:06:23	15/07/2019	02:06:23	-0.125	-0.1407	0.9534	6215396	6215396_20190704_221003_20190715_114503
6215396_rec17072019.csv	2019-07-15 02:06:23	15/07/2019	02:06:23	-0.0782	-0.1094	0.8909	6215396	6215396_20190704_221003_20190715_114503
6215396_rec17072019.csv	2019-07-15 02:06:23	15/07/2019	02:06:23	-0.0938	-0.1094	0.8597	6215396	6215396_20190704_221003_20190715_114503
6215396_rec17072019.csv	2019-07-15 02:06:23	15/07/2019	02:06:23	-0.0938	-0.1094	0.7971	6215396	6215396_20190704_221003_20190715_114503
6215396_rec17072019.csv	2019-07-15 02:06:23	15/07/2019	02:06:23	-0.0782	-0.0938	0.7502	6215396	6215396_20190704_221003_20190715_114503
6215396_rec17072019.csv	2019-07-15 02:06:23	15/07/2019	02:06:23	-0.0938	-0.1094	0.7034	6215396	6215396_20190704_221003_20190715_114503
6215396_rec17072019.csv	2019-07-15 02:06:23	15/07/2019	02:06:23	-0.1407	-0.0938	0.7502	6215396	6215396_20190704_221003_20190715_114503
6215396_rec17072019.csv	2019-07-15 02:06:23	15/07/2019	02:06:23	-0.125	-0.1719	0.7659	6215396	6215396_20190704_221003_20190715_114503
6215396_rec17072019.csv	2019-07-15 02:06:23	15/07/2019	02:06:23	-0.125	-0.1876	0.7815	6215396	6215396_20190704_221003_20190715_114503
6215396_rec17072019.csv	2019-07-15 02:06:23	15/07/2019	02:06:23	-0.125	-0.1719	0.8128	6215396	6215396_20190704_221003_20190715_114503
6215396_rec17072019.csv	2019-07-15 02:06:23	15/07/2019	02:06:23	-0.125	-0.1094	0.8909	6215396	6215396_20190704_221003_20190715_114503
6215396_rec17072019.csv	2019-07-15 02:06:23	15/07/2019	02:06:23	-0.125	-0.0625	0.9534	6215396	6215396_20190704_221003_20190715_114503
6215396_rec17072019.csv	2019-07-15 02:06:23	15/07/2019	02:06:23	-0.1563	-0.0156	0.9691	6215396	6215396_20190704_221003_20190715_114503
6215396_rec17072019.csv	2019-07-15 02:06:23	15/07/2019	02:06:23	-0.1563	-0.0469	0.9691	6215396	6215396_20190704_221003_20190715_114503
6215396_rec17072019.csv	2019-07-15 02:06:24	15/07/2019	02:06:24	-0.125	-0.0469	0.9847	6215396	6215396_20190704_221003_20190715_114503
6215396_rec17072019.csv	2019-07-15 02:06:24	15/07/2019	02:06:24	-0.125	-0.0782	1.0003	6215396	6215396_20190704_221003_20190715_114503
6215396_rec17072019.csv	2019-07-15 02:06:24	15/07/2019	02:06:24	-0.1094	-0.0938	1.0003	6215396	6215396_20190704_221003_20190715_114503
6215396_rec17072019.csv	2019-07-15 02:06:24	15/07/2019	02:06:24	-0.1094	-0.1094	1.016	6215396	6215396_20190704_221003_20190715_114503
6215396_rec17072019.csv	2019-07-15 02:06:24	15/07/2019	02:06:24	-0.0938	-0.125	1.0003	6215396	6215396_20190704_221003_20190715_114503
6215396_rec17072019.csv	2019-07-15 02:06:24	15/07/2019	02:06:24	-0.1094	-0.125	1.0316	6215396	6215396_20190704_221003_20190715_114503
6215396_rec17072019.csv	2019-07-15 02:06:24	15/07/2019	02:06:24	-0.125	-0.125	1.0472	6215396	6215396_20190704_221003_20190715_114503
6215396_rec17072019.csv	2019-07-15 02:06:24	15/07/2019	02:06:24	-0.1563	-0.0938	1.0628	6215396	6215396_20190704_221003_20190715_114503
6215396_rec17072019.csv	2019-07-15 02:06:24	15/07/2019	02:06:24	-0.1563	-0.0313	1.0941	6215396	6215396_20190704_221003_20190715_114503
6215396_rec17072019.csv	2019-07-15 02:06:24	15/07/2019	02:06:24	-0.1876	-0.0469	1.0941	6215396	6215396_20190704_221003_20190715_114503
6215396_rec17072019.csv	2019-07-15 02:06:24	15/07/2019	02:06:24	-0.1719	-0.0156	1.141	6215396	6215396_20190704_221003_20190715_114503
6215396_rec17072019.csv	2019-07-15 02:06:24	15/07/2019	02:06:24	-0.2032	-0.0469	1.141	6215396	6215396_20190704_221003_20190715_114503
6215396_rec17072019.csv	2019-07-15 02:06:24	15/07/2019	02:06:24	-0.2345	-0.0625	1.1566	6215396	6215396_20190704_221003_20190715_114503
6215396_rec17072019.csv	2019-07-15 02:06:24	15/07/2019	02:06:24	-0.1876	-0.125	1.1566	6215396	6215396_20190704_221003_20190715_114503
6215396_rec17072019.csv	2019-07-15 02:06:24	15/07/2019	02:06:24	-0.1876	-0.125	1.141	6215396	6215396_20190704_221003_20190715_114503
6215396_rec17072019.csv	2019-07-15 02:06:24	15/07/2019	02:06:24	-0.125	-0.125	1.1097	6215396	6215396_20190704_221003_20190715_114503
6215396_rec17072019.csv	2019-07-15 02:06:24	15/07/2019	02:06:24	-0.0625	-0.1094	1.0316	6215396	6215396_20190704_221003_20190715_114503
6215396_rec17072019.csv	2019-07-15 02:06:24	15/07/2019	02:06:24	-0.0156	-0.1094	1.0316	6215396	6215396_20190704_221003_20190715_114503
6215396_rec17072019.csv	2019-07-15 02:06:24	15/07/2019	02:06:24	0	-0.0782	1.0003	6215396	6215396_20190704_221003_20190715_114503
6215396_rec17072019.csv	2019-07-15 02:06:24	15/07/2019	02:06:24	0	-0.0625	0.9691	6215396	6215396_20190704_221003_20190715_114503
6215396_rec17072019.csv	2019-07-15 02:06:24	15/07/2019	02:06:24	-0.0156	-0.0156	0.9534	6215396	6215396_20190704_221003_20190715_114503
6215396_rec17072019.csv	2019-07-15 02:06:24	15/07/2019	02:06:24	-0.0469	-0.0313	0.9847	6215396	6215396_20190704_221003_20190715_114503
6215396_rec17072019.csv	2019-07-15 02:06:24	15/07/2019	02:06:24	-0.0625	-0.0625	1.016	6215396	6215396_20190704_221003_20190715_114503
6215396_rec17072019.csv	2019-07-15 02:06:24	15/07/2019	02:06:24	-0.1563	-0.0313	1.0628	6215396	6215396_20190704_221003_20190715_114503
6215396_rec17072019.csv	2019-07-15 02:06:24	15/07/2019	02:06:24	-0.2032	-0.0625	1.1254	6215396	6215396_20190704_221003_20190715_114503
6215396_rec17072019.csv	2019-07-15 02:06:25	15/07/2019	02:06:25	-0.2188	-0.0782	1.1723	6215396	6215396_20190704_221003_20190715_114503
6215396_rec17072019.csv	2019-07-15 02:06:25	15/07/2019	02:06:25	-0.2345	-0.1094	1.2035	6215396	6215396_20190704_221003_20190715_114503
6215396_rec17072019.csv	2019-07-15 02:06:25	15/07/2019	02:06:25	-0.2188	-0.125	1.2035	6215396	6215396_20190704_221003_20190715_114503
6215396_rec17072019.csv	2019-07-15 02:06:25	15/07/2019	02:06:25	-0.1876	-0.125	1.141	6215396	6215396_20190704_221003_20190715_114503
6215396_rec17072019.csv	2019-07-15 02:06:25	15/07/2019	02:06:25	-0.1563	-0.125	1.1097	6215396	6215396_20190704_221003_20190715_114503
6215396_rec17072019.csv	2019-07-15 02:06:25	15/07/2019	02:06:25	-0.1563	-0.1094	1.0472	6215396	6215396_20190704_221003_20190715_114503
6215396_rec17072019.csv	2019-07-15 02:06:25	15/07/2019	02:06:25	-0.125	-0.125	1.0003	6215396	6215396_20190704_221003_20190715_114503
6215396_rec17072019.csv	2019-07-15 02:06:25	15/07/2019	02:06:25	-0.1094	-0.0938	0.9534	6215396	6215396_20190704_221003_20190715_114503
6215396_rec17072019.csv	2019-07-15 02:06:25	15/07/2019	02:06:25	-0.0625	-0.0625	0.9065	6215396	6215396_20190704_221003_20190715_114503
6215396_rec17072019.csv	2019-07-15 02:06:25	15/07/2019	02:06:25	-0.0625	-0.0782	0.8909	6215396	6215396_20190704_221003_20190715_114503
6215396_rec17072019.csv	2019-07-15 02:06:25	15/07/2019	02:06:25	-0.0938	-0.0469	0.8753	6215396	6215396_20190704_221003_20190715_114503
6215396_rec17072019.csv	2019-07-15 02:06:25	15/07/2019	02:06:25	-0.125	-0.0469	0.9065	6215396	6215396_20190704_221003_20190715_114503
6215396_rec17072019.csv	2019-07-15 02:06:25	15/07/2019	02:06:25	-0.1719	-0.0156	0.9378	6215396	6215396_20190704_221003_20190715_114503
6215396_rec17072019.csv	2019-07-15 02:06:25	15/07/2019	02:06:25	-0.2032	-0.0469	1.0003	6215396	6215396_20190704_221003_20190715_114503
6215396_rec17072019.csv	2019-07-15 02:06:25	15/07/2019	02:06:25	-0.2188	-0.0625	1.0316	6215396	6215396_20190704_221003_20190715_114503
6215396_rec17072019.csv	2019-07-15 02:06:25	15/07/2019	02:06:25	-0.2345	-0.1094	1.0628	6215396	6215396_20190704_221003_20190715_114503
6215396_rec17072019.csv	2019-07-15 02:06:25	15/07/2019	02:06:25	-0.2032	-0.1563	1.1254	6215396	6215396_20190704_221003_20190715_114503
6215396_rec17072019.csv	2019-07-15 02:06:25	15/07/2019	02:06:25	-0.1563	-0.1719	1.1566	6215396	6215396_20190704_221003_20190715_114503
6215396_rec17072019.csv	2019-07-15 02:06:25	15/07/2019	02:06:25	-0.1094	-0.1719	1.1566	6215396	6215396_20190704_221003_20190715_114503
6215396_rec17072019.csv	2019-07-15 02:06:25	15/07/2019	02:06:25	-0.1094	-0.1719	1.1254	6215396	6215396_20190704_221003_20190715_114503
6215396_rec17072019.csv	2019-07-15 02:06:25	15/07/2019	02:06:25	-0.1094	-0.1407	1.0941	6215396	6215396_20190704_221003_20190715_114503
6215396_rec17072019.csv	2019-07-15 02:06:25	15/07/2019	02:06:25	-0.125	-0.125	1.0472	6215396	6215396_20190704_221003_20190715_114503
6215396_rec17072019.csv	2019-07-15 02:06:25	15/07/2019	02:06:25	-0.1407	-0.0938	0.9691	6215396	6215396_20190704_221003_20190715_114503
6215396_rec17072019.csv	2019-07-15 02:06:25	15/07/2019	02:06:25	-0.125	-0.0782	0.9222	6215396	6215396_20190704_221003_20190715_114503
6215396_rec17072019.csv	2019-07-15 02:06:25	15/07/2019	02:06:25	-0.0938	-0.0625	0.8753	6215396	6215396_20190704_221003_20190715_114503
6215396_rec17072019.csv	2019-07-15 02:06:26	15/07/2019	02:06:26	-0.0782	-0.0469	0.8284	6215396	6215396_20190704_221003_20190715_114503
6215396_rec17072019.csv	2019-07-15 02:06:26	15/07/2019	02:06:26	-0.1094	-0.0313	0.7971	6215396	6215396_20190704_221003_20190715_114503
6215396_rec17072019.csv	2019-07-15 02:06:26	15/07/2019	02:06:26	-0.1094	-0.0313	0.7659	6215396	6215396_20190704_221003_20190715_114503
6215396_rec17072019.csv	2019-07-15 02:06:26	15/07/2019	02:06:26	-0.1094	-0.0313	0.7971	6215396	6215396_20190704_221003_20190715_114503
6215396_rec17072019.csv	2019-07-15 02:06:26	15/07/2019	02:06:26	-0.125	-0.0469	0.8128	6215396	6215396_20190704_221003_20190715_114503
6215396_rec17072019.csv	2019-07-15 02:06:26	15/07/2019	02:06:26	-0.1563	-0.0469	0.8284	6215396	6215396_20190704_221003_20190715_114503
6215396_rec17072019.csv	2019-07-15 02:06:26	15/07/2019	02:06:26	-0.1563	-0.0469	0.8753	6215396	6215396_20190704_221003_20190715_114503
6215396_rec17072019.csv	2019-07-15 02:06:26	15/07/2019	02:06:26	-0.1407	-0.0469	0.9065	6215396	6215396_20190704_221003_20190715_114503
6215396_rec17072019.csv	2019-07-15 02:06:26	15/07/2019	02:06:26	-0.125	-0.0469	0.9534	6215396	6215396_20190704_221003_20190715_114503
6215396_rec17072019.csv	2019-07-15 02:06:26	15/07/2019	02:06:26	-0.1094	-0.0625	0.9847	6215396	6215396_20190704_221003_20190715_114503
6215396_rec17072019.csv	2019-07-15 02:06:26	15/07/2019	02:06:26	-0.1094	-0.0938	1.0316	6215396	6215396_20190704_221003_20190715_114503
6215396_rec17072019.csv	2019-07-15 02:06:26	15/07/2019	02:06:26	-0.1407	-0.1407	1.0941	6215396	6215396_20190704_221003_20190715_114503
6215396_rec17072019.csv	2019-07-15 02:06:26	15/07/2019	02:06:26	-0.1563	-0.1407	1.141	6215396	6215396_20190704_221003_20190715_114503
6215396_rec17072019.csv	2019-07-15 02:06:26	15/07/2019	02:06:26	-0.2032	-0.1719	1.141	6215396	6215396_20190704_221003_20190715_114503
6215396_rec17072019.csv	2019-07-15 02:06:26	15/07/2019	02:06:26	-0.2501	-0.1876	1.1566	6215396	6215396_20190704_221003_20190715_114503
6215396_rec17072019.csv	2019-07-15 02:06:26	15/07/2019	02:06:26	-0.2188	-0.1563	1.1566	6215396	6215396_20190704_221003_20190715_114503
6215396_rec17072019.csv	2019-07-15 02:06:26	15/07/2019	02:06:26	-0.1876	-0.125	1.1254	6215396	6215396_20190704_221003_20190715_114503
6215396_rec17072019.csv	2019-07-15 02:06:26	15/07/2019	02:06:26	-0.1563	-0.1094	1.0941	6215396	6215396_20190704_221003_20190715_114503
6215396_rec17072019.csv	2019-07-15 02:06:26	15/07/2019	02:06:26	-0.0938	-0.1094	1.0472	6215396	6215396_20190704_221003_20190715_114503
6215396_rec17072019.csv	2019-07-15 02:06:26	15/07/2019	02:06:26	-0.0313	-0.1407	1.0003	6215396	6215396_20190704_221003_20190715_114503
6215396_rec17072019.csv	2019-07-15 02:06:26	15/07/2019	02:06:26	-0.0156	-0.1407	0.9534	6215396	6215396_20190704_221003_20190715_114503
6215396_rec17072019.csv	2019-07-15 02:06:26	15/07/2019	02:06:26	-0.0313	-0.1407	0.9222	6215396	6215396_20190704_221003_20190715_114503
6215396_rec17072019.csv	2019-07-15 02:06:26	15/07/2019	02:06:26	-0.0313	-0.1094	0.9065	6215396	6215396_20190704_221003_20190715_114503
6215396_rec17072019.csv	2019-07-15 02:06:26	15/07/2019	02:06:26	-0.0782	-0.0938	0.9065	6215396	6215396_20190704_221003_20190715_114503
6215396_rec17072019.csv	2019-07-15 02:06:26	15/07/2019	02:06:26	-0.125	-0.0938	0.9222	6215396	6215396_20190704_221003_20190715_114503
6215396_rec17072019.csv	2019-07-15 02:06:27	15/07/2019	02:06:27	-0.1719	-0.0782	0.9534	6215396	6215396_20190704_221003_20190715_114503
6215396_rec17072019.csv	2019-07-15 02:06:27	15/07/2019	02:06:27	-0.2032	-0.0938	0.9847	6215396	6215396_20190704_221003_20190715_114503
6215396_rec17072019.csv	2019-07-15 02:06:27	15/07/2019	02:06:27	-0.2188	-0.0938	1.016	6215396	6215396_20190704_221003_20190715_114503
6215396_rec17072019.csv	2019-07-15 02:06:27	15/07/2019	02:06:27	-0.2032	-0.0938	1.0003	6215396	6215396_20190704_221003_20190715_114503
6215396_rec17072019.csv	2019-07-15 02:06:27	15/07/2019	02:06:27	-0.1563	-0.0938	1.0003	6215396	6215396_20190704_221003_20190715_114503
6215396_rec17072019.csv	2019-07-15 02:06:27	15/07/2019	02:06:27	-0.125	-0.0938	1.0003	6215396	6215396_20190704_221003_20190715_114503
6215396_rec17072019.csv	2019-07-15 02:06:27	15/07/2019	02:06:27	-0.0782	-0.125	0.9534	6215396	6215396_20190704_221003_20190715_114503
6215396_rec17072019.csv	2019-07-15 02:06:27	15/07/2019	02:06:27	-0.0313	-0.0938	0.9065	6215396	6215396_20190704_221003_20190715_114503
6215396_rec17072019.csv	2019-07-15 02:06:27	15/07/2019	02:06:27	-0.0313	-0.1094	0.8597	6215396	6215396_20190704_221003_20190715_114503
6215396_rec17072019.csv	2019-07-15 02:06:27	15/07/2019	02:06:27	-0.0156	-0.1094	0.8128	6215396	6215396_20190704_221003_20190715_114503
6215396_rec17072019.csv	2019-07-15 02:06:27	15/07/2019	02:06:27	-0.0156	-0.1094	0.7971	6215396	6215396_20190704_221003_20190715_114503
6215396_rec17072019.csv	2019-07-15 02:06:27	15/07/2019	02:06:27	-0.0469	-0.1094	0.8128	6215396	6215396_20190704_221003_20190715_114503
6215396_rec17072019.csv	2019-07-15 02:06:27	15/07/2019	02:06:27	-0.0938	-0.1094	0.8753	6215396	6215396_20190704_221003_20190715_114503
6215396_rec17072019.csv	2019-07-15 02:06:27	15/07/2019	02:06:27	-0.1094	-0.1563	0.9534	6215396	6215396_20190704_221003_20190715_114503
6215396_rec17072019.csv	2019-07-15 02:06:27	15/07/2019	02:06:27	-0.1563	-0.2032	1.0316	6215396	6215396_20190704_221003_20190715_114503
6215396_rec17072019.csv	2019-07-15 02:06:27	15/07/2019	02:06:27	-0.2032	-0.2188	1.0941	6215396	6215396_20190704_221003_20190715_114503
6215396_rec17072019.csv	2019-07-15 02:06:27	15/07/2019	02:06:27	-0.2345	-0.2188	1.1723	6215396	6215396_20190704_221003_20190715_114503
6215396_rec17072019.csv	2019-07-15 02:06:27	15/07/2019	02:06:27	-0.297	-0.2188	1.2035	6215396	6215396_20190704_221003_20190715_114503
6215396_rec17072019.csv	2019-07-15 02:06:27	15/07/2019	02:06:27	-0.2657	-0.1563	1.2035	6215396	6215396_20190704_221003_20190715_114503
6215396_rec17072019.csv	2019-07-15 02:06:27	15/07/2019	02:06:27	-0.2501	-0.1094	1.1723	6215396	6215396_20190704_221003_20190715_114503
6215396_rec17072019.csv	2019-07-15 02:06:27	15/07/2019	02:06:27	-0.2345	-0.1094	1.1097	6215396	6215396_20190704_221003_20190715_114503
6215396_rec17072019.csv	2019-07-15 02:06:27	15/07/2019	02:06:27	-0.1719	-0.0938	1.0472	6215396	6215396_20190704_221003_20190715_114503
6215396_rec17072019.csv	2019-07-15 02:06:27	15/07/2019	02:06:27	-0.1407	-0.0625	0.9847	6215396	6215396_20190704_221003_20190715_114503
6215396_rec17072019.csv	2019-07-15 02:06:27	15/07/2019	02:06:27	-0.125	-0.0469	0.9065	6215396	6215396_20190704_221003_20190715_114503
6215396_rec17072019.csv	2019-07-15 02:06:27	15/07/2019	02:06:27	-0.0625	-0.0469	0.8597	6215396	6215396_20190704_221003_20190715_114503
6215396_rec17072019.csv	2019-07-15 02:06:28	15/07/2019	02:06:28	-0.0469	-0.0782	0.8753	6215396	6215396_20190704_221003_20190715_114503
6215396_rec17072019.csv	2019-07-15 02:06:28	15/07/2019	02:06:28	-0.0313	-0.0469	0.8597	6215396	6215396_20190704_221003_20190715_114503
6215396_rec17072019.csv	2019-07-15 02:06:28	15/07/2019	02:06:28	-0.0313	-0.0938	0.8284	6215396	6215396_20190704_221003_20190715_114503
6215396_rec17072019.csv	2019-07-15 02:06:28	15/07/2019	02:06:28	-0.0625	-0.1094	0.8597	6215396	6215396_20190704_221003_20190715_114503
6215396_rec17072019.csv	2019-07-15 02:06:28	15/07/2019	02:06:28	-0.0938	-0.125	0.9065	6215396	6215396_20190704_221003_20190715_114503
6215396_rec17072019.csv	2019-07-15 02:06:28	15/07/2019	02:06:28	-0.0938	-0.1563	0.8909	6215396	6215396_20190704_221003_20190715_114503
6215396_rec17072019.csv	2019-07-15 02:06:28	15/07/2019	02:06:28	-0.1407	-0.1563	0.9065	6215396	6215396_20190704_221003_20190715_114503
6215396_rec17072019.csv	2019-07-15 02:06:28	15/07/2019	02:06:28	-0.1876	-0.1563	0.9065	6215396	6215396_20190704_221003_20190715_114503
6215396_rec17072019.csv	2019-07-15 02:06:28	15/07/2019	02:06:28	-0.1876	-0.1563	0.9534	6215396	6215396_20190704_221003_20190715_114503
6215396_rec17072019.csv	2019-07-15 02:06:28	15/07/2019	02:06:28	-0.1876	-0.1407	0.9847	6215396	6215396_20190704_221003_20190715_114503
6215396_rec17072019.csv	2019-07-15 02:06:28	15/07/2019	02:06:28	-0.1876	-0.1563	1.0316	6215396	6215396_20190704_221003_20190715_114503
6215396_rec17072019.csv	2019-07-15 02:06:28	15/07/2019	02:06:28	-0.1719	-0.1563	1.0628	6215396	6215396_20190704_221003_20190715_114503
6215396_rec17072019.csv	2019-07-15 02:06:28	15/07/2019	02:06:28	-0.1719	-0.1407	1.0941	6215396	6215396_20190704_221003_20190715_114503
6215396_rec17072019.csv	2019-07-15 02:06:28	15/07/2019	02:06:28	-0.1719	-0.1876	1.1254	6215396	6215396_20190704_221003_20190715_114503
6215396_rec17072019.csv	2019-07-15 02:06:28	15/07/2019	02:06:28	-0.1563	-0.2032	1.1097	6215396	6215396_20190704_221003_20190715_114503
6215396_rec17072019.csv	2019-07-15 02:06:28	15/07/2019	02:06:28	-0.1876	-0.2032	1.1097	6215396	6215396_20190704_221003_20190715_114503
6215396_rec17072019.csv	2019-07-15 02:06:28	15/07/2019	02:06:28	-0.1563	-0.2032	1.0628	6215396	6215396_20190704_221003_20190715_114503
6215396_rec17072019.csv	2019-07-15 02:06:28	15/07/2019	02:06:28	-0.1719	-0.1719	1.0316	6215396	6215396_20190704_221003_20190715_114503
6215396_rec17072019.csv	2019-07-15 02:06:28	15/07/2019	02:06:28	-0.1563	-0.1563	1.0003	6215396	6215396_20190704_221003_20190715_114503
6215396_rec17072019.csv	2019-07-15 02:06:28	15/07/2019	02:06:28	-0.1407	-0.125	0.9378	6215396	6215396_20190704_221003_20190715_114503
6215396_rec17072019.csv	2019-07-15 02:06:28	15/07/2019	02:06:28	-0.1407	-0.1094	0.9222	6215396	6215396_20190704_221003_20190715_114503
6215396_rec17072019.csv	2019-07-15 02:06:28	15/07/2019	02:06:28	-0.0938	-0.0938	0.8753	6215396	6215396_20190704_221003_20190715_114503
6215396_rec17072019.csv	2019-07-15 02:06:28	15/07/2019	02:06:28	-0.0625	-0.0782	0.9222	6215396	6215396_20190704_221003_20190715_114503
6215396_rec17072019.csv	2019-07-15 02:06:28	15/07/2019	02:06:28	-0.0625	-0.0625	0.9222	6215396	6215396_20190704_221003_20190715_114503
6215396_rec17072019.csv	2019-07-15 02:06:28	15/07/2019	02:06:28	-0.0938	-0.0938	0.9534	6215396	6215396_20190704_221003_20190715_114503
6215396_rec17072019.csv	2019-07-15 02:06:29	15/07/2019	02:06:29	-0.0782	-0.0938	1.0003	6215396	6215396_20190704_221003_20190715_114503
6215396_rec17072019.csv	2019-07-15 02:06:29	15/07/2019	02:06:29	-0.0938	-0.1407	1.016	6215396	6215396_20190704_221003_20190715_114503
6215396_rec17072019.csv	2019-07-15 02:06:29	15/07/2019	02:06:29	-0.1407	-0.1719	1.0941	6215396	6215396_20190704_221003_20190715_114503
6215396_rec17072019.csv	2019-07-15 02:06:29	15/07/2019	02:06:29	-0.2032	-0.1719	1.1879	6215396	6215396_20190704_221003_20190715_114503
6215396_rec17072019.csv	2019-07-15 02:06:29	15/07/2019	02:06:29	-0.2188	-0.1876	1.2035	6215396	6215396_20190704_221003_20190715_114503
6215396_rec17072019.csv	2019-07-15 02:06:29	15/07/2019	02:06:29	-0.2501	-0.1876	1.1879	6215396	6215396_20190704_221003_20190715_114503
6215396_rec17072019.csv	2019-07-15 02:06:29	15/07/2019	02:06:29	-0.2501	-0.1719	1.1566	6215396	6215396_20190704_221003_20190715_114503
6215396_rec17072019.csv	2019-07-15 02:06:29	15/07/2019	02:06:29	-0.2032	-0.1563	1.0785	6215396	6215396_20190704_221003_20190715_114503
6215396_rec17072019.csv	2019-07-15 02:06:29	15/07/2019	02:06:29	-0.1719	-0.1094	1.0472	6215396	6215396_20190704_221003_20190715_114503
6215396_rec17072019.csv	2019-07-15 02:06:29	15/07/2019	02:06:29	-0.1094	-0.0782	1.0003	6215396	6215396_20190704_221003_20190715_114503
6215396_rec17072019.csv	2019-07-15 02:06:29	15/07/2019	02:06:29	-0.0625	-0.0938	0.9378	6215396	6215396_20190704_221003_20190715_114503
6215396_rec17072019.csv	2019-07-15 02:06:29	15/07/2019	02:06:29	-0.0313	-0.1094	0.9378	6215396	6215396_20190704_221003_20190715_114503
6215396_rec17072019.csv	2019-07-15 02:06:29	15/07/2019	02:06:29	-0.0625	-0.1094	0.9534	6215396	6215396_20190704_221003_20190715_114503
6215396_rec17072019.csv	2019-07-15 02:06:29	15/07/2019	02:06:29	-0.1094	-0.1563	0.9691	6215396	6215396_20190704_221003_20190715_114503
6215396_rec17072019.csv	2019-07-15 02:06:29	15/07/2019	02:06:29	-0.1563	-0.1563	1.016	6215396	6215396_20190704_221003_20190715_114503
6215396_rec17072019.csv	2019-07-15 02:06:29	15/07/2019	02:06:29	-0.1719	-0.1407	1.0316	6215396	6215396_20190704_221003_20190715_114503
6215396_rec17072019.csv	2019-07-15 02:06:29	15/07/2019	02:06:29	-0.2032	-0.1094	1.0316	6215396	6215396_20190704_221003_20190715_114503
6215396_rec17072019.csv	2019-07-15 02:06:29	15/07/2019	02:06:29	-0.1563	-0.0625	1.016	6215396	6215396_20190704_221003_20190715_114503
6215396_rec17072019.csv	2019-07-15 02:06:29	15/07/2019	02:06:29	-0.1563	-0.0156	0.9847	6215396	6215396_20190704_221003_20190715_114503
6215396_rec17072019.csv	2019-07-15 02:06:29	15/07/2019	02:06:29	-0.1094	-0.0156	0.9534	6215396	6215396_20190704_221003_20190715_114503
6215396_rec17072019.csv	2019-07-15 02:06:29	15/07/2019	02:06:29	-0.0782	-0.0313	0.8753	6215396	6215396_20190704_221003_20190715_114503
6215396_rec17072019.csv	2019-07-15 02:06:29	15/07/2019	02:06:29	-0.0625	-0.0313	0.844	6215396	6215396_20190704_221003_20190715_114503
6215396_rec17072019.csv	2019-07-15 02:06:29	15/07/2019	02:06:29	-0.0782	-0.0313	0.8284	6215396	6215396_20190704_221003_20190715_114503
6215396_rec17072019.csv	2019-07-15 02:06:29	15/07/2019	02:06:29	-0.0782	-0.0469	0.8284	6215396	6215396_20190704_221003_20190715_114503
6215396_rec17072019.csv	2019-07-15 02:06:29	15/07/2019	02:06:29	-0.1563	-0.0938	0.8597	6215396	6215396_20190704_221003_20190715_114503
6215396_rec17072019.csv	2019-07-15 02:06:30	15/07/2019	02:06:30	-0.2032	-0.1094	0.9378	6215396	6215396_20190704_221003_20190715_114503
6215396_rec17072019.csv	2019-07-15 02:06:30	15/07/2019	02:06:30	-0.2351	-0.0932	1.0022	6215396	6215396_20190704_221003_20190715_114503
6215396_rec17072019.csv	2019-07-15 02:06:30	15/07/2019	02:06:30	-0.2513	-0.0769	1.0485	6215396	6215396_20190704_221003_20190715_114503
6215396_rec17072019.csv	2019-07-15 02:06:30	15/07/2019	02:06:30	-0.2601	-0.0663	1.061	6215396	6215396_20190704_221003_20190715_114503
6215396_rec17072019.csv	2019-07-15 02:06:30	15/07/2019	02:06:30	-0.2113	-0.0988	1.0472	6215396	6215396_20190704_221003_20190715_114503
6215396_rec17072019.csv	2019-07-15 02:06:30	15/07/2019	02:06:30	-0.1657	-0.1282	1.0347	6215396	6215396_20190704_221003_20190715_114503
6215396_rec17072019.csv	2019-07-15 02:06:30	15/07/2019	02:06:30	-0.1294	-0.1369	0.9697	6215396	6215396_20190704_221003_20190715_114503
6215396_rec17072019.csv	2019-07-15 02:06:30	15/07/2019	02:06:30	-0.0807	-0.1075	0.9047	6215396	6215396_20190704_221003_20190715_114503
6215396_rec17072019.csv	2019-07-15 02:06:30	15/07/2019	02:06:30	-0.0419	-0.0525	0.8346	6215396	6215396_20190704_221003_20190715_114503
6215396_rec17072019.csv	2019-07-15 02:06:30	15/07/2019	02:06:30	-0.0313	-0.0088	0.7702	6215396	6215396_20190704_221003_20190715_114503
6215396_rec17072019.csv	2019-07-15 02:06:30	15/07/2019	02:06:30	-0.0375	0.0313	0.7502	6215396	6215396_20190704_221003_20190715_114503
6215396_rec17072019.csv	2019-07-15 02:06:30	15/07/2019	02:06:30	-0.0469	0.0175	0.7915	6215396	6215396_20190704_221003_20190715_114503
6215396_rec17072019.csv	2019-07-15 02:06:30	15/07/2019	02:06:30	-0.0694	-0.045	0.8965	6215396	6215396_20190704_221003_20190715_114503
6215396_rec17072019.csv	2019-07-15 02:06:30	15/07/2019	02:06:30	-0.1344	-0.0857	1.0103	6215396	6215396_20190704_221003_20190715_114503
6215396_rec17072019.csv	2019-07-15 02:06:30	15/07/2019	02:06:30	-0.2069	-0.0782	1.1329	6215396	6215396_20190704_221003_20190715_114503
6215396_rec17072019.csv	2019-07-15 02:06:30	15/07/2019	02:06:30	-0.2345	-0.0875	1.2348	6215396	6215396_20190704_221003_20190715_114503
6215396_rec17072019.csv	2019-07-15 02:06:30	15/07/2019	02:06:30	-0.2545	-0.1138	1.296	6215396	6215396_20190704_221003_20190715_114503
6215396_rec17072019.csv	2019-07-15 02:06:30	15/07/2019	02:06:30	-0.2445	-0.1357	1.3023	6215396	6215396_20190704_221003_20190715_114503
6215396_rec17072019.csv	2019-07-15 02:06:30	15/07/2019	02:06:30	-0.1894	-0.1519	1.241	6215396	6215396_20190704_221003_20190715_114503
6215396_rec17072019.csv	2019-07-15 02:06:30	15/07/2019	02:06:30	-0.1244	-0.1325	1.1479	6215396	6215396_20190704_221003_20190715_114503
6215396_rec17072019.csv	2019-07-15 02:06:30	15/07/2019	02:06:30	-0.0844	-0.1125	1.0503	6215396	6215396_20190704_221003_20190715_114503
6215396_rec17072019.csv	2019-07-15 02:06:30	15/07/2019	02:06:30	-0.0388	-0.0963	0.9659	6215396	6215396_20190704_221003_20190715_114503
6215396_rec17072019.csv	2019-07-15 02:06:30	15/07/2019	02:06:30	-0.045	-0.0938	0.8984	6215396	6215396_20190704_221003_20190715_114503
6215396_rec17072019.csv	2019-07-15 02:06:30	15/07/2019	02:06:30	-0.0613	-0.0938	0.8765	6215396	6215396_20190704_221003_20190715_114503
6215396_rec17072019.csv	2019-07-15 02:06:30	15/07/2019	02:06:30	-0.0625	-0.0938	0.9065	6215396	6215396_20190704_221003_20190715_114503
6215396_rec17072019.csv	2019-07-15 02:06:31	15/07/2019	02:06:31	-0.1094	-0.0938	0.9691	6215396	6215396_20190704_221003_20190715_114503
6215396_rec17072019.csv	2019-07-15 02:06:31	15/07/2019	02:06:31	-0.1094	-0.125	1.0472	6215396	6215396_20190704_221003_20190715_114503
6215396_rec17072019.csv	2019-07-15 02:06:31	15/07/2019	02:06:31	-0.1407	-0.1094	1.0316	6215396	6215396_20190704_221003_20190715_114503
6215396_rec17072019.csv	2019-07-15 02:06:31	15/07/2019	02:06:31	-0.1719	-0.125	1.0941	6215396	6215396_20190704_221003_20190715_114503
6215396_rec17072019.csv	2019-07-15 02:06:31	15/07/2019	02:06:31	-0.1876	-0.1407	1.0628	6215396	6215396_20190704_221003_20190715_114503
6215396_rec17072019.csv	2019-07-15 02:06:31	15/07/2019	02:06:31	-0.2032	-0.1407	1.0941	6215396	6215396_20190704_221003_20190715_114503
6215396_rec17072019.csv	2019-07-15 02:06:31	15/07/2019	02:06:31	-0.1876	-0.1407	1.0785	6215396	6215396_20190704_221003_20190715_114503
6215396_rec17072019.csv	2019-07-15 02:06:31	15/07/2019	02:06:31	-0.1876	-0.1094	1.0316	6215396	6215396_20190704_221003_20190715_114503
6215396_rec17072019.csv	2019-07-15 02:06:31	15/07/2019	02:06:31	-0.1876	-0.1094	1.0316	6215396	6215396_20190704_221003_20190715_114503
6215396_rec17072019.csv	2019-07-15 02:06:31	15/07/2019	02:06:31	-0.1876	-0.1094	1.0003	6215396	6215396_20190704_221003_20190715_114503
6215396_rec17072019.csv	2019-07-15 02:06:31	15/07/2019	02:06:31	-0.1563	-0.1407	0.9691	6215396	6215396_20190704_221003_20190715_114503
6215396_rec17072019.csv	2019-07-15 02:06:31	15/07/2019	02:06:31	-0.1094	-0.1407	0.9534	6215396	6215396_20190704_221003_20190715_114503
6215396_rec17072019.csv	2019-07-15 02:06:31	15/07/2019	02:06:31	-0.0782	-0.1563	0.9847	6215396	6215396_20190704_221003_20190715_114503
6215396_rec17072019.csv	2019-07-15 02:06:31	15/07/2019	02:06:31	-0.0625	-0.1876	0.9691	6215396	6215396_20190704_221003_20190715_114503
6215396_rec17072019.csv	2019-07-15 02:06:31	15/07/2019	02:06:31	-0.0469	-0.2032	0.9691	6215396	6215396_20190704_221003_20190715_114503
6215396_rec17072019.csv	2019-07-15 02:06:31	15/07/2019	02:06:31	-0.0625	-0.2188	0.9847	6215396	6215396_20190704_221003_20190715_114503
6215396_rec17072019.csv	2019-07-15 02:06:31	15/07/2019	02:06:31	-0.0782	-0.1876	0.9691	6215396	6215396_20190704_221003_20190715_114503
6215396_rec17072019.csv	2019-07-15 02:06:31	15/07/2019	02:06:31	-0.1407	-0.1407	0.9691	6215396	6215396_20190704_221003_20190715_114503
6215396_rec17072019.csv	2019-07-15 02:06:31	15/07/2019	02:06:31	-0.1719	-0.0782	0.9378	6215396	6215396_20190704_221003_20190715_114503
6215396_rec17072019.csv	2019-07-15 02:06:31	15/07/2019	02:06:31	-0.2188	0	0.9222	6215396	6215396_20190704_221003_20190715_114503
6215396_rec17072019.csv	2019-07-15 02:06:31	15/07/2019	02:06:31	-0.2032	0.0313	0.844	6215396	6215396_20190704_221003_20190715_114503
6215396_rec17072019.csv	2019-07-15 02:06:31	15/07/2019	02:06:31	-0.2188	0.0469	0.7971	6215396	6215396_20190704_221003_20190715_114503
6215396_rec17072019.csv	2019-07-15 02:06:31	15/07/2019	02:06:31	-0.1719	0	0.7815	6215396	6215396_20190704_221003_20190715_114503
6215396_rec17072019.csv	2019-07-15 02:06:31	15/07/2019	02:06:31	-0.1719	-0.0313	0.7346	6215396	6215396_20190704_221003_20190715_114503
6215396_rec17072019.csv	2019-07-15 02:06:31	15/07/2019	02:06:31	-0.1407	0	0.7502	6215396	6215396_20190704_221003_20190715_114503
6215396_rec17072019.csv	2019-07-15 02:06:32	15/07/2019	02:06:32	-0.0938	-0.0469	0.7971	6215396	6215396_20190704_221003_20190715_114503
6215396_rec17072019.csv	2019-07-15 02:06:32	15/07/2019	02:06:32	-0.0469	-0.0782	0.844	6215396	6215396_20190704_221003_20190715_114503
6215396_rec17072019.csv	2019-07-15 02:06:32	15/07/2019	02:06:32	-0.0782	-0.0625	0.9378	6215396	6215396_20190704_221003_20190715_114503
6215396_rec17072019.csv	2019-07-15 02:06:32	15/07/2019	02:06:32	-0.0938	-0.0782	1.0316	6215396	6215396_20190704_221003_20190715_114503
6215396_rec17072019.csv	2019-07-15 02:06:32	15/07/2019	02:06:32	-0.125	-0.125	1.0941	6215396	6215396_20190704_221003_20190715_114503
6215396_rec17072019.csv	2019-07-15 02:06:32	15/07/2019	02:06:32	-0.1719	-0.1719	1.1566	6215396	6215396_20190704_221003_20190715_114503
6215396_rec17072019.csv	2019-07-15 02:06:32	15/07/2019	02:06:32	-0.2501	-0.2345	1.1879	6215396	6215396_20190704_221003_20190715_114503
6215396_rec17072019.csv	2019-07-15 02:06:32	15/07/2019	02:06:32	-0.2657	-0.1876	1.1879	6215396	6215396_20190704_221003_20190715_114503
6215396_rec17072019.csv	2019-07-15 02:06:32	15/07/2019	02:06:32	-0.2657	-0.1563	1.1566	6215396	6215396_20190704_221003_20190715_114503
6215396_rec17072019.csv	2019-07-15 02:06:32	15/07/2019	02:06:32	-0.2501	-0.0938	1.0941	6215396	6215396_20190704_221003_20190715_114503
6215396_rec17072019.csv	2019-07-15 02:06:32	15/07/2019	02:06:32	-0.2032	-0.0625	1.0316	6215396	6215396_20190704_221003_20190715_114503
6215396_rec17072019.csv	2019-07-15 02:06:32	15/07/2019	02:06:32	-0.1563	-0.0469	0.9534	6215396	6215396_20190704_221003_20190715_114503
6215396_rec17072019.csv	2019-07-15 02:06:32	15/07/2019	02:06:32	-0.0938	-0.0625	0.9222	6215396	6215396_20190704_221003_20190715_114503
6215396_rec17072019.csv	2019-07-15 02:06:32	15/07/2019	02:06:32	-0.0469	-0.0782	0.8909	6215396	6215396_20190704_221003_20190715_114503
6215396_rec17072019.csv	2019-07-15 02:06:32	15/07/2019	02:06:32	-0.0156	-0.0782	0.8909	6215396	6215396_20190704_221003_20190715_114503
6215396_rec17072019.csv	2019-07-15 02:06:32	15/07/2019	02:06:32	-0.0313	-0.1094	0.8909	6215396	6215396_20190704_221003_20190715_114503
6215396_rec17072019.csv	2019-07-15 02:06:32	15/07/2019	02:06:32	-0.0156	-0.1094	0.9065	6215396	6215396_20190704_221003_20190715_114503
6215396_rec17072019.csv	2019-07-15 02:06:32	15/07/2019	02:06:32	-0.0469	-0.1407	0.9065	6215396	6215396_20190704_221003_20190715_114503
6215396_rec17072019.csv	2019-07-15 02:06:32	15/07/2019	02:06:32	-0.0782	-0.1094	0.9534	6215396	6215396_20190704_221003_20190715_114503
6215396_rec17072019.csv	2019-07-15 02:06:32	15/07/2019	02:06:32	-0.125	-0.0938	0.9691	6215396	6215396_20190704_221003_20190715_114503
6215396_rec17072019.csv	2019-07-15 02:06:32	15/07/2019	02:06:32	-0.1407	-0.0938	0.9847	6215396	6215396_20190704_221003_20190715_114503
6215396_rec17072019.csv	2019-07-15 02:06:32	15/07/2019	02:06:32	-0.1563	-0.0938	0.9847	6215396	6215396_20190704_221003_20190715_114503
6215396_rec17072019.csv	2019-07-15 02:06:32	15/07/2019	02:06:32	-0.1719	-0.0625	1.0003	6215396	6215396_20190704_221003_20190715_114503
6215396_rec17072019.csv	2019-07-15 02:06:32	15/07/2019	02:06:32	-0.1876	-0.0625	1.0003	6215396	6215396_20190704_221003_20190715_114503
6215396_rec17072019.csv	2019-07-15 02:06:32	15/07/2019	02:06:32	-0.2032	-0.0469	1.016	6215396	6215396_20190704_221003_20190715_114503
6215396_rec17072019.csv	2019-07-15 02:06:33	15/07/2019	02:06:33	-0.1876	-0.0469	1.0472	6215396	6215396_20190704_221003_20190715_114503
6215396_rec17072019.csv	2019-07-15 02:06:33	15/07/2019	02:06:33	-0.2032	-0.0625	1.0785	6215396	6215396_20190704_221003_20190715_114503
6215396_rec17072019.csv	2019-07-15 02:06:33	15/07/2019	02:06:33	-0.1876	-0.0938	1.1254	6215396	6215396_20190704_221003_20190715_114503
6215396_rec17072019.csv	2019-07-15 02:06:33	15/07/2019	02:06:33	-0.1876	-0.1094	1.1097	6215396	6215396_20190704_221003_20190715_114503
6215396_rec17072019.csv	2019-07-15 02:06:33	15/07/2019	02:06:33	-0.1876	-0.1094	1.1254	6215396	6215396_20190704_221003_20190715_114503
6215396_rec17072019.csv	2019-07-15 02:06:33	15/07/2019	02:06:33	-0.1407	-0.1094	1.1254	6215396	6215396_20190704_221003_20190715_114503
6215396_rec17072019.csv	2019-07-15 02:06:33	15/07/2019	02:06:33	-0.125	-0.1094	1.1097	6215396	6215396_20190704_221003_20190715_114503
6215396_rec17072019.csv	2019-07-15 02:06:33	15/07/2019	02:06:33	-0.1094	-0.1094	1.0316	6215396	6215396_20190704_221003_20190715_114503
6215396_rec17072019.csv	2019-07-15 02:06:33	15/07/2019	02:06:33	-0.0782	-0.0938	1.016	6215396	6215396_20190704_221003_20190715_114503
6215396_rec17072019.csv	2019-07-15 02:06:33	15/07/2019	02:06:33	-0.0782	-0.0782	1.0003	6215396	6215396_20190704_221003_20190715_114503
6215396_rec17072019.csv	2019-07-15 02:06:33	15/07/2019	02:06:33	-0.0782	-0.0938	0.9534	6215396	6215396_20190704_221003_20190715_114503
6215396_rec17072019.csv	2019-07-15 02:06:33	15/07/2019	02:06:33	-0.0782	-0.0938	0.9534	6215396	6215396_20190704_221003_20190715_114503
6215396_rec17072019.csv	2019-07-15 02:06:33	15/07/2019	02:06:33	-0.0938	-0.0938	0.9534	6215396	6215396_20190704_221003_20190715_114503
6215396_rec17072019.csv	2019-07-15 02:06:33	15/07/2019	02:06:33	-0.1563	-0.1407	0.9534	6215396	6215396_20190704_221003_20190715_114503
6215396_rec17072019.csv	2019-07-15 02:06:33	15/07/2019	02:06:33	-0.1563	-0.1094	0.9847	6215396	6215396_20190704_221003_20190715_114503
6215396_rec17072019.csv	2019-07-15 02:06:33	15/07/2019	02:06:33	-0.2032	-0.1094	1.0003	6215396	6215396_20190704_221003_20190715_114503
6215396_rec17072019.csv	2019-07-15 02:06:33	15/07/2019	02:06:33	-0.2032	-0.0938	1.0472	6215396	6215396_20190704_221003_20190715_114503
6215396_rec17072019.csv	2019-07-15 02:06:33	15/07/2019	02:06:33	-0.2188	-0.1094	1.0628	6215396	6215396_20190704_221003_20190715_114503
6215396_rec17072019.csv	2019-07-15 02:06:33	15/07/2019	02:06:33	-0.2032	-0.1407	1.0785	6215396	6215396_20190704_221003_20190715_114503
6215396_rec17072019.csv	2019-07-15 02:06:33	15/07/2019	02:06:33	-0.1719	-0.1719	1.0785	6215396	6215396_20190704_221003_20190715_114503
6215396_rec17072019.csv	2019-07-15 02:06:33	15/07/2019	02:06:33	-0.1719	-0.1563	1.0628	6215396	6215396_20190704_221003_20190715_114503
6215396_rec17072019.csv	2019-07-15 02:06:33	15/07/2019	02:06:33	-0.1563	-0.1407	1.0003	6215396	6215396_20190704_221003_20190715_114503
6215396_rec17072019.csv	2019-07-15 02:06:33	15/07/2019	02:06:33	-0.1563	-0.0938	0.9847	6215396	6215396_20190704_221003_20190715_114503
6215396_rec17072019.csv	2019-07-15 02:06:33	15/07/2019	02:06:33	-0.1094	-0.125	0.9691	6215396	6215396_20190704_221003_20190715_114503
6215396_rec17072019.csv	2019-07-15 02:06:33	15/07/2019	02:06:33	-0.0782	-0.1407	0.9534	6215396	6215396_20190704_221003_20190715_114503
6215396_rec17072019.csv	2019-07-15 02:06:34	15/07/2019	02:06:34	-0.1094	-0.1407	0.9534	6215396	6215396_20190704_221003_20190715_114503
6215396_rec17072019.csv	2019-07-15 02:06:34	15/07/2019	02:06:34	-0.1094	-0.1563	0.9691	6215396	6215396_20190704_221003_20190715_114503
6215396_rec17072019.csv	2019-07-15 02:06:34	15/07/2019	02:06:34	-0.125	-0.125	0.9847	6215396	6215396_20190704_221003_20190715_114503
6215396_rec17072019.csv	2019-07-15 02:06:34	15/07/2019	02:06:34	-0.1719	-0.1407	1.016	6215396	6215396_20190704_221003_20190715_114503
6215396_rec17072019.csv	2019-07-15 02:06:34	15/07/2019	02:06:34	-0.2032	-0.1094	1.0472	6215396	6215396_20190704_221003_20190715_114503
6215396_rec17072019.csv	2019-07-15 02:06:34	15/07/2019	02:06:34	-0.2188	-0.1094	1.0472	6215396	6215396_20190704_221003_20190715_114503
6215396_rec17072019.csv	2019-07-15 02:06:34	15/07/2019	02:06:34	-0.2345	-0.0938	1.0472	6215396	6215396_20190704_221003_20190715_114503
6215396_rec17072019.csv	2019-07-15 02:06:34	15/07/2019	02:06:34	-0.2032	-0.0938	1.0316	6215396	6215396_20190704_221003_20190715_114503
6215396_rec17072019.csv	2019-07-15 02:06:34	15/07/2019	02:06:34	-0.1876	-0.1094	1.016	6215396	6215396_20190704_221003_20190715_114503
6215396_rec17072019.csv	2019-07-15 02:06:34	15/07/2019	02:06:34	-0.1407	-0.125	1.0316	6215396	6215396_20190704_221003_20190715_114503
6215396_rec17072019.csv	2019-07-15 02:06:34	15/07/2019	02:06:34	-0.1094	-0.1563	0.9691	6215396	6215396_20190704_221003_20190715_114503
6215396_rec17072019.csv	2019-07-15 02:06:34	15/07/2019	02:06:34	-0.1094	-0.1563	0.9378	6215396	6215396_20190704_221003_20190715_114503
6215396_rec17072019.csv	2019-07-15 02:06:34	15/07/2019	02:06:34	-0.0782	-0.1876	0.9378	6215396	6215396_20190704_221003_20190715_114503
6215396_rec17072019.csv	2019-07-15 02:06:34	15/07/2019	02:06:34	-0.0938	-0.2188	0.9691	6215396	6215396_20190704_221003_20190715_114503
6215396_rec17072019.csv	2019-07-15 02:06:34	15/07/2019	02:06:34	-0.0782	-0.2345	1.016	6215396	6215396_20190704_221003_20190715_114503
6215396_rec17072019.csv	2019-07-15 02:06:34	15/07/2019	02:06:34	-0.0782	-0.2188	1.0472	6215396	6215396_20190704_221003_20190715_114503
6215396_rec17072019.csv	2019-07-15 02:06:34	15/07/2019	02:06:34	-0.1407	-0.1876	1.0941	6215396	6215396_20190704_221003_20190715_114503
6215396_rec17072019.csv	2019-07-15 02:06:34	15/07/2019	02:06:34	-0.1563	-0.2032	1.0785	6215396	6215396_20190704_221003_20190715_114503
6215396_rec17072019.csv	2019-07-15 02:06:34	15/07/2019	02:06:34	-0.1719	-0.1876	1.0941	6215396	6215396_20190704_221003_20190715_114503
6215396_rec17072019.csv	2019-07-15 02:06:34	15/07/2019	02:06:34	-0.1876	-0.1719	1.0472	6215396	6215396_20190704_221003_20190715_114503
6215396_rec17072019.csv	2019-07-15 02:06:34	15/07/2019	02:06:34	-0.1563	-0.1563	1.0316	6215396	6215396_20190704_221003_20190715_114503
6215396_rec17072019.csv	2019-07-15 02:06:34	15/07/2019	02:06:34	-0.1563	-0.1407	0.9691	6215396	6215396_20190704_221003_20190715_114503
6215396_rec17072019.csv	2019-07-15 02:06:34	15/07/2019	02:06:34	-0.125	-0.1563	0.9222	6215396	6215396_20190704_221003_20190715_114503
6215396_rec17072019.csv	2019-07-15 02:06:34	15/07/2019	02:06:34	-0.0938	-0.1876	0.8909	6215396	6215396_20190704_221003_20190715_114503
6215396_rec17072019.csv	2019-07-15 02:06:34	15/07/2019	02:06:34	-0.0782	-0.1876	0.8597	6215396	6215396_20190704_221003_20190715_114503
6215396_rec17072019.csv	2019-07-15 02:06:35	15/07/2019	02:06:35	-0.0782	-0.1719	0.8909	6215396	6215396_20190704_221003_20190715_114503
6215396_rec17072019.csv	2019-07-15 02:06:35	15/07/2019	02:06:35	-0.1094	-0.125	0.8753	6215396	6215396_20190704_221003_20190715_114503
6215396_rec17072019.csv	2019-07-15 02:06:35	15/07/2019	02:06:35	-0.1563	-0.1407	0.8597	6215396	6215396_20190704_221003_20190715_114503
6215396_rec17072019.csv	2019-07-15 02:06:35	15/07/2019	02:06:35	-0.1563	-0.125	0.8909	6215396	6215396_20190704_221003_20190715_114503
6215396_rec17072019.csv	2019-07-15 02:06:35	15/07/2019	02:06:35	-0.1563	-0.1719	0.8909	6215396	6215396_20190704_221003_20190715_114503
6215396_rec17072019.csv	2019-07-15 02:06:35	15/07/2019	02:06:35	-0.1719	-0.1407	0.9534	6215396	6215396_20190704_221003_20190715_114503
6215396_rec17072019.csv	2019-07-15 02:06:35	15/07/2019	02:06:35	-0.1876	-0.1407	0.9378	6215396	6215396_20190704_221003_20190715_114503
6215396_rec17072019.csv	2019-07-15 02:06:35	15/07/2019	02:06:35	-0.1563	-0.1407	0.9691	6215396	6215396_20190704_221003_20190715_114503
6215396_rec17072019.csv	2019-07-15 02:06:35	15/07/2019	02:06:35	-0.1563	-0.1563	0.9847	6215396	6215396_20190704_221003_20190715_114503
6215396_rec17072019.csv	2019-07-15 02:06:35	15/07/2019	02:06:35	-0.1407	-0.1719	1.0316	6215396	6215396_20190704_221003_20190715_114503
6215396_rec17072019.csv	2019-07-15 02:06:35	15/07/2019	02:06:35	-0.1094	-0.1563	1.0316	6215396	6215396_20190704_221003_20190715_114503
6215396_rec17072019.csv	2019-07-15 02:06:35	15/07/2019	02:06:35	-0.1094	-0.1876	1.0472	6215396	6215396_20190704_221003_20190715_114503
6215396_rec17072019.csv	2019-07-15 02:06:35	15/07/2019	02:06:35	-0.125	-0.1563	1.0785	6215396	6215396_20190704_221003_20190715_114503
6215396_rec17072019.csv	2019-07-15 02:06:35	15/07/2019	02:06:35	-0.1094	-0.1719	1.0628	6215396	6215396_20190704_221003_20190715_114503
6215396_rec17072019.csv	2019-07-15 02:06:35	15/07/2019	02:06:35	-0.1094	-0.1876	1.1097	6215396	6215396_20190704_221003_20190715_114503
6215396_rec17072019.csv	2019-07-15 02:06:35	15/07/2019	02:06:35	-0.1094	-0.2032	1.0785	6215396	6215396_20190704_221003_20190715_114503
6215396_rec17072019.csv	2019-07-15 02:06:35	15/07/2019	02:06:35	-0.1563	-0.1876	1.0785	6215396	6215396_20190704_221003_20190715_114503
6215396_rec17072019.csv	2019-07-15 02:06:35	15/07/2019	02:06:35	-0.1719	-0.1876	1.0628	6215396	6215396_20190704_221003_20190715_114503
6215396_rec17072019.csv	2019-07-15 02:06:35	15/07/2019	02:06:35	-0.2188	-0.1563	1.0316	6215396	6215396_20190704_221003_20190715_114503
6215396_rec17072019.csv	2019-07-15 02:06:35	15/07/2019	02:06:35	-0.2345	-0.0782	1.016	6215396	6215396_20190704_221003_20190715_114503
6215396_rec17072019.csv	2019-07-15 02:06:35	15/07/2019	02:06:35	-0.2188	-0.0782	0.9534	6215396	6215396_20190704_221003_20190715_114503
6215396_rec17072019.csv	2019-07-15 02:06:35	15/07/2019	02:06:35	-0.1876	-0.0782	0.9222	6215396	6215396_20190704_221003_20190715_114503
6215396_rec17072019.csv	2019-07-15 02:06:35	15/07/2019	02:06:35	-0.125	-0.0938	0.8597	6215396	6215396_20190704_221003_20190715_114503
6215396_rec17072019.csv	2019-07-15 02:06:35	15/07/2019	02:06:35	-0.0938	-0.125	0.8597	6215396	6215396_20190704_221003_20190715_114503
6215396_rec17072019.csv	2019-07-15 02:06:35	15/07/2019	02:06:35	-0.0313	-0.1407	0.844	6215396	6215396_20190704_221003_20190715_114503
6215396_rec17072019.csv	2019-07-15 02:06:36	15/07/2019	02:06:36	-0.0156	-0.1407	0.8597	6215396	6215396_20190704_221003_20190715_114503
6215396_rec17072019.csv	2019-07-15 02:06:36	15/07/2019	02:06:36	-0.0625	-0.1407	0.8597	6215396	6215396_20190704_221003_20190715_114503
6215396_rec17072019.csv	2019-07-15 02:06:36	15/07/2019	02:06:36	-0.0782	-0.1094	0.8909	6215396	6215396_20190704_221003_20190715_114503
6215396_rec17072019.csv	2019-07-15 02:06:36	15/07/2019	02:06:36	-0.125	-0.1094	0.8909	6215396	6215396_20190704_221003_20190715_114503
6215396_rec17072019.csv	2019-07-15 02:06:36	15/07/2019	02:06:36	-0.1719	-0.1094	0.9065	6215396	6215396_20190704_221003_20190715_114503
6215396_rec17072019.csv	2019-07-15 02:06:36	15/07/2019	02:06:36	-0.2188	-0.0938	0.8909	6215396	6215396_20190704_221003_20190715_114503
6215396_rec17072019.csv	2019-07-15 02:06:36	15/07/2019	02:06:36	-0.2345	-0.125	0.9065	6215396	6215396_20190704_221003_20190715_114503
6215396_rec17072019.csv	2019-07-15 02:06:36	15/07/2019	02:06:36	-0.2188	-0.1094	0.9065	6215396	6215396_20190704_221003_20190715_114503
6215396_rec17072019.csv	2019-07-15 02:06:36	15/07/2019	02:06:36	-0.1719	-0.1407	0.8909	6215396	6215396_20190704_221003_20190715_114503
6215396_rec17072019.csv	2019-07-15 02:06:36	15/07/2019	02:06:36	-0.1407	-0.1407	0.9378	6215396	6215396_20190704_221003_20190715_114503
6215396_rec17072019.csv	2019-07-15 02:06:36	15/07/2019	02:06:36	-0.125	-0.1563	0.9534	6215396	6215396_20190704_221003_20190715_114503
6215396_rec17072019.csv	2019-07-15 02:06:36	15/07/2019	02:06:36	-0.1094	-0.1719	1.0003	6215396	6215396_20190704_221003_20190715_114503
6215396_rec17072019.csv	2019-07-15 02:06:36	15/07/2019	02:06:36	-0.1094	-0.1719	1.0003	6215396	6215396_20190704_221003_20190715_114503
6215396_rec17072019.csv	2019-07-15 02:06:36	15/07/2019	02:06:36	-0.125	-0.1407	1.0003	6215396	6215396_20190704_221003_20190715_114503
6215396_rec17072019.csv	2019-07-15 02:06:36	15/07/2019	02:06:36	-0.1407	-0.1719	1.0003	6215396	6215396_20190704_221003_20190715_114503
6215396_rec17072019.csv	2019-07-15 02:06:36	15/07/2019	02:06:36	-0.1407	-0.1563	0.9847	6215396	6215396_20190704_221003_20190715_114503
6215396_rec17072019.csv	2019-07-15 02:06:36	15/07/2019	02:06:36	-0.1876	-0.125	0.9534	6215396	6215396_20190704_221003_20190715_114503
6215396_rec17072019.csv	2019-07-15 02:06:36	15/07/2019	02:06:36	-0.1876	-0.125	0.9065	6215396	6215396_20190704_221003_20190715_114503
6215396_rec17072019.csv	2019-07-15 02:06:36	15/07/2019	02:06:36	-0.1719	-0.1094	0.844	6215396	6215396_20190704_221003_20190715_114503
6215396_rec17072019.csv	2019-07-15 02:06:36	15/07/2019	02:06:36	-0.1407	-0.0938	0.8753	6215396	6215396_20190704_221003_20190715_114503
6215396_rec17072019.csv	2019-07-15 02:06:36	15/07/2019	02:06:36	-0.1563	-0.0938	0.9378	6215396	6215396_20190704_221003_20190715_114503
6215396_rec17072019.csv	2019-07-15 02:06:36	15/07/2019	02:06:36	-0.125	-0.1094	0.9691	6215396	6215396_20190704_221003_20190715_114503
6215396_rec17072019.csv	2019-07-15 02:06:36	15/07/2019	02:06:36	-0.125	-0.1407	1.0003	6215396	6215396_20190704_221003_20190715_114503
6215396_rec17072019.csv	2019-07-15 02:06:36	15/07/2019	02:06:36	-0.1094	-0.1563	1.0628	6215396	6215396_20190704_221003_20190715_114503
6215396_rec17072019.csv	2019-07-15 02:06:36	15/07/2019	02:06:36	-0.125	-0.1407	1.1097	6215396	6215396_20190704_221003_20190715_114503
6215396_rec17072019.csv	2019-07-15 02:06:37	15/07/2019	02:06:37	-0.1563	-0.1563	1.0785	6215396	6215396_20190704_221003_20190715_114503
6215396_rec17072019.csv	2019-07-15 02:06:37	15/07/2019	02:06:37	-0.1719	-0.1407	1.0941	6215396	6215396_20190704_221003_20190715_114503
6215396_rec17072019.csv	2019-07-15 02:06:37	15/07/2019	02:06:37	-0.1876	-0.125	1.0472	6215396	6215396_20190704_221003_20190715_114503
6215396_rec17072019.csv	2019-07-15 02:06:37	15/07/2019	02:06:37	-0.1876	-0.0938	1.0003	6215396	6215396_20190704_221003_20190715_114503
6215396_rec17072019.csv	2019-07-15 02:06:37	15/07/2019	02:06:37	-0.1719	-0.0782	0.9534	6215396	6215396_20190704_221003_20190715_114503
6215396_rec17072019.csv	2019-07-15 02:06:37	15/07/2019	02:06:37	-0.1407	-0.0782	0.9378	6215396	6215396_20190704_221003_20190715_114503
6215396_rec17072019.csv	2019-07-15 02:06:37	15/07/2019	02:06:37	-0.1094	-0.0782	0.9065	6215396	6215396_20190704_221003_20190715_114503
6215396_rec17072019.csv	2019-07-15 02:06:37	15/07/2019	02:06:37	-0.0938	-0.0625	0.9378	6215396	6215396_20190704_221003_20190715_114503
6215396_rec17072019.csv	2019-07-15 02:06:37	15/07/2019	02:06:37	-0.0782	-0.0469	0.9378	6215396	6215396_20190704_221003_20190715_114503
6215396_rec17072019.csv	2019-07-15 02:06:37	15/07/2019	02:06:37	-0.0625	-0.0469	0.9534	6215396	6215396_20190704_221003_20190715_114503
6215396_rec17072019.csv	2019-07-15 02:06:37	15/07/2019	02:06:37	-0.0782	-0.0469	0.9847	6215396	6215396_20190704_221003_20190715_114503
6215396_rec17072019.csv	2019-07-15 02:06:37	15/07/2019	02:06:37	-0.0938	-0.0625	1.0003	6215396	6215396_20190704_221003_20190715_114503
6215396_rec17072019.csv	2019-07-15 02:06:37	15/07/2019	02:06:37	-0.0938	-0.0313	1.0316	6215396	6215396_20190704_221003_20190715_114503
6215396_rec17072019.csv	2019-07-15 02:06:37	15/07/2019	02:06:37	-0.125	-0.0625	1.0316	6215396	6215396_20190704_221003_20190715_114503
6215396_rec17072019.csv	2019-07-15 02:06:37	15/07/2019	02:06:37	-0.1563	-0.0782	1.016	6215396	6215396_20190704_221003_20190715_114503
6215396_rec17072019.csv	2019-07-15 02:06:37	15/07/2019	02:06:37	-0.1563	-0.0938	1.016	6215396	6215396_20190704_221003_20190715_114503
6215396_rec17072019.csv	2019-07-15 02:06:37	15/07/2019	02:06:37	-0.1719	-0.1094	1.0316	6215396	6215396_20190704_221003_20190715_114503
6215396_rec17072019.csv	2019-07-15 02:06:37	15/07/2019	02:06:37	-0.1563	-0.1094	1.0316	6215396	6215396_20190704_221003_20190715_114503
6215396_rec17072019.csv	2019-07-15 02:06:37	15/07/2019	02:06:37	-0.1563	-0.125	1.0472	6215396	6215396_20190704_221003_20190715_114503
6215396_rec17072019.csv	2019-07-15 02:06:37	15/07/2019	02:06:37	-0.125	-0.1094	1.0472	6215396	6215396_20190704_221003_20190715_114503
6215396_rec17072019.csv	2019-07-15 02:06:37	15/07/2019	02:06:37	-0.125	-0.1094	1.0316	6215396	6215396_20190704_221003_20190715_114503
6215396_rec17072019.csv	2019-07-15 02:06:37	15/07/2019	02:06:37	-0.0938	-0.0938	1.0316	6215396	6215396_20190704_221003_20190715_114503
6215396_rec17072019.csv	2019-07-15 02:06:37	15/07/2019	02:06:37	-0.0938	-0.0938	0.9847	6215396	6215396_20190704_221003_20190715_114503
6215396_rec17072019.csv	2019-07-15 02:06:37	15/07/2019	02:06:37	-0.0938	-0.0782	1.0003	6215396	6215396_20190704_221003_20190715_114503
6215396_rec17072019.csv	2019-07-15 02:06:37	15/07/2019	02:06:37	-0.125	-0.0938	0.9847	6215396	6215396_20190704_221003_20190715_114503
6215396_rec17072019.csv	2019-07-15 02:06:38	15/07/2019	02:06:38	-0.1719	-0.1094	1.016	6215396	6215396_20190704_221003_20190715_114503
6215396_rec17072019.csv	2019-07-15 02:06:38	15/07/2019	02:06:38	-0.1876	-0.125	1.0316	6215396	6215396_20190704_221003_20190715_114503
6215396_rec17072019.csv	2019-07-15 02:06:38	15/07/2019	02:06:38	-0.2501	-0.1094	1.0785	6215396	6215396_20190704_221003_20190715_114503
6215396_rec17072019.csv	2019-07-15 02:06:38	15/07/2019	02:06:38	-0.2188	-0.0938	1.0785	6215396	6215396_20190704_221003_20190715_114503
6215396_rec17072019.csv	2019-07-15 02:06:38	15/07/2019	02:06:38	-0.1876	-0.0782	1.0941	6215396	6215396_20190704_221003_20190715_114503
6215396_rec17072019.csv	2019-07-15 02:06:38	15/07/2019	02:06:38	-0.1876	-0.0625	1.0472	6215396	6215396_20190704_221003_20190715_114503
6215396_rec17072019.csv	2019-07-15 02:06:38	15/07/2019	02:06:38	-0.1563	-0.0625	1.0316	6215396	6215396_20190704_221003_20190715_114503
6215396_rec17072019.csv	2019-07-15 02:06:38	15/07/2019	02:06:38	-0.1407	-0.0938	1.016	6215396	6215396_20190704_221003_20190715_114503
6215396_rec17072019.csv	2019-07-15 02:06:38	15/07/2019	02:06:38	-0.125	-0.0782	1.0316	6215396	6215396_20190704_221003_20190715_114503
6215396_rec17072019.csv	2019-07-15 02:06:38	15/07/2019	02:06:38	-0.1407	-0.0782	1.0472	6215396	6215396_20190704_221003_20190715_114503
6215396_rec17072019.csv	2019-07-15 02:06:38	15/07/2019	02:06:38	-0.1563	-0.1094	1.0472	6215396	6215396_20190704_221003_20190715_114503
6215396_rec17072019.csv	2019-07-15 02:06:38	15/07/2019	02:06:38	-0.1563	-0.1094	1.1254	6215396	6215396_20190704_221003_20190715_114503
6215396_rec17072019.csv	2019-07-15 02:06:38	15/07/2019	02:06:38	-0.1876	-0.1563	1.1566	6215396	6215396_20190704_221003_20190715_114503
6215396_rec17072019.csv	2019-07-15 02:06:38	15/07/2019	02:06:38	-0.2345	-0.1563	1.1879	6215396	6215396_20190704_221003_20190715_114503
6215396_rec17072019.csv	2019-07-15 02:06:38	15/07/2019	02:06:38	-0.2188	-0.1563	1.2191	6215396	6215396_20190704_221003_20190715_114503
6215396_rec17072019.csv	2019-07-15 02:06:38	15/07/2019	02:06:38	-0.2188	-0.1563	1.1879	6215396	6215396_20190704_221003_20190715_114503
6215396_rec17072019.csv	2019-07-15 02:06:38	15/07/2019	02:06:38	-0.1719	-0.125	1.1254	6215396	6215396_20190704_221003_20190715_114503
6215396_rec17072019.csv	2019-07-15 02:06:38	15/07/2019	02:06:38	-0.1563	-0.0938	1.0785	6215396	6215396_20190704_221003_20190715_114503
6215396_rec17072019.csv	2019-07-15 02:06:38	15/07/2019	02:06:38	-0.1094	-0.0938	1.0003	6215396	6215396_20190704_221003_20190715_114503
6215396_rec17072019.csv	2019-07-15 02:06:38	15/07/2019	02:06:38	-0.1094	-0.0782	0.9065	6215396	6215396_20190704_221003_20190715_114503
6215396_rec17072019.csv	2019-07-15 02:06:38	15/07/2019	02:06:38	-0.0469	-0.0938	0.8284	6215396	6215396_20190704_221003_20190715_114503
6215396_rec17072019.csv	2019-07-15 02:06:38	15/07/2019	02:06:38	-0.0469	-0.0938	0.8128	6215396	6215396_20190704_221003_20190715_114503
6215396_rec17072019.csv	2019-07-15 02:06:38	15/07/2019	02:06:38	-0.0156	-0.1094	0.8128	6215396	6215396_20190704_221003_20190715_114503
6215396_rec17072019.csv	2019-07-15 02:06:38	15/07/2019	02:06:38	-0.0469	-0.125	0.8128	6215396	6215396_20190704_221003_20190715_114503
6215396_rec17072019.csv	2019-07-15 02:06:38	15/07/2019	02:06:38	-0.0469	-0.1407	0.8597	6215396	6215396_20190704_221003_20190715_114503
6215396_rec17072019.csv	2019-07-15 02:06:39	15/07/2019	02:06:39	-0.125	-0.1563	0.9378	6215396	6215396_20190704_221003_20190715_114503
6215396_rec17072019.csv	2019-07-15 02:06:39	15/07/2019	02:06:39	-0.2044	-0.0938	1.0635	6215396	6215396_20190704_221003_20190715_114503
6215396_rec17072019.csv	2019-07-15 02:06:39	15/07/2019	02:06:39	-0.2332	-0.0963	1.0822	6215396	6215396_20190704_221003_20190715_114503
6215396_rec17072019.csv	2019-07-15 02:06:39	15/07/2019	02:06:39	-0.2207	-0.125	1.1235	6215396	6215396_20190704_221003_20190715_114503
6215396_rec17072019.csv	2019-07-15 02:06:39	15/07/2019	02:06:39	-0.2269	-0.13	1.1097	6215396	6215396_20190704_221003_20190715_114503
6215396_rec17072019.csv	2019-07-15 02:06:39	15/07/2019	02:06:39	-0.1719	-0.1594	1.1004	6215396	6215396_20190704_221003_20190715_114503
6215396_rec17072019.csv	2019-07-15 02:06:39	15/07/2019	02:06:39	-0.1019	-0.1644	1.0516	6215396	6215396_20190704_221003_20190715_114503
6215396_rec17072019.csv	2019-07-15 02:06:39	15/07/2019	02:06:39	-0.0694	-0.1319	0.9984	6215396	6215396_20190704_221003_20190715_114503
6215396_rec17072019.csv	2019-07-15 02:06:39	15/07/2019	02:06:39	-0.0519	-0.1094	0.9434	6215396	6215396_20190704_221003_20190715_114503
6215396_rec17072019.csv	2019-07-15 02:06:39	15/07/2019	02:06:39	-0.0569	-0.1038	0.9222	6215396	6215396_20190704_221003_20190715_114503
6215396_rec17072019.csv	2019-07-15 02:06:39	15/07/2019	02:06:39	-0.0531	-0.1063	0.9347	6215396	6215396_20190704_221003_20190715_114503
6215396_rec17072019.csv	2019-07-15 02:06:39	15/07/2019	02:06:39	-0.0694	-0.1319	0.9603	6215396	6215396_20190704_221003_20190715_114503
6215396_rec17072019.csv	2019-07-15 02:06:39	15/07/2019	02:06:39	-0.0857	-0.1557	0.9916	6215396	6215396_20190704_221003_20190715_114503
6215396_rec17072019.csv	2019-07-15 02:06:39	15/07/2019	02:06:39	-0.1182	-0.1638	1.0403	6215396	6215396_20190704_221003_20190715_114503
6215396_rec17072019.csv	2019-07-15 02:06:39	15/07/2019	02:06:39	-0.1407	-0.1563	1.0541	6215396	6215396_20190704_221003_20190715_114503
6215396_rec17072019.csv	2019-07-15 02:06:39	15/07/2019	02:06:39	-0.15	-0.1469	1.0472	6215396	6215396_20190704_221003_20190715_114503
6215396_rec17072019.csv	2019-07-15 02:06:39	15/07/2019	02:06:39	-0.1563	-0.1207	1.0172	6215396	6215396_20190704_221003_20190715_114503
6215396_rec17072019.csv	2019-07-15 02:06:39	15/07/2019	02:06:39	-0.1457	-0.0988	0.9791	6215396	6215396_20190704_221003_20190715_114503
6215396_rec17072019.csv	2019-07-15 02:06:39	15/07/2019	02:06:39	-0.1294	-0.0825	0.9353	6215396	6215396_20190704_221003_20190715_114503
6215396_rec17072019.csv	2019-07-15 02:06:39	15/07/2019	02:06:39	-0.1369	-0.0782	0.934	6215396	6215396_20190704_221003_20190715_114503
6215396_rec17072019.csv	2019-07-15 02:06:39	15/07/2019	02:06:39	-0.1657	-0.0782	0.9753	6215396	6215396_20190704_221003_20190715_114503
6215396_rec17072019.csv	2019-07-15 02:06:39	15/07/2019	02:06:39	-0.1851	-0.1044	0.9978	6215396	6215396_20190704_221003_20190715_114503
6215396_rec17072019.csv	2019-07-15 02:06:39	15/07/2019	02:06:39	-0.2013	-0.1094	1.0691	6215396	6215396_20190704_221003_20190715_114503
6215396_rec17072019.csv	2019-07-15 02:06:39	15/07/2019	02:06:39	-0.2319	-0.1382	1.136	6215396	6215396_20190704_221003_20190715_114503
6215396_rec17072019.csv	2019-07-15 02:06:39	15/07/2019	02:06:39	-0.2188	-0.1563	1.1723	6215396	6215396_20190704_221003_20190715_114503
6215396_rec17072019.csv	2019-07-15 02:06:40	15/07/2019	02:06:40	-0.2032	-0.2188	1.141	6215396	6215396_20190704_221003_20190715_114503
6215396_rec17072019.csv	2019-07-15 02:06:40	15/07/2019	02:06:40	-0.1407	-0.2188	1.0785	6215396	6215396_20190704_221003_20190715_114503
6215396_rec17072019.csv	2019-07-15 02:06:40	15/07/2019	02:06:40	-0.0782	-0.2032	1.016	6215396	6215396_20190704_221003_20190715_114503
6215396_rec17072019.csv	2019-07-15 02:06:40	15/07/2019	02:06:40	-0.0469	-0.1563	0.8909	6215396	6215396_20190704_221003_20190715_114503
6215396_rec17072019.csv	2019-07-15 02:06:40	15/07/2019	02:06:40	-0.0469	-0.1094	0.7815	6215396	6215396_20190704_221003_20190715_114503
6215396_rec17072019.csv	2019-07-15 02:06:40	15/07/2019	02:06:40	-0.0469	-0.0938	0.7034	6215396	6215396_20190704_221003_20190715_114503
6215396_rec17072019.csv	2019-07-15 02:06:40	15/07/2019	02:06:40	-0.0782	-0.0625	0.6877	6215396	6215396_20190704_221003_20190715_114503
6215396_rec17072019.csv	2019-07-15 02:06:40	15/07/2019	02:06:40	-0.1094	-0.0625	0.6721	6215396	6215396_20190704_221003_20190715_114503
6215396_rec17072019.csv	2019-07-15 02:06:40	15/07/2019	02:06:40	-0.1407	-0.125	0.7346	6215396	6215396_20190704_221003_20190715_114503
6215396_rec17072019.csv	2019-07-15 02:06:40	15/07/2019	02:06:40	-0.125	-0.1563	0.7971	6215396	6215396_20190704_221003_20190715_114503
6215396_rec17072019.csv	2019-07-15 02:06:40	15/07/2019	02:06:40	-0.125	-0.1719	0.8909	6215396	6215396_20190704_221003_20190715_114503
6215396_rec17072019.csv	2019-07-15 02:06:40	15/07/2019	02:06:40	-0.1563	-0.2501	0.9378	6215396	6215396_20190704_221003_20190715_114503
6215396_rec17072019.csv	2019-07-15 02:06:40	15/07/2019	02:06:40	-0.1407	-0.2813	0.9847	6215396	6215396_20190704_221003_20190715_114503
6215396_rec17072019.csv	2019-07-15 02:06:40	15/07/2019	02:06:40	-0.1719	-0.1719	1.0472	6215396	6215396_20190704_221003_20190715_114503
6215396_rec17072019.csv	2019-07-15 02:06:40	15/07/2019	02:06:40	-0.1719	-0.125	1.0472	6215396	6215396_20190704_221003_20190715_114503
6215396_rec17072019.csv	2019-07-15 02:06:40	15/07/2019	02:06:40	-0.1407	-0.0625	1.0472	6215396	6215396_20190704_221003_20190715_114503
6215396_rec17072019.csv	2019-07-15 02:06:40	15/07/2019	02:06:40	-0.1407	-0.0625	1.0316	6215396	6215396_20190704_221003_20190715_114503
6215396_rec17072019.csv	2019-07-15 02:06:40	15/07/2019	02:06:40	-0.1407	-0.0156	0.9847	6215396	6215396_20190704_221003_20190715_114503
6215396_rec17072019.csv	2019-07-15 02:06:40	15/07/2019	02:06:40	-0.1407	-0.0313	0.9065	6215396	6215396_20190704_221003_20190715_114503
6215396_rec17072019.csv	2019-07-15 02:06:40	15/07/2019	02:06:40	-0.1719	-0.0469	0.8753	6215396	6215396_20190704_221003_20190715_114503
6215396_rec17072019.csv	2019-07-15 02:06:40	15/07/2019	02:06:40	-0.2032	-0.0782	0.9378	6215396	6215396_20190704_221003_20190715_114503
6215396_rec17072019.csv	2019-07-15 02:06:40	15/07/2019	02:06:40	-0.2032	-0.0938	0.9534	6215396	6215396_20190704_221003_20190715_114503
6215396_rec17072019.csv	2019-07-15 02:06:40	15/07/2019	02:06:40	-0.2032	-0.125	0.9691	6215396	6215396_20190704_221003_20190715_114503
6215396_rec17072019.csv	2019-07-15 02:06:40	15/07/2019	02:06:40	-0.2188	-0.1563	1.016	6215396	6215396_20190704_221003_20190715_114503
6215396_rec17072019.csv	2019-07-15 02:06:40	15/07/2019	02:06:40	-0.1876	-0.1407	1.016	6215396	6215396_20190704_221003_20190715_114503
6215396_rec17072019.csv	2019-07-15 02:06:41	15/07/2019	02:06:41	-0.1407	-0.1407	0.9691	6215396	6215396_20190704_221003_20190715_114503
6215396_rec17072019.csv	2019-07-15 02:06:41	15/07/2019	02:06:41	-0.0938	-0.1094	0.9534	6215396	6215396_20190704_221003_20190715_114503
6215396_rec17072019.csv	2019-07-15 02:06:41	15/07/2019	02:06:41	-0.0469	-0.1094	0.9065	6215396	6215396_20190704_221003_20190715_114503
6215396_rec17072019.csv	2019-07-15 02:06:41	15/07/2019	02:06:41	-0.0469	-0.1094	0.8753	6215396	6215396_20190704_221003_20190715_114503
6215396_rec17072019.csv	2019-07-15 02:06:41	15/07/2019	02:06:41	-0.0469	-0.0938	0.844	6215396	6215396_20190704_221003_20190715_114503
6215396_rec17072019.csv	2019-07-15 02:06:41	15/07/2019	02:06:41	-0.0625	-0.1094	0.8753	6215396	6215396_20190704_221003_20190715_114503
6215396_rec17072019.csv	2019-07-15 02:06:41	15/07/2019	02:06:41	-0.0782	-0.0938	0.9222	6215396	6215396_20190704_221003_20190715_114503
6215396_rec17072019.csv	2019-07-15 02:06:41	15/07/2019	02:06:41	-0.125	-0.0625	0.9847	6215396	6215396_20190704_221003_20190715_114503
6215396_rec17072019.csv	2019-07-15 02:06:41	15/07/2019	02:06:41	-0.2032	-0.0782	1.0628	6215396	6215396_20190704_221003_20190715_114503
6215396_rec17072019.csv	2019-07-15 02:06:41	15/07/2019	02:06:41	-0.2345	-0.0469	1.1097	6215396	6215396_20190704_221003_20190715_114503
6215396_rec17072019.csv	2019-07-15 02:06:41	15/07/2019	02:06:41	-0.2657	-0.0625	1.1254	6215396	6215396_20190704_221003_20190715_114503
6215396_rec17072019.csv	2019-07-15 02:06:41	15/07/2019	02:06:41	-0.2345	-0.0938	1.1566	6215396	6215396_20190704_221003_20190715_114503
6215396_rec17072019.csv	2019-07-15 02:06:41	15/07/2019	02:06:41	-0.2188	-0.1407	1.141	6215396	6215396_20190704_221003_20190715_114503
6215396_rec17072019.csv	2019-07-15 02:06:41	15/07/2019	02:06:41	-0.1563	-0.1563	1.141	6215396	6215396_20190704_221003_20190715_114503
6215396_rec17072019.csv	2019-07-15 02:06:41	15/07/2019	02:06:41	-0.1094	-0.1563	1.1097	6215396	6215396_20190704_221003_20190715_114503
6215396_rec17072019.csv	2019-07-15 02:06:41	15/07/2019	02:06:41	-0.0782	-0.1563	1.0785	6215396	6215396_20190704_221003_20190715_114503
6215396_rec17072019.csv	2019-07-15 02:06:41	15/07/2019	02:06:41	-0.0625	-0.1563	1.0628	6215396	6215396_20190704_221003_20190715_114503
6215396_rec17072019.csv	2019-07-15 02:06:41	15/07/2019	02:06:41	-0.1094	-0.125	1.016	6215396	6215396_20190704_221003_20190715_114503
6215396_rec17072019.csv	2019-07-15 02:06:41	15/07/2019	02:06:41	-0.125	-0.0782	0.9691	6215396	6215396_20190704_221003_20190715_114503
6215396_rec17072019.csv	2019-07-15 02:06:41	15/07/2019	02:06:41	-0.125	-0.0625	0.9222	6215396	6215396_20190704_221003_20190715_114503
6215396_rec17072019.csv	2019-07-15 02:06:41	15/07/2019	02:06:41	-0.1094	-0.0313	0.8597	6215396	6215396_20190704_221003_20190715_114503
6215396_rec17072019.csv	2019-07-15 02:06:41	15/07/2019	02:06:41	-0.1094	-0.0313	0.8284	6215396	6215396_20190704_221003_20190715_114503
6215396_rec17072019.csv	2019-07-15 02:06:41	15/07/2019	02:06:41	-0.0938	-0.0156	0.8284	6215396	6215396_20190704_221003_20190715_114503
6215396_rec17072019.csv	2019-07-15 02:06:41	15/07/2019	02:06:41	-0.0938	-0.0313	0.8128	6215396	6215396_20190704_221003_20190715_114503
6215396_rec17072019.csv	2019-07-15 02:06:41	15/07/2019	02:06:41	-0.0938	-0.0313	0.8128	6215396	6215396_20190704_221003_20190715_114503
6215396_rec17072019.csv	2019-07-15 02:06:42	15/07/2019	02:06:42	-0.0782	-0.0313	0.8597	6215396	6215396_20190704_221003_20190715_114503
6215396_rec17072019.csv	2019-07-15 02:06:42	15/07/2019	02:06:42	-0.125	-0.0782	0.9065	6215396	6215396_20190704_221003_20190715_114503
6215396_rec17072019.csv	2019-07-15 02:06:42	15/07/2019	02:06:42	-0.125	-0.0625	0.9691	6215396	6215396_20190704_221003_20190715_114503
6215396_rec17072019.csv	2019-07-15 02:06:42	15/07/2019	02:06:42	-0.1719	-0.0469	1.0003	6215396	6215396_20190704_221003_20190715_114503
6215396_rec17072019.csv	2019-07-15 02:06:42	15/07/2019	02:06:42	-0.1876	-0.0625	1.0785	6215396	6215396_20190704_221003_20190715_114503
6215396_rec17072019.csv	2019-07-15 02:06:42	15/07/2019	02:06:42	-0.2188	-0.0782	1.1097	6215396	6215396_20190704_221003_20190715_114503
6215396_rec17072019.csv	2019-07-15 02:06:42	15/07/2019	02:06:42	-0.2345	-0.1407	1.141	6215396	6215396_20190704_221003_20190715_114503
6215396_rec17072019.csv	2019-07-15 02:06:42	15/07/2019	02:06:42	-0.2345	-0.1876	1.1879	6215396	6215396_20190704_221003_20190715_114503
6215396_rec17072019.csv	2019-07-15 02:06:42	15/07/2019	02:06:42	-0.2501	-0.1719	1.1723	6215396	6215396_20190704_221003_20190715_114503
6215396_rec17072019.csv	2019-07-15 02:06:42	15/07/2019	02:06:42	-0.2345	-0.1719	1.1723	6215396	6215396_20190704_221003_20190715_114503
6215396_rec17072019.csv	2019-07-15 02:06:42	15/07/2019	02:06:42	-0.2188	-0.1563	1.141	6215396	6215396_20190704_221003_20190715_114503
6215396_rec17072019.csv	2019-07-15 02:06:42	15/07/2019	02:06:42	-0.1563	-0.1563	1.1254	6215396	6215396_20190704_221003_20190715_114503
6215396_rec17072019.csv	2019-07-15 02:06:42	15/07/2019	02:06:42	-0.1407	-0.1094	1.0941	6215396	6215396_20190704_221003_20190715_114503
6215396_rec17072019.csv	2019-07-15 02:06:42	15/07/2019	02:06:42	-0.125	-0.0625	1.0785	6215396	6215396_20190704_221003_20190715_114503
6215396_rec17072019.csv	2019-07-15 02:06:42	15/07/2019	02:06:42	-0.1094	-0.0313	1.0472	6215396	6215396_20190704_221003_20190715_114503
6215396_rec17072019.csv	2019-07-15 02:06:42	15/07/2019	02:06:42	-0.125	-0.0313	1.0316	6215396	6215396_20190704_221003_20190715_114503
6215396_rec17072019.csv	2019-07-15 02:06:42	15/07/2019	02:06:42	-0.125	-0.0625	1.016	6215396	6215396_20190704_221003_20190715_114503
6215396_rec17072019.csv	2019-07-15 02:06:42	15/07/2019	02:06:42	-0.1563	-0.1094	0.9847	6215396	6215396_20190704_221003_20190715_114503
6215396_rec17072019.csv	2019-07-15 02:06:42	15/07/2019	02:06:42	-0.1563	-0.125	0.9847	6215396	6215396_20190704_221003_20190715_114503
6215396_rec17072019.csv	2019-07-15 02:06:42	15/07/2019	02:06:42	-0.1719	-0.125	0.9847	6215396	6215396_20190704_221003_20190715_114503
6215396_rec17072019.csv	2019-07-15 02:06:42	15/07/2019	02:06:42	-0.1563	-0.1407	0.9691	6215396	6215396_20190704_221003_20190715_114503
6215396_rec17072019.csv	2019-07-15 02:06:42	15/07/2019	02:06:42	-0.1407	-0.1563	0.9847	6215396	6215396_20190704_221003_20190715_114503
6215396_rec17072019.csv	2019-07-15 02:06:42	15/07/2019	02:06:42	-0.1407	-0.1563	0.9691	6215396	6215396_20190704_221003_20190715_114503
6215396_rec17072019.csv	2019-07-15 02:06:42	15/07/2019	02:06:42	-0.1407	-0.125	0.9065	6215396	6215396_20190704_221003_20190715_114503
6215396_rec17072019.csv	2019-07-15 02:06:42	15/07/2019	02:06:42	-0.1563	-0.1094	0.9222	6215396	6215396_20190704_221003_20190715_114503
6215396_rec17072019.csv	2019-07-15 02:06:43	15/07/2019	02:06:43	-0.1563	-0.0938	0.8909	6215396	6215396_20190704_221003_20190715_114503
6215396_rec17072019.csv	2019-07-15 02:06:43	15/07/2019	02:06:43	-0.1407	-0.0625	0.8909	6215396	6215396_20190704_221003_20190715_114503
6215396_rec17072019.csv	2019-07-15 02:06:43	15/07/2019	02:06:43	-0.1563	-0.1094	0.8753	6215396	6215396_20190704_221003_20190715_114503
6215396_rec17072019.csv	2019-07-15 02:06:43	15/07/2019	02:06:43	-0.1719	-0.1094	0.9222	6215396	6215396_20190704_221003_20190715_114503
6215396_rec17072019.csv	2019-07-15 02:06:43	15/07/2019	02:06:43	-0.1563	-0.1407	0.9378	6215396	6215396_20190704_221003_20190715_114503
6215396_rec17072019.csv	2019-07-15 02:06:43	15/07/2019	02:06:43	-0.1407	-0.125	0.9378	6215396	6215396_20190704_221003_20190715_114503
6215396_rec17072019.csv	2019-07-15 02:06:43	15/07/2019	02:06:43	-0.125	-0.125	0.9691	6215396	6215396_20190704_221003_20190715_114503
6215396_rec17072019.csv	2019-07-15 02:06:43	15/07/2019	02:06:43	-0.1094	-0.1094	0.9847	6215396	6215396_20190704_221003_20190715_114503
6215396_rec17072019.csv	2019-07-15 02:06:43	15/07/2019	02:06:43	-0.0625	-0.0938	0.9534	6215396	6215396_20190704_221003_20190715_114503
6215396_rec17072019.csv	2019-07-15 02:06:43	15/07/2019	02:06:43	-0.0469	-0.0782	0.9534	6215396	6215396_20190704_221003_20190715_114503
6215396_rec17072019.csv	2019-07-15 02:06:43	15/07/2019	02:06:43	-0.0625	-0.0469	0.9534	6215396	6215396_20190704_221003_20190715_114503
6215396_rec17072019.csv	2019-07-15 02:06:43	15/07/2019	02:06:43	-0.0938	-0.0625	0.9378	6215396	6215396_20190704_221003_20190715_114503
6215396_rec17072019.csv	2019-07-15 02:06:43	15/07/2019	02:06:43	-0.1563	-0.0469	0.9378	6215396	6215396_20190704_221003_20190715_114503
6215396_rec17072019.csv	2019-07-15 02:06:43	15/07/2019	02:06:43	-0.2188	-0.0938	0.9691	6215396	6215396_20190704_221003_20190715_114503
6215396_rec17072019.csv	2019-07-15 02:06:43	15/07/2019	02:06:43	-0.2345	-0.1407	1.0316	6215396	6215396_20190704_221003_20190715_114503
6215396_rec17072019.csv	2019-07-15 02:06:43	15/07/2019	02:06:43	-0.2345	-0.1407	1.0316	6215396	6215396_20190704_221003_20190715_114503
6215396_rec17072019.csv	2019-07-15 02:06:43	15/07/2019	02:06:43	-0.2345	-0.1407	1.0316	6215396	6215396_20190704_221003_20190715_114503
6215396_rec17072019.csv	2019-07-15 02:06:43	15/07/2019	02:06:43	-0.2345	-0.125	1.0316	6215396	6215396_20190704_221003_20190715_114503
6215396_rec17072019.csv	2019-07-15 02:06:43	15/07/2019	02:06:43	-0.1719	-0.125	1.0472	6215396	6215396_20190704_221003_20190715_114503
6215396_rec17072019.csv	2019-07-15 02:06:43	15/07/2019	02:06:43	-0.125	-0.1094	1.0003	6215396	6215396_20190704_221003_20190715_114503
6215396_rec17072019.csv	2019-07-15 02:06:43	15/07/2019	02:06:43	-0.0625	-0.0938	1.0003	6215396	6215396_20190704_221003_20190715_114503
6215396_rec17072019.csv	2019-07-15 02:06:43	15/07/2019	02:06:43	-0.0313	-0.0938	1.016	6215396	6215396_20190704_221003_20190715_114503
6215396_rec17072019.csv	2019-07-15 02:06:43	15/07/2019	02:06:43	-0.0156	-0.125	1.0316	6215396	6215396_20190704_221003_20190715_114503
6215396_rec17072019.csv	2019-07-15 02:06:43	15/07/2019	02:06:43	-0.0313	-0.125	1.0785	6215396	6215396_20190704_221003_20190715_114503
6215396_rec17072019.csv	2019-07-15 02:06:43	15/07/2019	02:06:43	-0.1094	-0.125	1.0785	6215396	6215396_20190704_221003_20190715_114503
6215396_rec17072019.csv	2019-07-15 02:06:44	15/07/2019	02:06:44	-0.1563	-0.125	1.141	6215396	6215396_20190704_221003_20190715_114503
6215396_rec17072019.csv	2019-07-15 02:06:44	15/07/2019	02:06:44	-0.2188	-0.1094	1.0941	6215396	6215396_20190704_221003_20190715_114503
6215396_rec17072019.csv	2019-07-15 02:06:44	15/07/2019	02:06:44	-0.2657	-0.0938	1.0785	6215396	6215396_20190704_221003_20190715_114503
6215396_rec17072019.csv	2019-07-15 02:06:44	15/07/2019	02:06:44	-0.2501	-0.0782	1.016	6215396	6215396_20190704_221003_20190715_114503
6215396_rec17072019.csv	2019-07-15 02:06:44	15/07/2019	02:06:44	-0.1876	-0.0625	0.9847	6215396	6215396_20190704_221003_20190715_114503
6215396_rec17072019.csv	2019-07-15 02:06:44	15/07/2019	02:06:44	-0.1563	-0.0782	0.9222	6215396	6215396_20190704_221003_20190715_114503
6215396_rec17072019.csv	2019-07-15 02:06:44	15/07/2019	02:06:44	-0.0782	-0.0938	0.8753	6215396	6215396_20190704_221003_20190715_114503
6215396_rec17072019.csv	2019-07-15 02:06:44	15/07/2019	02:06:44	-0.0782	-0.0938	0.8909	6215396	6215396_20190704_221003_20190715_114503
6215396_rec17072019.csv	2019-07-15 02:06:44	15/07/2019	02:06:44	-0.0782	-0.1407	0.9222	6215396	6215396_20190704_221003_20190715_114503
6215396_rec17072019.csv	2019-07-15 02:06:44	15/07/2019	02:06:44	-0.125	-0.1563	0.9691	6215396	6215396_20190704_221003_20190715_114503
6215396_rec17072019.csv	2019-07-15 02:06:44	15/07/2019	02:06:44	-0.1407	-0.1876	1.0472	6215396	6215396_20190704_221003_20190715_114503
6215396_rec17072019.csv	2019-07-15 02:06:44	15/07/2019	02:06:44	-0.1719	-0.1563	1.1254	6215396	6215396_20190704_221003_20190715_114503
6215396_rec17072019.csv	2019-07-15 02:06:44	15/07/2019	02:06:44	-0.2188	-0.125	1.1254	6215396	6215396_20190704_221003_20190715_114503
6215396_rec17072019.csv	2019-07-15 02:06:44	15/07/2019	02:06:44	-0.2813	-0.1094	1.1723	6215396	6215396_20190704_221003_20190715_114503
6215396_rec17072019.csv	2019-07-15 02:06:44	15/07/2019	02:06:44	-0.2501	-0.1563	1.1254	6215396	6215396_20190704_221003_20190715_114503
6215396_rec17072019.csv	2019-07-15 02:06:44	15/07/2019	02:06:44	-0.2188	-0.125	1.0785	6215396	6215396_20190704_221003_20190715_114503
6215396_rec17072019.csv	2019-07-15 02:06:44	15/07/2019	02:06:44	-0.1719	-0.0938	1.0316	6215396	6215396_20190704_221003_20190715_114503
6215396_rec17072019.csv	2019-07-15 02:06:44	15/07/2019	02:06:44	-0.0938	-0.0625	0.9378	6215396	6215396_20190704_221003_20190715_114503
6215396_rec17072019.csv	2019-07-15 02:06:44	15/07/2019	02:06:44	-0.0469	-0.0469	0.8284	6215396	6215396_20190704_221003_20190715_114503
6215396_rec17072019.csv	2019-07-15 02:06:44	15/07/2019	02:06:44	-0.0313	-0.0625	0.7346	6215396	6215396_20190704_221003_20190715_114503
6215396_rec17072019.csv	2019-07-15 02:06:44	15/07/2019	02:06:44	0	-0.0938	0.7346	6215396	6215396_20190704_221003_20190715_114503
6215396_rec17072019.csv	2019-07-15 02:06:44	15/07/2019	02:06:44	-0.0156	-0.125	0.719	6215396	6215396_20190704_221003_20190715_114503
6215396_rec17072019.csv	2019-07-15 02:06:44	15/07/2019	02:06:44	-0.0313	-0.1407	0.7502	6215396	6215396_20190704_221003_20190715_114503
6215396_rec17072019.csv	2019-07-15 02:06:44	15/07/2019	02:06:44	-0.0313	-0.1563	0.7815	6215396	6215396_20190704_221003_20190715_114503
6215396_rec17072019.csv	2019-07-15 02:06:44	15/07/2019	02:06:44	-0.0625	-0.2032	0.8597	6215396	6215396_20190704_221003_20190715_114503
6215396_rec17072019.csv	2019-07-15 02:06:45	15/07/2019	02:06:45	-0.0938	-0.1876	0.9534	6215396	6215396_20190704_221003_20190715_114503
6215396_rec17072019.csv	2019-07-15 02:06:45	15/07/2019	02:06:45	-0.1563	-0.2032	1.0316	6215396	6215396_20190704_221003_20190715_114503
6215396_rec17072019.csv	2019-07-15 02:06:45	15/07/2019	02:06:45	-0.2188	-0.1876	1.0941	6215396	6215396_20190704_221003_20190715_114503
6215396_rec17072019.csv	2019-07-15 02:06:45	15/07/2019	02:06:45	-0.2501	-0.1563	1.1566	6215396	6215396_20190704_221003_20190715_114503
6215396_rec17072019.csv	2019-07-15 02:06:45	15/07/2019	02:06:45	-0.2657	-0.1563	1.2191	6215396	6215396_20190704_221003_20190715_114503
6215396_rec17072019.csv	2019-07-15 02:06:45	15/07/2019	02:06:45	-0.297	-0.2032	1.266	6215396	6215396_20190704_221003_20190715_114503
6215396_rec17072019.csv	2019-07-15 02:06:45	15/07/2019	02:06:45	-0.2813	-0.2345	1.2973	6215396	6215396_20190704_221003_20190715_114503
6215396_rec17072019.csv	2019-07-15 02:06:45	15/07/2019	02:06:45	-0.2345	-0.2813	1.3286	6215396	6215396_20190704_221003_20190715_114503
6215396_rec17072019.csv	2019-07-15 02:06:45	15/07/2019	02:06:45	-0.1876	-0.2813	1.3129	6215396	6215396_20190704_221003_20190715_114503
6215396_rec17072019.csv	2019-07-15 02:06:45	15/07/2019	02:06:45	-0.1563	-0.2501	1.3129	6215396	6215396_20190704_221003_20190715_114503
6215396_rec17072019.csv	2019-07-15 02:06:45	15/07/2019	02:06:45	-0.1094	-0.2032	1.2035	6215396	6215396_20190704_221003_20190715_114503
6215396_rec17072019.csv	2019-07-15 02:06:45	15/07/2019	02:06:45	-0.0782	-0.1407	1.141	6215396	6215396_20190704_221003_20190715_114503
6215396_rec17072019.csv	2019-07-15 02:06:45	15/07/2019	02:06:45	-0.0625	-0.1094	1.0785	6215396	6215396_20190704_221003_20190715_114503
6215396_rec17072019.csv	2019-07-15 02:06:45	15/07/2019	02:06:45	-0.0469	-0.0782	1.016	6215396	6215396_20190704_221003_20190715_114503
6215396_rec17072019.csv	2019-07-15 02:06:45	15/07/2019	02:06:45	-0.0469	-0.0782	0.9534	6215396	6215396_20190704_221003_20190715_114503
6215396_rec17072019.csv	2019-07-15 02:06:45	15/07/2019	02:06:45	-0.0625	-0.0782	0.8909	6215396	6215396_20190704_221003_20190715_114503
6215396_rec17072019.csv	2019-07-15 02:06:45	15/07/2019	02:06:45	-0.0938	-0.0938	0.8753	6215396	6215396_20190704_221003_20190715_114503
6215396_rec17072019.csv	2019-07-15 02:06:45	15/07/2019	02:06:45	-0.1094	-0.1407	0.8597	6215396	6215396_20190704_221003_20190715_114503
6215396_rec17072019.csv	2019-07-15 02:06:45	15/07/2019	02:06:45	-0.125	-0.0938	0.844	6215396	6215396_20190704_221003_20190715_114503
6215396_rec17072019.csv	2019-07-15 02:06:45	15/07/2019	02:06:45	-0.1094	-0.0782	0.8128	6215396	6215396_20190704_221003_20190715_114503
6215396_rec17072019.csv	2019-07-15 02:06:45	15/07/2019	02:06:45	-0.1094	-0.0938	0.8284	6215396	6215396_20190704_221003_20190715_114503
6215396_rec17072019.csv	2019-07-15 02:06:45	15/07/2019	02:06:45	-0.125	-0.0938	0.8284	6215396	6215396_20190704_221003_20190715_114503
6215396_rec17072019.csv	2019-07-15 02:06:45	15/07/2019	02:06:45	-0.125	-0.0938	0.8128	6215396	6215396_20190704_221003_20190715_114503
6215396_rec17072019.csv	2019-07-15 02:06:45	15/07/2019	02:06:45	-0.1094	-0.0938	0.844	6215396	6215396_20190704_221003_20190715_114503
6215396_rec17072019.csv	2019-07-15 02:06:45	15/07/2019	02:06:45	-0.1094	-0.1407	0.844	6215396	6215396_20190704_221003_20190715_114503
6215396_rec17072019.csv	2019-07-15 02:06:46	15/07/2019	02:06:46	-0.0938	-0.1407	0.8128	6215396	6215396_20190704_221003_20190715_114503
6215396_rec17072019.csv	2019-07-15 02:06:46	15/07/2019	02:06:46	-0.0938	-0.1563	0.8128	6215396	6215396_20190704_221003_20190715_114503
6215396_rec17072019.csv	2019-07-15 02:06:46	15/07/2019	02:06:46	-0.1094	-0.1719	0.7815	6215396	6215396_20190704_221003_20190715_114503
6215396_rec17072019.csv	2019-07-15 02:06:46	15/07/2019	02:06:46	-0.125	-0.1407	0.8128	6215396	6215396_20190704_221003_20190715_114503
6215396_rec17072019.csv	2019-07-15 02:06:46	15/07/2019	02:06:46	-0.125	-0.125	0.844	6215396	6215396_20190704_221003_20190715_114503
6215396_rec17072019.csv	2019-07-15 02:06:46	15/07/2019	02:06:46	-0.1563	-0.125	0.8909	6215396	6215396_20190704_221003_20190715_114503
6215396_rec17072019.csv	2019-07-15 02:06:46	15/07/2019	02:06:46	-0.125	-0.1563	0.9378	6215396	6215396_20190704_221003_20190715_114503
6215396_rec17072019.csv	2019-07-15 02:06:46	15/07/2019	02:06:46	-0.1563	-0.1407	0.9691	6215396	6215396_20190704_221003_20190715_114503
6215396_rec17072019.csv	2019-07-15 02:06:46	15/07/2019	02:06:46	-0.1719	-0.1563	1.0003	6215396	6215396_20190704_221003_20190715_114503
6215396_rec17072019.csv	2019-07-15 02:06:46	15/07/2019	02:06:46	-0.1876	-0.1407	1.0316	6215396	6215396_20190704_221003_20190715_114503
6215396_rec17072019.csv	2019-07-15 02:06:46	15/07/2019	02:06:46	-0.2032	-0.1407	1.0785	6215396	6215396_20190704_221003_20190715_114503
6215396_rec17072019.csv	2019-07-15 02:06:46	15/07/2019	02:06:46	-0.2032	-0.1563	1.0472	6215396	6215396_20190704_221003_20190715_114503
6215396_rec17072019.csv	2019-07-15 02:06:46	15/07/2019	02:06:46	-0.2345	-0.1407	1.0472	6215396	6215396_20190704_221003_20190715_114503
6215396_rec17072019.csv	2019-07-15 02:06:46	15/07/2019	02:06:46	-0.2188	-0.1719	1.0628	6215396	6215396_20190704_221003_20190715_114503
6215396_rec17072019.csv	2019-07-15 02:06:46	15/07/2019	02:06:46	-0.2188	-0.1719	1.0628	6215396	6215396_20190704_221003_20190715_114503
6215396_rec17072019.csv	2019-07-15 02:06:46	15/07/2019	02:06:46	-0.1563	-0.1876	1.0316	6215396	6215396_20190704_221003_20190715_114503
6215396_rec17072019.csv	2019-07-15 02:06:46	15/07/2019	02:06:46	-0.1407	-0.1719	1.0003	6215396	6215396_20190704_221003_20190715_114503
6215396_rec17072019.csv	2019-07-15 02:06:46	15/07/2019	02:06:46	-0.1407	-0.1719	1.0003	6215396	6215396_20190704_221003_20190715_114503
6215396_rec17072019.csv	2019-07-15 02:06:46	15/07/2019	02:06:46	-0.1094	-0.1563	0.9691	6215396	6215396_20190704_221003_20190715_114503
6215396_rec17072019.csv	2019-07-15 02:06:46	15/07/2019	02:06:46	-0.1094	-0.1407	0.9691	6215396	6215396_20190704_221003_20190715_114503
6215396_rec17072019.csv	2019-07-15 02:06:46	15/07/2019	02:06:46	-0.0938	-0.125	0.9534	6215396	6215396_20190704_221003_20190715_114503
6215396_rec17072019.csv	2019-07-15 02:06:46	15/07/2019	02:06:46	-0.1094	-0.1094	0.9534	6215396	6215396_20190704_221003_20190715_114503
6215396_rec17072019.csv	2019-07-15 02:06:46	15/07/2019	02:06:46	-0.1094	-0.1407	0.9534	6215396	6215396_20190704_221003_20190715_114503
6215396_rec17072019.csv	2019-07-15 02:06:46	15/07/2019	02:06:46	-0.0938	-0.125	1.0003	6215396	6215396_20190704_221003_20190715_114503
6215396_rec17072019.csv	2019-07-15 02:06:46	15/07/2019	02:06:46	-0.125	-0.1407	1.0472	6215396	6215396_20190704_221003_20190715_114503
6215396_rec17072019.csv	2019-07-15 02:06:47	15/07/2019	02:06:47	-0.1563	-0.1563	1.0628	6215396	6215396_20190704_221003_20190715_114503
6215396_rec17072019.csv	2019-07-15 02:06:47	15/07/2019	02:06:47	-0.1876	-0.2032	1.141	6215396	6215396_20190704_221003_20190715_114503
6215396_rec17072019.csv	2019-07-15 02:06:47	15/07/2019	02:06:47	-0.2188	-0.2188	1.141	6215396	6215396_20190704_221003_20190715_114503
6215396_rec17072019.csv	2019-07-15 02:06:47	15/07/2019	02:06:47	-0.1719	-0.2501	1.1723	6215396	6215396_20190704_221003_20190715_114503
6215396_rec17072019.csv	2019-07-15 02:06:47	15/07/2019	02:06:47	-0.1876	-0.2345	1.1723	6215396	6215396_20190704_221003_20190715_114503
6215396_rec17072019.csv	2019-07-15 02:06:47	15/07/2019	02:06:47	-0.1563	-0.2345	1.141	6215396	6215396_20190704_221003_20190715_114503
6215396_rec17072019.csv	2019-07-15 02:06:47	15/07/2019	02:06:47	-0.125	-0.1719	1.141	6215396	6215396_20190704_221003_20190715_114503
6215396_rec17072019.csv	2019-07-15 02:06:47	15/07/2019	02:06:47	-0.0938	-0.1407	1.0628	6215396	6215396_20190704_221003_20190715_114503
6215396_rec17072019.csv	2019-07-15 02:06:47	15/07/2019	02:06:47	-0.0938	-0.125	1.0316	6215396	6215396_20190704_221003_20190715_114503
6215396_rec17072019.csv	2019-07-15 02:06:47	15/07/2019	02:06:47	-0.0938	-0.0938	0.9691	6215396	6215396_20190704_221003_20190715_114503
6215396_rec17072019.csv	2019-07-15 02:06:47	15/07/2019	02:06:47	-0.0782	-0.0625	0.9065	6215396	6215396_20190704_221003_20190715_114503
6215396_rec17072019.csv	2019-07-15 02:06:47	15/07/2019	02:06:47	-0.0782	-0.0469	0.844	6215396	6215396_20190704_221003_20190715_114503
6215396_rec17072019.csv	2019-07-15 02:06:47	15/07/2019	02:06:47	-0.0782	-0.0469	0.7971	6215396	6215396_20190704_221003_20190715_114503
6215396_rec17072019.csv	2019-07-15 02:06:47	15/07/2019	02:06:47	-0.1094	-0.0782	0.7971	6215396	6215396_20190704_221003_20190715_114503
6215396_rec17072019.csv	2019-07-15 02:06:47	15/07/2019	02:06:47	-0.0938	-0.1407	0.7971	6215396	6215396_20190704_221003_20190715_114503
6215396_rec17072019.csv	2019-07-15 02:06:47	15/07/2019	02:06:47	-0.0938	-0.1407	0.844	6215396	6215396_20190704_221003_20190715_114503
6215396_rec17072019.csv	2019-07-15 02:06:47	15/07/2019	02:06:47	-0.1407	-0.1407	0.9378	6215396	6215396_20190704_221003_20190715_114503
6215396_rec17072019.csv	2019-07-15 02:06:47	15/07/2019	02:06:47	-0.1407	-0.2032	0.9691	6215396	6215396_20190704_221003_20190715_114503
6215396_rec17072019.csv	2019-07-15 02:06:47	15/07/2019	02:06:47	-0.1563	-0.2345	1.0628	6215396	6215396_20190704_221003_20190715_114503
6215396_rec17072019.csv	2019-07-15 02:06:47	15/07/2019	02:06:47	-0.2188	-0.2188	1.0785	6215396	6215396_20190704_221003_20190715_114503
6215396_rec17072019.csv	2019-07-15 02:06:47	15/07/2019	02:06:47	-0.2501	-0.1876	1.1097	6215396	6215396_20190704_221003_20190715_114503
6215396_rec17072019.csv	2019-07-15 02:06:47	15/07/2019	02:06:47	-0.2501	-0.1719	1.0941	6215396	6215396_20190704_221003_20190715_114503
6215396_rec17072019.csv	2019-07-15 02:06:47	15/07/2019	02:06:47	-0.2657	-0.125	1.0941	6215396	6215396_20190704_221003_20190715_114503
6215396_rec17072019.csv	2019-07-15 02:06:47	15/07/2019	02:06:47	-0.2345	-0.0938	1.0628	6215396	6215396_20190704_221003_20190715_114503
6215396_rec17072019.csv	2019-07-15 02:06:47	15/07/2019	02:06:47	-0.1563	-0.0938	1.0472	6215396	6215396_20190704_221003_20190715_114503
6215396_rec17072019.csv	2019-07-15 02:06:48	15/07/2019	02:06:48	-0.1094	-0.1094	1.0316	6215396	6215396_20190704_221003_20190715_114503
6215396_rec17072019.csv	2019-07-15 02:06:48	15/07/2019	02:06:48	-0.0919	-0.1119	1.0003	6215396	6215396_20190704_221003_20190715_114503
6215396_rec17072019.csv	2019-07-15 02:06:48	15/07/2019	02:06:48	-0.0469	-0.1719	1.0003	6215396	6215396_20190704_221003_20190715_114503
6215396_rec17072019.csv	2019-07-15 02:06:48	15/07/2019	02:06:48	-0.0488	-0.1738	1.0003	6215396	6215396_20190704_221003_20190715_114503
6215396_rec17072019.csv	2019-07-15 02:06:48	15/07/2019	02:06:48	-0.0675	-0.1826	1.0078	6215396	6215396_20190704_221003_20190715_114503
6215396_rec17072019.csv	2019-07-15 02:06:48	15/07/2019	02:06:48	-0.1032	-0.1594	1.0441	6215396	6215396_20190704_221003_20190715_114503
6215396_rec17072019.csv	2019-07-15 02:06:48	15/07/2019	02:06:48	-0.1557	-0.1682	1.0316	6215396	6215396_20190704_221003_20190715_114503
6215396_rec17072019.csv	2019-07-15 02:06:48	15/07/2019	02:06:48	-0.1988	-0.1607	1.036	6215396	6215396_20190704_221003_20190715_114503
6215396_rec17072019.csv	2019-07-15 02:06:48	15/07/2019	02:06:48	-0.1926	-0.1719	1.0272	6215396	6215396_20190704_221003_20190715_114503
6215396_rec17072019.csv	2019-07-15 02:06:48	15/07/2019	02:06:48	-0.1976	-0.1663	0.9903	6215396	6215396_20190704_221003_20190715_114503
6215396_rec17072019.csv	2019-07-15 02:06:48	15/07/2019	02:06:48	-0.1876	-0.15	0.9816	6215396	6215396_20190704_221003_20190715_114503
6215396_rec17072019.csv	2019-07-15 02:06:48	15/07/2019	02:06:48	-0.1669	-0.1475	0.9603	6215396	6215396_20190704_221003_20190715_114503
6215396_rec17072019.csv	2019-07-15 02:06:48	15/07/2019	02:06:48	-0.1407	-0.1563	0.9466	6215396	6215396_20190704_221003_20190715_114503
6215396_rec17072019.csv	2019-07-15 02:06:48	15/07/2019	02:06:48	-0.1244	-0.1644	0.9222	6215396	6215396_20190704_221003_20190715_114503
6215396_rec17072019.csv	2019-07-15 02:06:48	15/07/2019	02:06:48	-0.1007	-0.1719	0.9222	6215396	6215396_20190704_221003_20190715_114503
6215396_rec17072019.csv	2019-07-15 02:06:48	15/07/2019	02:06:48	-0.1032	-0.1532	0.9128	6215396	6215396_20190704_221003_20190715_114503
6215396_rec17072019.csv	2019-07-15 02:06:48	15/07/2019	02:06:48	-0.1294	-0.1307	0.8865	6215396	6215396_20190704_221003_20190715_114503
6215396_rec17072019.csv	2019-07-15 02:06:48	15/07/2019	02:06:48	-0.1513	-0.1357	0.8647	6215396	6215396_20190704_221003_20190715_114503
6215396_rec17072019.csv	2019-07-15 02:06:48	15/07/2019	02:06:48	-0.1676	-0.1182	0.8484	6215396	6215396_20190704_221003_20190715_114503
6215396_rec17072019.csv	2019-07-15 02:06:48	15/07/2019	02:06:48	-0.1482	-0.1094	0.844	6215396	6215396_20190704_221003_20190715_114503
6215396_rec17072019.csv	2019-07-15 02:06:48	15/07/2019	02:06:48	-0.1282	-0.1094	0.844	6215396	6215396_20190704_221003_20190715_114503
6215396_rec17072019.csv	2019-07-15 02:06:48	15/07/2019	02:06:48	-0.1513	-0.1225	0.8834	6215396	6215396_20190704_221003_20190715_114503
6215396_rec17072019.csv	2019-07-15 02:06:48	15/07/2019	02:06:48	-0.1013	-0.1663	0.9184	6215396	6215396_20190704_221003_20190715_114503
6215396_rec17072019.csv	2019-07-15 02:06:48	15/07/2019	02:06:48	-0.0794	-0.2151	0.9653	6215396	6215396_20190704_221003_20190715_114503
6215396_rec17072019.csv	2019-07-15 02:06:48	15/07/2019	02:06:48	-0.1094	-0.2188	0.9847	6215396	6215396_20190704_221003_20190715_114503
6215396_rec17072019.csv	2019-07-15 02:06:49	15/07/2019	02:06:49	-0.1407	-0.1876	1.0003	6215396	6215396_20190704_221003_20190715_114503
6215396_rec17072019.csv	2019-07-15 02:06:49	15/07/2019	02:06:49	-0.1407	-0.1876	0.9847	6215396	6215396_20190704_221003_20190715_114503
6215396_rec17072019.csv	2019-07-15 02:06:49	15/07/2019	02:06:49	-0.1719	-0.1719	0.9847	6215396	6215396_20190704_221003_20190715_114503
6215396_rec17072019.csv	2019-07-15 02:06:49	15/07/2019	02:06:49	-0.1563	-0.1719	0.9691	6215396	6215396_20190704_221003_20190715_114503
6215396_rec17072019.csv	2019-07-15 02:06:49	15/07/2019	02:06:49	-0.1563	-0.1563	0.9378	6215396	6215396_20190704_221003_20190715_114503
6215396_rec17072019.csv	2019-07-15 02:06:49	15/07/2019	02:06:49	-0.1094	-0.1719	0.9222	6215396	6215396_20190704_221003_20190715_114503
6215396_rec17072019.csv	2019-07-15 02:06:49	15/07/2019	02:06:49	-0.125	-0.1563	0.8909	6215396	6215396_20190704_221003_20190715_114503
6215396_rec17072019.csv	2019-07-15 02:06:49	15/07/2019	02:06:49	-0.0938	-0.1563	0.9065	6215396	6215396_20190704_221003_20190715_114503
6215396_rec17072019.csv	2019-07-15 02:06:49	15/07/2019	02:06:49	-0.0782	-0.1563	0.8909	6215396	6215396_20190704_221003_20190715_114503
6215396_rec17072019.csv	2019-07-15 02:06:49	15/07/2019	02:06:49	-0.0625	-0.1563	0.9222	6215396	6215396_20190704_221003_20190715_114503
6215396_rec17072019.csv	2019-07-15 02:06:49	15/07/2019	02:06:49	-0.1094	-0.1407	0.9534	6215396	6215396_20190704_221003_20190715_114503
6215396_rec17072019.csv	2019-07-15 02:06:49	15/07/2019	02:06:49	-0.1563	-0.1563	1.0003	6215396	6215396_20190704_221003_20190715_114503
6215396_rec17072019.csv	2019-07-15 02:06:49	15/07/2019	02:06:49	-0.2032	-0.1407	1.0316	6215396	6215396_20190704_221003_20190715_114503
6215396_rec17072019.csv	2019-07-15 02:06:49	15/07/2019	02:06:49	-0.2345	-0.125	1.0941	6215396	6215396_20190704_221003_20190715_114503
6215396_rec17072019.csv	2019-07-15 02:06:49	15/07/2019	02:06:49	-0.2501	-0.1407	1.1566	6215396	6215396_20190704_221003_20190715_114503
6215396_rec17072019.csv	2019-07-15 02:06:49	15/07/2019	02:06:49	-0.2188	-0.1563	1.1566	6215396	6215396_20190704_221003_20190715_114503
6215396_rec17072019.csv	2019-07-15 02:06:49	15/07/2019	02:06:49	-0.2032	-0.2032	1.141	6215396	6215396_20190704_221003_20190715_114503
6215396_rec17072019.csv	2019-07-15 02:06:49	15/07/2019	02:06:49	-0.1563	-0.2032	1.141	6215396	6215396_20190704_221003_20190715_114503
6215396_rec17072019.csv	2019-07-15 02:06:49	15/07/2019	02:06:49	-0.0782	-0.2345	1.0941	6215396	6215396_20190704_221003_20190715_114503
6215396_rec17072019.csv	2019-07-15 02:06:49	15/07/2019	02:06:49	-0.0469	-0.2188	1.0472	6215396	6215396_20190704_221003_20190715_114503
6215396_rec17072019.csv	2019-07-15 02:06:49	15/07/2019	02:06:49	-0.0469	-0.1876	0.9691	6215396	6215396_20190704_221003_20190715_114503
6215396_rec17072019.csv	2019-07-15 02:06:49	15/07/2019	02:06:49	-0.0469	-0.1407	0.9534	6215396	6215396_20190704_221003_20190715_114503
6215396_rec17072019.csv	2019-07-15 02:06:49	15/07/2019	02:06:49	-0.0782	-0.125	0.9222	6215396	6215396_20190704_221003_20190715_114503
6215396_rec17072019.csv	2019-07-15 02:06:49	15/07/2019	02:06:49	-0.0938	-0.125	0.9222	6215396	6215396_20190704_221003_20190715_114503
6215396_rec17072019.csv	2019-07-15 02:06:49	15/07/2019	02:06:49	-0.1094	-0.1876	0.9378	6215396	6215396_20190704_221003_20190715_114503
6215396_rec17072019.csv	2019-07-15 02:06:50	15/07/2019	02:06:50	-0.125	-0.1876	0.9691	6215396	6215396_20190704_221003_20190715_114503
6215396_rec17072019.csv	2019-07-15 02:06:50	15/07/2019	02:06:50	-0.1563	-0.1876	1.016	6215396	6215396_20190704_221003_20190715_114503
6215396_rec17072019.csv	2019-07-15 02:06:50	15/07/2019	02:06:50	-0.1719	-0.1876	1.0316	6215396	6215396_20190704_221003_20190715_114503
6215396_rec17072019.csv	2019-07-15 02:06:50	15/07/2019	02:06:50	-0.1719	-0.2032	1.0316	6215396	6215396_20190704_221003_20190715_114503
6215396_rec17072019.csv	2019-07-15 02:06:50	15/07/2019	02:06:50	-0.2188	-0.1719	1.0628	6215396	6215396_20190704_221003_20190715_114503
6215396_rec17072019.csv	2019-07-15 02:06:50	15/07/2019	02:06:50	-0.1876	-0.1876	1.0316	6215396	6215396_20190704_221003_20190715_114503
6215396_rec17072019.csv	2019-07-15 02:06:50	15/07/2019	02:06:50	-0.2032	-0.1563	1.0472	6215396	6215396_20190704_221003_20190715_114503
6215396_rec17072019.csv	2019-07-15 02:06:50	15/07/2019	02:06:50	-0.1876	-0.1094	1.0316	6215396	6215396_20190704_221003_20190715_114503
6215396_rec17072019.csv	2019-07-15 02:06:50	15/07/2019	02:06:50	-0.1719	-0.1094	1.016	6215396	6215396_20190704_221003_20190715_114503
6215396_rec17072019.csv	2019-07-15 02:06:50	15/07/2019	02:06:50	-0.1563	-0.125	1.016	6215396	6215396_20190704_221003_20190715_114503
6215396_rec17072019.csv	2019-07-15 02:06:50	15/07/2019	02:06:50	-0.125	-0.1407	1.0003	6215396	6215396_20190704_221003_20190715_114503
6215396_rec17072019.csv	2019-07-15 02:06:50	15/07/2019	02:06:50	-0.1094	-0.125	0.9847	6215396	6215396_20190704_221003_20190715_114503
6215396_rec17072019.csv	2019-07-15 02:06:50	15/07/2019	02:06:50	-0.1407	-0.1407	0.9534	6215396	6215396_20190704_221003_20190715_114503
6215396_rec17072019.csv	2019-07-15 02:06:50	15/07/2019	02:06:50	-0.125	-0.1563	0.9534	6215396	6215396_20190704_221003_20190715_114503
6215396_rec17072019.csv	2019-07-15 02:06:50	15/07/2019	02:06:50	-0.1407	-0.1719	0.9691	6215396	6215396_20190704_221003_20190715_114503
6215396_rec17072019.csv	2019-07-15 02:06:50	15/07/2019	02:06:50	-0.125	-0.1876	1.016	6215396	6215396_20190704_221003_20190715_114503
6215396_rec17072019.csv	2019-07-15 02:06:50	15/07/2019	02:06:50	-0.1407	-0.1876	1.0628	6215396	6215396_20190704_221003_20190715_114503
6215396_rec17072019.csv	2019-07-15 02:06:50	15/07/2019	02:06:50	-0.1563	-0.2032	1.0472	6215396	6215396_20190704_221003_20190715_114503
6215396_rec17072019.csv	2019-07-15 02:06:50	15/07/2019	02:06:50	-0.1407	-0.2345	1.0628	6215396	6215396_20190704_221003_20190715_114503
6215396_rec17072019.csv	2019-07-15 02:06:50	15/07/2019	02:06:50	-0.1563	-0.2501	1.0941	6215396	6215396_20190704_221003_20190715_114503
6215396_rec17072019.csv	2019-07-15 02:06:50	15/07/2019	02:06:50	-0.1876	-0.2345	1.1097	6215396	6215396_20190704_221003_20190715_114503
6215396_rec17072019.csv	2019-07-15 02:06:50	15/07/2019	02:06:50	-0.1876	-0.2032	1.0785	6215396	6215396_20190704_221003_20190715_114503
6215396_rec17072019.csv	2019-07-15 02:06:50	15/07/2019	02:06:50	-0.2345	-0.2032	1.0785	6215396	6215396_20190704_221003_20190715_114503
6215396_rec17072019.csv	2019-07-15 02:06:50	15/07/2019	02:06:50	-0.2501	-0.1719	1.0628	6215396	6215396_20190704_221003_20190715_114503
6215396_rec17072019.csv	2019-07-15 02:06:50	15/07/2019	02:06:50	-0.2501	-0.1719	1.0941	6215396	6215396_20190704_221003_20190715_114503
6215396_rec17072019.csv	2019-07-15 02:06:51	15/07/2019	02:06:51	-0.2345	-0.1719	1.0785	6215396	6215396_20190704_221003_20190715_114503
6215396_rec17072019.csv	2019-07-15 02:06:51	15/07/2019	02:06:51	-0.2188	-0.1876	1.0628	6215396	6215396_20190704_221003_20190715_114503
6215396_rec17072019.csv	2019-07-15 02:06:51	15/07/2019	02:06:51	-0.1876	-0.2032	1.0472	6215396	6215396_20190704_221003_20190715_114503
6215396_rec17072019.csv	2019-07-15 02:06:51	15/07/2019	02:06:51	-0.125	-0.2188	1.0472	6215396	6215396_20190704_221003_20190715_114503
6215396_rec17072019.csv	2019-07-15 02:06:51	15/07/2019	02:06:51	-0.0938	-0.2345	1.0472	6215396	6215396_20190704_221003_20190715_114503
6215396_rec17072019.csv	2019-07-15 02:06:51	15/07/2019	02:06:51	-0.0938	-0.2188	1.0316	6215396	6215396_20190704_221003_20190715_114503
6215396_rec17072019.csv	2019-07-15 02:06:51	15/07/2019	02:06:51	-0.1094	-0.1876	0.9691	6215396	6215396_20190704_221003_20190715_114503
6215396_rec17072019.csv	2019-07-15 02:06:51	15/07/2019	02:06:51	-0.1094	-0.1407	0.9534	6215396	6215396_20190704_221003_20190715_114503
6215396_rec17072019.csv	2019-07-15 02:06:51	15/07/2019	02:06:51	-0.0938	-0.0782	0.9222	6215396	6215396_20190704_221003_20190715_114503
6215396_rec17072019.csv	2019-07-15 02:06:51	15/07/2019	02:06:51	-0.0938	-0.0938	0.9222	6215396	6215396_20190704_221003_20190715_114503
6215396_rec17072019.csv	2019-07-15 02:06:51	15/07/2019	02:06:51	-0.0782	-0.0938	0.8753	6215396	6215396_20190704_221003_20190715_114503
6215396_rec17072019.csv	2019-07-15 02:06:51	15/07/2019	02:06:51	-0.0625	-0.0782	0.8909	6215396	6215396_20190704_221003_20190715_114503
6215396_rec17072019.csv	2019-07-15 02:06:51	15/07/2019	02:06:51	-0.0938	-0.0938	0.8597	6215396	6215396_20190704_221003_20190715_114503
6215396_rec17072019.csv	2019-07-15 02:06:51	15/07/2019	02:06:51	-0.1094	-0.1094	0.8753	6215396	6215396_20190704_221003_20190715_114503
6215396_rec17072019.csv	2019-07-15 02:06:51	15/07/2019	02:06:51	-0.1407	-0.1407	0.8284	6215396	6215396_20190704_221003_20190715_114503
6215396_rec17072019.csv	2019-07-15 02:06:51	15/07/2019	02:06:51	-0.1719	-0.1719	0.8597	6215396	6215396_20190704_221003_20190715_114503
6215396_rec17072019.csv	2019-07-15 02:06:51	15/07/2019	02:06:51	-0.2032	-0.2032	0.8597	6215396	6215396_20190704_221003_20190715_114503
6215396_rec17072019.csv	2019-07-15 02:06:51	15/07/2019	02:06:51	-0.2032	-0.1719	0.9065	6215396	6215396_20190704_221003_20190715_114503
6215396_rec17072019.csv	2019-07-15 02:06:51	15/07/2019	02:06:51	-0.2032	-0.1563	0.8909	6215396	6215396_20190704_221003_20190715_114503
6215396_rec17072019.csv	2019-07-15 02:06:51	15/07/2019	02:06:51	-0.1563	-0.1407	0.9065	6215396	6215396_20190704_221003_20190715_114503
6215396_rec17072019.csv	2019-07-15 02:06:51	15/07/2019	02:06:51	-0.125	-0.1407	0.9222	6215396	6215396_20190704_221003_20190715_114503
6215396_rec17072019.csv	2019-07-15 02:06:51	15/07/2019	02:06:51	-0.1094	-0.125	0.9378	6215396	6215396_20190704_221003_20190715_114503
6215396_rec17072019.csv	2019-07-15 02:06:51	15/07/2019	02:06:51	-0.0782	-0.125	0.9222	6215396	6215396_20190704_221003_20190715_114503
6215396_rec17072019.csv	2019-07-15 02:06:51	15/07/2019	02:06:51	-0.0469	-0.125	0.9378	6215396	6215396_20190704_221003_20190715_114503
6215396_rec17072019.csv	2019-07-15 02:06:51	15/07/2019	02:06:51	-0.0625	-0.1719	0.9847	6215396	6215396_20190704_221003_20190715_114503
6215396_rec17072019.csv	2019-07-15 02:06:52	15/07/2019	02:06:52	-0.0782	-0.1563	1.0316	6215396	6215396_20190704_221003_20190715_114503
6215396_rec17072019.csv	2019-07-15 02:06:52	15/07/2019	02:06:52	-0.125	-0.1563	1.0628	6215396	6215396_20190704_221003_20190715_114503
6215396_rec17072019.csv	2019-07-15 02:06:52	15/07/2019	02:06:52	-0.1719	-0.1876	1.0941	6215396	6215396_20190704_221003_20190715_114503
6215396_rec17072019.csv	2019-07-15 02:06:52	15/07/2019	02:06:52	-0.2032	-0.1719	1.0785	6215396	6215396_20190704_221003_20190715_114503
6215396_rec17072019.csv	2019-07-15 02:06:52	15/07/2019	02:06:52	-0.2032	-0.1876	1.0785	6215396	6215396_20190704_221003_20190715_114503
6215396_rec17072019.csv	2019-07-15 02:06:52	15/07/2019	02:06:52	-0.1876	-0.1876	1.0472	6215396	6215396_20190704_221003_20190715_114503
6215396_rec17072019.csv	2019-07-15 02:06:52	15/07/2019	02:06:52	-0.125	-0.2032	1.016	6215396	6215396_20190704_221003_20190715_114503
6215396_rec17072019.csv	2019-07-15 02:06:52	15/07/2019	02:06:52	-0.0469	-0.2032	0.9691	6215396	6215396_20190704_221003_20190715_114503
6215396_rec17072019.csv	2019-07-15 02:06:52	15/07/2019	02:06:52	-0.0782	-0.1876	0.9691	6215396	6215396_20190704_221003_20190715_114503
6215396_rec17072019.csv	2019-07-15 02:06:52	15/07/2019	02:06:52	-0.0782	-0.1876	0.9378	6215396	6215396_20190704_221003_20190715_114503
6215396_rec17072019.csv	2019-07-15 02:06:52	15/07/2019	02:06:52	-0.0938	-0.1876	0.9534	6215396	6215396_20190704_221003_20190715_114503
6215396_rec17072019.csv	2019-07-15 02:06:52	15/07/2019	02:06:52	-0.125	-0.1563	0.9534	6215396	6215396_20190704_221003_20190715_114503
6215396_rec17072019.csv	2019-07-15 02:06:52	15/07/2019	02:06:52	-0.1719	-0.1719	0.9534	6215396	6215396_20190704_221003_20190715_114503
6215396_rec17072019.csv	2019-07-15 02:06:52	15/07/2019	02:06:52	-0.2188	-0.1719	0.9534	6215396	6215396_20190704_221003_20190715_114503
6215396_rec17072019.csv	2019-07-15 02:06:52	15/07/2019	02:06:52	-0.2032	-0.1719	0.9847	6215396	6215396_20190704_221003_20190715_114503
6215396_rec17072019.csv	2019-07-15 02:06:52	15/07/2019	02:06:52	-0.1563	-0.1719	1.0003	6215396	6215396_20190704_221003_20190715_114503
6215396_rec17072019.csv	2019-07-15 02:06:52	15/07/2019	02:06:52	-0.1563	-0.1876	0.9847	6215396	6215396_20190704_221003_20190715_114503
6215396_rec17072019.csv	2019-07-15 02:06:52	15/07/2019	02:06:52	-0.0938	-0.1719	0.9691	6215396	6215396_20190704_221003_20190715_114503
6215396_rec17072019.csv	2019-07-15 02:06:52	15/07/2019	02:06:52	-0.0938	-0.125	0.9691	6215396	6215396_20190704_221003_20190715_114503
6215396_rec17072019.csv	2019-07-15 02:06:52	15/07/2019	02:06:52	-0.125	-0.1094	0.9222	6215396	6215396_20190704_221003_20190715_114503
6215396_rec17072019.csv	2019-07-15 02:06:52	15/07/2019	02:06:52	-0.125	-0.0156	0.9222	6215396	6215396_20190704_221003_20190715_114503
6215396_rec17072019.csv	2019-07-15 02:06:52	15/07/2019	02:06:52	-0.1563	-0.0156	0.8597	6215396	6215396_20190704_221003_20190715_114503
6215396_rec17072019.csv	2019-07-15 02:06:52	15/07/2019	02:06:52	-0.2188	-0.0469	0.9378	6215396	6215396_20190704_221003_20190715_114503
6215396_rec17072019.csv	2019-07-15 02:06:52	15/07/2019	02:06:52	-0.2345	-0.0469	0.9534	6215396	6215396_20190704_221003_20190715_114503
6215396_rec17072019.csv	2019-07-15 02:06:52	15/07/2019	02:06:52	-0.2501	-0.0625	1.0316	6215396	6215396_20190704_221003_20190715_114503
6215396_rec17072019.csv	2019-07-15 02:06:53	15/07/2019	02:06:53	-0.2188	-0.125	1.0472	6215396	6215396_20190704_221003_20190715_114503
6215396_rec17072019.csv	2019-07-15 02:06:53	15/07/2019	02:06:53	-0.2188	-0.1563	1.1097	6215396	6215396_20190704_221003_20190715_114503
6215396_rec17072019.csv	2019-07-15 02:06:53	15/07/2019	02:06:53	-0.1563	-0.2032	1.1254	6215396	6215396_20190704_221003_20190715_114503
6215396_rec17072019.csv	2019-07-15 02:06:53	15/07/2019	02:06:53	-0.1094	-0.2032	1.1254	6215396	6215396_20190704_221003_20190715_114503
6215396_rec17072019.csv	2019-07-15 02:06:53	15/07/2019	02:06:53	-0.0469	-0.2032	1.1097	6215396	6215396_20190704_221003_20190715_114503
6215396_rec17072019.csv	2019-07-15 02:06:53	15/07/2019	02:06:53	-0.0938	-0.1563	1.0628	6215396	6215396_20190704_221003_20190715_114503
6215396_rec17072019.csv	2019-07-15 02:06:53	15/07/2019	02:06:53	-0.1094	-0.1407	1.0003	6215396	6215396_20190704_221003_20190715_114503
6215396_rec17072019.csv	2019-07-15 02:06:53	15/07/2019	02:06:53	-0.1563	-0.1407	0.9691	6215396	6215396_20190704_221003_20190715_114503
6215396_rec17072019.csv	2019-07-15 02:06:53	15/07/2019	02:06:53	-0.1719	-0.0782	0.9534	6215396	6215396_20190704_221003_20190715_114503
6215396_rec17072019.csv	2019-07-15 02:06:53	15/07/2019	02:06:53	-0.1719	-0.0938	0.9222	6215396	6215396_20190704_221003_20190715_114503
6215396_rec17072019.csv	2019-07-15 02:06:53	15/07/2019	02:06:53	-0.1563	-0.0938	0.8753	6215396	6215396_20190704_221003_20190715_114503
6215396_rec17072019.csv	2019-07-15 02:06:53	15/07/2019	02:06:53	-0.1876	-0.0938	0.8909	6215396	6215396_20190704_221003_20190715_114503
6215396_rec17072019.csv	2019-07-15 02:06:53	15/07/2019	02:06:53	-0.1876	-0.0625	0.8909	6215396	6215396_20190704_221003_20190715_114503
6215396_rec17072019.csv	2019-07-15 02:06:53	15/07/2019	02:06:53	-0.1407	-0.0625	0.9065	6215396	6215396_20190704_221003_20190715_114503
6215396_rec17072019.csv	2019-07-15 02:06:53	15/07/2019	02:06:53	-0.0938	-0.0469	0.8753	6215396	6215396_20190704_221003_20190715_114503
6215396_rec17072019.csv	2019-07-15 02:06:53	15/07/2019	02:06:53	-0.0625	-0.0469	0.9065	6215396	6215396_20190704_221003_20190715_114503
6215396_rec17072019.csv	2019-07-15 02:06:53	15/07/2019	02:06:53	-0.0313	-0.0469	0.9222	6215396	6215396_20190704_221003_20190715_114503
6215396_rec17072019.csv	2019-07-15 02:06:53	15/07/2019	02:06:53	-0.0156	-0.0469	0.9378	6215396	6215396_20190704_221003_20190715_114503
6215396_rec17072019.csv	2019-07-15 02:06:53	15/07/2019	02:06:53	-0.0313	-0.0782	0.9691	6215396	6215396_20190704_221003_20190715_114503
6215396_rec17072019.csv	2019-07-15 02:06:53	15/07/2019	02:06:53	-0.0469	-0.0782	1.0003	6215396	6215396_20190704_221003_20190715_114503
6215396_rec17072019.csv	2019-07-15 02:06:53	15/07/2019	02:06:53	-0.1094	-0.0938	1.016	6215396	6215396_20190704_221003_20190715_114503
6215396_rec17072019.csv	2019-07-15 02:06:53	15/07/2019	02:06:53	-0.1563	-0.0938	1.0316	6215396	6215396_20190704_221003_20190715_114503
6215396_rec17072019.csv	2019-07-15 02:06:53	15/07/2019	02:06:53	-0.2188	-0.1094	1.0316	6215396	6215396_20190704_221003_20190715_114503
6215396_rec17072019.csv	2019-07-15 02:06:53	15/07/2019	02:06:53	-0.2345	-0.1094	1.0316	6215396	6215396_20190704_221003_20190715_114503
6215396_rec17072019.csv	2019-07-15 02:06:53	15/07/2019	02:06:53	-0.2345	-0.0782	1.0472	6215396	6215396_20190704_221003_20190715_114503
6215396_rec17072019.csv	2019-07-15 02:06:54	15/07/2019	02:06:54	-0.2345	-0.0469	0.9847	6215396	6215396_20190704_221003_20190715_114503
6215396_rec17072019.csv	2019-07-15 02:06:54	15/07/2019	02:06:54	-0.2188	-0.0313	0.9378	6215396	6215396_20190704_221003_20190715_114503
6215396_rec17072019.csv	2019-07-15 02:06:54	15/07/2019	02:06:54	-0.1407	-0.0313	0.844	6215396	6215396_20190704_221003_20190715_114503
6215396_rec17072019.csv	2019-07-15 02:06:54	15/07/2019	02:06:54	-0.1094	-0.0156	0.8128	6215396	6215396_20190704_221003_20190715_114503
6215396_rec17072019.csv	2019-07-15 02:06:54	15/07/2019	02:06:54	-0.0625	-0.0313	0.7971	6215396	6215396_20190704_221003_20190715_114503
6215396_rec17072019.csv	2019-07-15 02:06:54	15/07/2019	02:06:54	-0.0625	-0.0313	0.7971	6215396	6215396_20190704_221003_20190715_114503
6215396_rec17072019.csv	2019-07-15 02:06:54	15/07/2019	02:06:54	-0.0625	-0.0782	0.8284	6215396	6215396_20190704_221003_20190715_114503
6215396_rec17072019.csv	2019-07-15 02:06:54	15/07/2019	02:06:54	-0.0313	-0.1407	0.9222	6215396	6215396_20190704_221003_20190715_114503
6215396_rec17072019.csv	2019-07-15 02:06:54	15/07/2019	02:06:54	-0.0625	-0.1407	1.016	6215396	6215396_20190704_221003_20190715_114503
6215396_rec17072019.csv	2019-07-15 02:06:54	15/07/2019	02:06:54	-0.1094	-0.1719	1.0628	6215396	6215396_20190704_221003_20190715_114503
6215396_rec17072019.csv	2019-07-15 02:06:54	15/07/2019	02:06:54	-0.1563	-0.1876	1.1254	6215396	6215396_20190704_221003_20190715_114503
6215396_rec17072019.csv	2019-07-15 02:06:54	15/07/2019	02:06:54	-0.1876	-0.1876	1.1723	6215396	6215396_20190704_221003_20190715_114503
6215396_rec17072019.csv	2019-07-15 02:06:54	15/07/2019	02:06:54	-0.2032	-0.1719	1.1879	6215396	6215396_20190704_221003_20190715_114503
6215396_rec17072019.csv	2019-07-15 02:06:54	15/07/2019	02:06:54	-0.2188	-0.1719	1.1566	6215396	6215396_20190704_221003_20190715_114503
6215396_rec17072019.csv	2019-07-15 02:06:54	15/07/2019	02:06:54	-0.2345	-0.1719	1.1566	6215396	6215396_20190704_221003_20190715_114503
6215396_rec17072019.csv	2019-07-15 02:06:54	15/07/2019	02:06:54	-0.2032	-0.1563	1.0941	6215396	6215396_20190704_221003_20190715_114503
6215396_rec17072019.csv	2019-07-15 02:06:54	15/07/2019	02:06:54	-0.1719	-0.1563	1.0785	6215396	6215396_20190704_221003_20190715_114503
6215396_rec17072019.csv	2019-07-15 02:06:54	15/07/2019	02:06:54	-0.1407	-0.1563	1.0472	6215396	6215396_20190704_221003_20190715_114503
6215396_rec17072019.csv	2019-07-15 02:06:54	15/07/2019	02:06:54	-0.125	-0.1563	1.0628	6215396	6215396_20190704_221003_20190715_114503
6215396_rec17072019.csv	2019-07-15 02:06:54	15/07/2019	02:06:54	-0.1407	-0.1563	1.0628	6215396	6215396_20190704_221003_20190715_114503
6215396_rec17072019.csv	2019-07-15 02:06:54	15/07/2019	02:06:54	-0.1407	-0.125	1.0628	6215396	6215396_20190704_221003_20190715_114503
6215396_rec17072019.csv	2019-07-15 02:06:54	15/07/2019	02:06:54	-0.1407	-0.1563	1.0472	6215396	6215396_20190704_221003_20190715_114503
6215396_rec17072019.csv	2019-07-15 02:06:54	15/07/2019	02:06:54	-0.1719	-0.1407	1.0472	6215396	6215396_20190704_221003_20190715_114503
6215396_rec17072019.csv	2019-07-15 02:06:54	15/07/2019	02:06:54	-0.1719	-0.1719	1.016	6215396	6215396_20190704_221003_20190715_114503
6215396_rec17072019.csv	2019-07-15 02:06:54	15/07/2019	02:06:54	-0.1876	-0.1563	0.9691	6215396	6215396_20190704_221003_20190715_114503
6215396_rec17072019.csv	2019-07-15 02:06:55	15/07/2019	02:06:55	-0.1719	-0.125	0.9222	6215396	6215396_20190704_221003_20190715_114503
6215396_rec17072019.csv	2019-07-15 02:06:55	15/07/2019	02:06:55	-0.1876	-0.0782	0.8753	6215396	6215396_20190704_221003_20190715_114503
6215396_rec17072019.csv	2019-07-15 02:06:55	15/07/2019	02:06:55	-0.1719	-0.0938	0.8128	6215396	6215396_20190704_221003_20190715_114503
6215396_rec17072019.csv	2019-07-15 02:06:55	15/07/2019	02:06:55	-0.2032	-0.0938	0.7971	6215396	6215396_20190704_221003_20190715_114503
6215396_rec17072019.csv	2019-07-15 02:06:55	15/07/2019	02:06:55	-0.2188	-0.0938	0.7815	6215396	6215396_20190704_221003_20190715_114503
6215396_rec17072019.csv	2019-07-15 02:06:55	15/07/2019	02:06:55	-0.2032	-0.1094	0.844	6215396	6215396_20190704_221003_20190715_114503
6215396_rec17072019.csv	2019-07-15 02:06:55	15/07/2019	02:06:55	-0.1876	-0.1563	0.9065	6215396	6215396_20190704_221003_20190715_114503
6215396_rec17072019.csv	2019-07-15 02:06:55	15/07/2019	02:06:55	-0.1563	-0.1563	1.0003	6215396	6215396_20190704_221003_20190715_114503
6215396_rec17072019.csv	2019-07-15 02:06:55	15/07/2019	02:06:55	-0.1407	-0.1876	1.0472	6215396	6215396_20190704_221003_20190715_114503
6215396_rec17072019.csv	2019-07-15 02:06:55	15/07/2019	02:06:55	-0.1094	-0.2032	1.0941	6215396	6215396_20190704_221003_20190715_114503
6215396_rec17072019.csv	2019-07-15 02:06:55	15/07/2019	02:06:55	-0.0782	-0.2032	1.1566	6215396	6215396_20190704_221003_20190715_114503
6215396_rec17072019.csv	2019-07-15 02:06:55	15/07/2019	02:06:55	-0.0782	-0.2032	1.1566	6215396	6215396_20190704_221003_20190715_114503
6215396_rec17072019.csv	2019-07-15 02:06:55	15/07/2019	02:06:55	-0.0469	-0.2032	1.1723	6215396	6215396_20190704_221003_20190715_114503
6215396_rec17072019.csv	2019-07-15 02:06:55	15/07/2019	02:06:55	-0.0938	-0.1563	1.0785	6215396	6215396_20190704_221003_20190715_114503
6215396_rec17072019.csv	2019-07-15 02:06:55	15/07/2019	02:06:55	-0.125	-0.0938	1.0316	6215396	6215396_20190704_221003_20190715_114503
6215396_rec17072019.csv	2019-07-15 02:06:55	15/07/2019	02:06:55	-0.1407	-0.0782	0.9691	6215396	6215396_20190704_221003_20190715_114503
6215396_rec17072019.csv	2019-07-15 02:06:55	15/07/2019	02:06:55	-0.1563	-0.0782	0.9691	6215396	6215396_20190704_221003_20190715_114503
6215396_rec17072019.csv	2019-07-15 02:06:55	15/07/2019	02:06:55	-0.2032	-0.0625	0.9222	6215396	6215396_20190704_221003_20190715_114503
6215396_rec17072019.csv	2019-07-15 02:06:55	15/07/2019	02:06:55	-0.2188	-0.0938	0.9378	6215396	6215396_20190704_221003_20190715_114503
6215396_rec17072019.csv	2019-07-15 02:06:55	15/07/2019	02:06:55	-0.2188	-0.125	0.9378	6215396	6215396_20190704_221003_20190715_114503
6215396_rec17072019.csv	2019-07-15 02:06:55	15/07/2019	02:06:55	-0.2345	-0.1407	1.016	6215396	6215396_20190704_221003_20190715_114503
6215396_rec17072019.csv	2019-07-15 02:06:55	15/07/2019	02:06:55	-0.1876	-0.1407	1.016	6215396	6215396_20190704_221003_20190715_114503
6215396_rec17072019.csv	2019-07-15 02:06:55	15/07/2019	02:06:55	-0.1719	-0.1719	1.0316	6215396	6215396_20190704_221003_20190715_114503
6215396_rec17072019.csv	2019-07-15 02:06:55	15/07/2019	02:06:55	-0.1563	-0.1876	1.0316	6215396	6215396_20190704_221003_20190715_114503
6215396_rec17072019.csv	2019-07-15 02:06:55	15/07/2019	02:06:55	-0.0938	-0.1563	1.0316	6215396	6215396_20190704_221003_20190715_114503
6215396_rec17072019.csv	2019-07-15 02:06:56	15/07/2019	02:06:56	-0.1094	-0.1407	1.016	6215396	6215396_20190704_221003_20190715_114503
6215396_rec17072019.csv	2019-07-15 02:06:56	15/07/2019	02:06:56	-0.0938	-0.1563	0.9691	6215396	6215396_20190704_221003_20190715_114503
6215396_rec17072019.csv	2019-07-15 02:06:56	15/07/2019	02:06:56	-0.0938	-0.1094	0.9691	6215396	6215396_20190704_221003_20190715_114503
6215396_rec17072019.csv	2019-07-15 02:06:56	15/07/2019	02:06:56	-0.0938	-0.1094	0.9847	6215396	6215396_20190704_221003_20190715_114503
6215396_rec17072019.csv	2019-07-15 02:06:56	15/07/2019	02:06:56	-0.0938	-0.1563	0.9847	6215396	6215396_20190704_221003_20190715_114503
6215396_rec17072019.csv	2019-07-15 02:06:56	15/07/2019	02:06:56	-0.1094	-0.1719	1.0316	6215396	6215396_20190704_221003_20190715_114503
6215396_rec17072019.csv	2019-07-15 02:06:56	15/07/2019	02:06:56	-0.125	-0.1563	1.016	6215396	6215396_20190704_221003_20190715_114503
6215396_rec17072019.csv	2019-07-15 02:06:56	15/07/2019	02:06:56	-0.1719	-0.1407	1.0472	6215396	6215396_20190704_221003_20190715_114503
6215396_rec17072019.csv	2019-07-15 02:06:56	15/07/2019	02:06:56	-0.1876	-0.125	1.0472	6215396	6215396_20190704_221003_20190715_114503
6215396_rec17072019.csv	2019-07-15 02:06:56	15/07/2019	02:06:56	-0.2032	-0.1094	1.0941	6215396	6215396_20190704_221003_20190715_114503
6215396_rec17072019.csv	2019-07-15 02:06:56	15/07/2019	02:06:56	-0.2188	-0.1719	1.0785	6215396	6215396_20190704_221003_20190715_114503
6215396_rec17072019.csv	2019-07-15 02:06:56	15/07/2019	02:06:56	-0.2188	-0.1563	1.1097	6215396	6215396_20190704_221003_20190715_114503
6215396_rec17072019.csv	2019-07-15 02:06:56	15/07/2019	02:06:56	-0.2188	-0.1719	1.0941	6215396	6215396_20190704_221003_20190715_114503
6215396_rec17072019.csv	2019-07-15 02:06:56	15/07/2019	02:06:56	-0.2188	-0.1563	1.0941	6215396	6215396_20190704_221003_20190715_114503
6215396_rec17072019.csv	2019-07-15 02:06:56	15/07/2019	02:06:56	-0.2032	-0.1563	1.0472	6215396	6215396_20190704_221003_20190715_114503
6215396_rec17072019.csv	2019-07-15 02:06:56	15/07/2019	02:06:56	-0.1407	-0.125	1.0316	6215396	6215396_20190704_221003_20190715_114503
6215396_rec17072019.csv	2019-07-15 02:06:56	15/07/2019	02:06:56	-0.0782	-0.1094	1.0003	6215396	6215396_20190704_221003_20190715_114503
6215396_rec17072019.csv	2019-07-15 02:06:56	15/07/2019	02:06:56	-0.0469	-0.1094	0.9691	6215396	6215396_20190704_221003_20190715_114503
6215396_rec17072019.csv	2019-07-15 02:06:56	15/07/2019	02:06:56	-0.0625	-0.1094	0.9378	6215396	6215396_20190704_221003_20190715_114503
6215396_rec17072019.csv	2019-07-15 02:06:56	15/07/2019	02:06:56	-0.0782	-0.1407	0.9534	6215396	6215396_20190704_221003_20190715_114503
6215396_rec17072019.csv	2019-07-15 02:06:56	15/07/2019	02:06:56	-0.1094	-0.125	0.9534	6215396	6215396_20190704_221003_20190715_114503
6215396_rec17072019.csv	2019-07-15 02:06:56	15/07/2019	02:06:56	-0.125	-0.1094	0.9691	6215396	6215396_20190704_221003_20190715_114503
6215396_rec17072019.csv	2019-07-15 02:06:56	15/07/2019	02:06:56	-0.1719	-0.125	0.9691	6215396	6215396_20190704_221003_20190715_114503
6215396_rec17072019.csv	2019-07-15 02:06:56	15/07/2019	02:06:56	-0.1876	-0.1094	0.9534	6215396	6215396_20190704_221003_20190715_114503
6215396_rec17072019.csv	2019-07-15 02:06:56	15/07/2019	02:06:56	-0.2032	-0.0938	0.9691	6215396	6215396_20190704_221003_20190715_114503
6215396_rec17072019.csv	2019-07-15 02:06:57	15/07/2019	02:06:57	-0.2032	-0.125	0.9534	6215396	6215396_20190704_221003_20190715_114503
6215396_rec17072019.csv	2019-07-15 02:06:57	15/07/2019	02:06:57	-0.1563	-0.1263	0.9697	6215396	6215396_20190704_221003_20190715_114503
6215396_rec17072019.csv	2019-07-15 02:06:57	15/07/2019	02:06:57	-0.155	-0.155	0.9834	6215396	6215396_20190704_221003_20190715_114503
6215396_rec17072019.csv	2019-07-15 02:06:57	15/07/2019	02:06:57	-0.1425	-0.1425	0.9672	6215396	6215396_20190704_221003_20190715_114503
6215396_rec17072019.csv	2019-07-15 02:06:57	15/07/2019	02:06:57	-0.1538	-0.1613	0.9534	6215396	6215396_20190704_221003_20190715_114503
6215396_rec17072019.csv	2019-07-15 02:06:57	15/07/2019	02:06:57	-0.1469	-0.1907	0.9566	6215396	6215396_20190704_221003_20190715_114503
6215396_rec17072019.csv	2019-07-15 02:06:57	15/07/2019	02:06:57	-0.1757	-0.1919	0.9691	6215396	6215396_20190704_221003_20190715_114503
6215396_rec17072019.csv	2019-07-15 02:06:57	15/07/2019	02:06:57	-0.1832	-0.1607	0.9691	6215396	6215396_20190704_221003_20190715_114503
6215396_rec17072019.csv	2019-07-15 02:06:57	15/07/2019	02:06:57	-0.1719	-0.1669	0.9791	6215396	6215396_20190704_221003_20190715_114503
6215396_rec17072019.csv	2019-07-15 02:06:57	15/07/2019	02:06:57	-0.1776	-0.1619	1.0116	6215396	6215396_20190704_221003_20190715_114503
6215396_rec17072019.csv	2019-07-15 02:06:57	15/07/2019	02:06:57	-0.1876	-0.1657	1.0503	6215396	6215396_20190704_221003_20190715_114503
6215396_rec17072019.csv	2019-07-15 02:06:57	15/07/2019	02:06:57	-0.2013	-0.1494	1.0922	6215396	6215396_20190704_221003_20190715_114503
6215396_rec17072019.csv	2019-07-15 02:06:57	15/07/2019	02:06:57	-0.2263	-0.1557	1.1247	6215396	6215396_20190704_221003_20190715_114503
6215396_rec17072019.csv	2019-07-15 02:06:57	15/07/2019	02:06:57	-0.2263	-0.1719	1.141	6215396	6215396_20190704_221003_20190715_114503
6215396_rec17072019.csv	2019-07-15 02:06:57	15/07/2019	02:06:57	-0.1838	-0.1982	1.1672	6215396	6215396_20190704_221003_20190715_114503
6215396_rec17072019.csv	2019-07-15 02:06:57	15/07/2019	02:06:57	-0.1375	-0.247	1.1973	6215396	6215396_20190704_221003_20190715_114503
6215396_rec17072019.csv	2019-07-15 02:06:57	15/07/2019	02:06:57	-0.105	-0.2457	1.1735	6215396	6215396_20190704_221003_20190715_114503
6215396_rec17072019.csv	2019-07-15 02:06:57	15/07/2019	02:06:57	-0.0725	-0.2557	1.1247	6215396	6215396_20190704_221003_20190715_114503
6215396_rec17072019.csv	2019-07-15 02:06:57	15/07/2019	02:06:57	-0.04	-0.2432	1.0647	6215396	6215396_20190704_221003_20190715_114503
6215396_rec17072019.csv	2019-07-15 02:06:57	15/07/2019	02:06:57	-0.0431	-0.1751	0.9997	6215396	6215396_20190704_221003_20190715_114503
6215396_rec17072019.csv	2019-07-15 02:06:57	15/07/2019	02:06:57	-0.0594	-0.1313	0.9722	6215396	6215396_20190704_221003_20190715_114503
6215396_rec17072019.csv	2019-07-15 02:06:57	15/07/2019	02:06:57	-0.1019	-0.1119	0.9297	6215396	6215396_20190704_221003_20190715_114503
6215396_rec17072019.csv	2019-07-15 02:06:57	15/07/2019	02:06:57	-0.1369	-0.0544	0.8259	6215396	6215396_20190704_221003_20190715_114503
6215396_rec17072019.csv	2019-07-15 02:06:57	15/07/2019	02:06:57	-0.1263	-0.0181	0.7696	6215396	6215396_20190704_221003_20190715_114503
6215396_rec17072019.csv	2019-07-15 02:06:57	15/07/2019	02:06:57	-0.1407	0.0156	0.719	6215396	6215396_20190704_221003_20190715_114503
6215396_rec17072019.csv	2019-07-15 02:06:58	15/07/2019	02:06:58	-0.1407	0	0.6877	6215396	6215396_20190704_221003_20190715_114503
6215396_rec17072019.csv	2019-07-15 02:06:58	15/07/2019	02:06:58	-0.1094	0	0.6565	6215396	6215396_20190704_221003_20190715_114503
6215396_rec17072019.csv	2019-07-15 02:06:58	15/07/2019	02:06:58	-0.125	0	0.6565	6215396	6215396_20190704_221003_20190715_114503
6215396_rec17072019.csv	2019-07-15 02:06:58	15/07/2019	02:06:58	-0.1094	-0.0156	0.7034	6215396	6215396_20190704_221003_20190715_114503
6215396_rec17072019.csv	2019-07-15 02:06:58	15/07/2019	02:06:58	-0.1407	-0.0469	0.7815	6215396	6215396_20190704_221003_20190715_114503
6215396_rec17072019.csv	2019-07-15 02:06:58	15/07/2019	02:06:58	-0.1407	-0.0156	0.844	6215396	6215396_20190704_221003_20190715_114503
6215396_rec17072019.csv	2019-07-15 02:06:58	15/07/2019	02:06:58	-0.1719	-0.0469	0.9378	6215396	6215396_20190704_221003_20190715_114503
6215396_rec17072019.csv	2019-07-15 02:06:58	15/07/2019	02:06:58	-0.1563	-0.125	0.9847	6215396	6215396_20190704_221003_20190715_114503
6215396_rec17072019.csv	2019-07-15 02:06:58	15/07/2019	02:06:58	-0.1719	-0.1876	1.016	6215396	6215396_20190704_221003_20190715_114503
6215396_rec17072019.csv	2019-07-15 02:06:58	15/07/2019	02:06:58	-0.1407	-0.2345	1.0316	6215396	6215396_20190704_221003_20190715_114503
6215396_rec17072019.csv	2019-07-15 02:06:58	15/07/2019	02:06:58	-0.1407	-0.2501	1.0316	6215396	6215396_20190704_221003_20190715_114503
6215396_rec17072019.csv	2019-07-15 02:06:58	15/07/2019	02:06:58	-0.1407	-0.2188	0.9691	6215396	6215396_20190704_221003_20190715_114503
6215396_rec17072019.csv	2019-07-15 02:06:58	15/07/2019	02:06:58	-0.1407	-0.2188	0.9222	6215396	6215396_20190704_221003_20190715_114503
6215396_rec17072019.csv	2019-07-15 02:06:58	15/07/2019	02:06:58	-0.1094	-0.1563	0.844	6215396	6215396_20190704_221003_20190715_114503
6215396_rec17072019.csv	2019-07-15 02:06:58	15/07/2019	02:06:58	-0.1407	-0.125	0.7971	6215396	6215396_20190704_221003_20190715_114503
6215396_rec17072019.csv	2019-07-15 02:06:58	15/07/2019	02:06:58	-0.1407	-0.0938	0.8284	6215396	6215396_20190704_221003_20190715_114503
6215396_rec17072019.csv	2019-07-15 02:06:58	15/07/2019	02:06:58	-0.1563	-0.0625	0.8284	6215396	6215396_20190704_221003_20190715_114503
6215396_rec17072019.csv	2019-07-15 02:06:58	15/07/2019	02:06:58	-0.1563	-0.0782	0.8909	6215396	6215396_20190704_221003_20190715_114503
6215396_rec17072019.csv	2019-07-15 02:06:58	15/07/2019	02:06:58	-0.1407	-0.0938	0.9222	6215396	6215396_20190704_221003_20190715_114503
6215396_rec17072019.csv	2019-07-15 02:06:58	15/07/2019	02:06:58	-0.0938	-0.1094	0.9691	6215396	6215396_20190704_221003_20190715_114503
6215396_rec17072019.csv	2019-07-15 02:06:58	15/07/2019	02:06:58	-0.0938	-0.125	1.016	6215396	6215396_20190704_221003_20190715_114503
6215396_rec17072019.csv	2019-07-15 02:06:58	15/07/2019	02:06:58	-0.0782	-0.1719	1.016	6215396	6215396_20190704_221003_20190715_114503
6215396_rec17072019.csv	2019-07-15 02:06:58	15/07/2019	02:06:58	-0.0469	-0.1719	1.0316	6215396	6215396_20190704_221003_20190715_114503
6215396_rec17072019.csv	2019-07-15 02:06:58	15/07/2019	02:06:58	-0.0625	-0.1719	0.9691	6215396	6215396_20190704_221003_20190715_114503
6215396_rec17072019.csv	2019-07-15 02:06:58	15/07/2019	02:06:58	-0.1094	-0.125	0.9691	6215396	6215396_20190704_221003_20190715_114503
6215396_rec17072019.csv	2019-07-15 02:06:59	15/07/2019	02:06:59	-0.1563	-0.0938	0.9065	6215396	6215396_20190704_221003_20190715_114503
6215396_rec17072019.csv	2019-07-15 02:06:59	15/07/2019	02:06:59	-0.2188	-0.0469	0.9222	6215396	6215396_20190704_221003_20190715_114503
6215396_rec17072019.csv	2019-07-15 02:06:59	15/07/2019	02:06:59	-0.2501	-0.0469	0.8909	6215396	6215396_20190704_221003_20190715_114503
6215396_rec17072019.csv	2019-07-15 02:06:59	15/07/2019	02:06:59	-0.2188	-0.0313	0.9065	6215396	6215396_20190704_221003_20190715_114503
6215396_rec17072019.csv	2019-07-15 02:06:59	15/07/2019	02:06:59	-0.1876	-0.0469	0.9065	6215396	6215396_20190704_221003_20190715_114503
6215396_rec17072019.csv	2019-07-15 02:06:59	15/07/2019	02:06:59	-0.1407	-0.0625	0.9065	6215396	6215396_20190704_221003_20190715_114503
6215396_rec17072019.csv	2019-07-15 02:06:59	15/07/2019	02:06:59	-0.1094	-0.0938	0.9534	6215396	6215396_20190704_221003_20190715_114503
6215396_rec17072019.csv	2019-07-15 02:06:59	15/07/2019	02:06:59	-0.0782	-0.1094	1.016	6215396	6215396_20190704_221003_20190715_114503
6215396_rec17072019.csv	2019-07-15 02:06:59	15/07/2019	02:06:59	-0.0782	-0.0938	1.0316	6215396	6215396_20190704_221003_20190715_114503
6215396_rec17072019.csv	2019-07-15 02:06:59	15/07/2019	02:06:59	-0.0782	-0.1094	1.0472	6215396	6215396_20190704_221003_20190715_114503
6215396_rec17072019.csv	2019-07-15 02:06:59	15/07/2019	02:06:59	-0.125	-0.125	1.1097	6215396	6215396_20190704_221003_20190715_114503
6215396_rec17072019.csv	2019-07-15 02:06:59	15/07/2019	02:06:59	-0.2032	-0.1094	1.1566	6215396	6215396_20190704_221003_20190715_114503
6215396_rec17072019.csv	2019-07-15 02:06:59	15/07/2019	02:06:59	-0.2345	-0.125	1.2348	6215396	6215396_20190704_221003_20190715_114503
6215396_rec17072019.csv	2019-07-15 02:06:59	15/07/2019	02:06:59	-0.2657	-0.125	1.2504	6215396	6215396_20190704_221003_20190715_114503
6215396_rec17072019.csv	2019-07-15 02:06:59	15/07/2019	02:06:59	-0.2813	-0.1563	1.2504	6215396	6215396_20190704_221003_20190715_114503
6215396_rec17072019.csv	2019-07-15 02:06:59	15/07/2019	02:06:59	-0.2501	-0.1563	1.2504	6215396	6215396_20190704_221003_20190715_114503
6215396_rec17072019.csv	2019-07-15 02:06:59	15/07/2019	02:06:59	-0.2188	-0.1407	1.2348	6215396	6215396_20190704_221003_20190715_114503
6215396_rec17072019.csv	2019-07-15 02:06:59	15/07/2019	02:06:59	-0.1719	-0.125	1.1566	6215396	6215396_20190704_221003_20190715_114503
6215396_rec17072019.csv	2019-07-15 02:06:59	15/07/2019	02:06:59	-0.1563	-0.0938	1.1254	6215396	6215396_20190704_221003_20190715_114503
6215396_rec17072019.csv	2019-07-15 02:06:59	15/07/2019	02:06:59	-0.1407	-0.125	1.0628	6215396	6215396_20190704_221003_20190715_114503
6215396_rec17072019.csv	2019-07-15 02:06:59	15/07/2019	02:06:59	-0.1407	-0.1094	1.0472	6215396	6215396_20190704_221003_20190715_114503
6215396_rec17072019.csv	2019-07-15 02:06:59	15/07/2019	02:06:59	-0.1094	-0.125	0.9847	6215396	6215396_20190704_221003_20190715_114503
6215396_rec17072019.csv	2019-07-15 02:06:59	15/07/2019	02:06:59	-0.0938	-0.1094	0.9847	6215396	6215396_20190704_221003_20190715_114503
6215396_rec17072019.csv	2019-07-15 02:06:59	15/07/2019	02:06:59	-0.0938	-0.0938	0.9534	6215396	6215396_20190704_221003_20190715_114503
6215396_rec17072019.csv	2019-07-15 02:06:59	15/07/2019	02:06:59	-0.0782	-0.0625	0.9378	6215396	6215396_20190704_221003_20190715_114503
6215396_rec17072019.csv	2019-07-15 02:07:00	15/07/2019	02:07:00	-0.0313	-0.0938	0.8909	6215396	6215396_20190704_221003_20190715_114503
6215396_rec17072019.csv	2019-07-15 02:07:00	15/07/2019	02:07:00	-0.0313	-0.125	0.9065	6215396	6215396_20190704_221003_20190715_114503
6215396_rec17072019.csv	2019-07-15 02:07:00	15/07/2019	02:07:00	-0.0469	-0.1407	0.8597	6215396	6215396_20190704_221003_20190715_114503
6215396_rec17072019.csv	2019-07-15 02:07:00	15/07/2019	02:07:00	-0.0782	-0.2032	0.844	6215396	6215396_20190704_221003_20190715_114503
6215396_rec17072019.csv	2019-07-15 02:07:00	15/07/2019	02:07:00	-0.1407	-0.2345	0.9065	6215396	6215396_20190704_221003_20190715_114503
6215396_rec17072019.csv	2019-07-15 02:07:00	15/07/2019	02:07:00	-0.1876	-0.2345	0.9222	6215396	6215396_20190704_221003_20190715_114503
6215396_rec17072019.csv	2019-07-15 02:07:00	15/07/2019	02:07:00	-0.2188	-0.2345	0.9691	6215396	6215396_20190704_221003_20190715_114503
6215396_rec17072019.csv	2019-07-15 02:07:00	15/07/2019	02:07:00	-0.2188	-0.1719	0.9534	6215396	6215396_20190704_221003_20190715_114503
6215396_rec17072019.csv	2019-07-15 02:07:00	15/07/2019	02:07:00	-0.2032	-0.1563	0.9378	6215396	6215396_20190704_221003_20190715_114503
6215396_rec17072019.csv	2019-07-15 02:07:00	15/07/2019	02:07:00	-0.1876	-0.1407	0.9378	6215396	6215396_20190704_221003_20190715_114503
6215396_rec17072019.csv	2019-07-15 02:07:00	15/07/2019	02:07:00	-0.125	-0.1407	0.9222	6215396	6215396_20190704_221003_20190715_114503
6215396_rec17072019.csv	2019-07-15 02:07:00	15/07/2019	02:07:00	-0.1407	-0.125	0.9065	6215396	6215396_20190704_221003_20190715_114503
6215396_rec17072019.csv	2019-07-15 02:07:00	15/07/2019	02:07:00	-0.1407	-0.125	0.9222	6215396	6215396_20190704_221003_20190715_114503
6215396_rec17072019.csv	2019-07-15 02:07:00	15/07/2019	02:07:00	-0.125	-0.1719	0.9378	6215396	6215396_20190704_221003_20190715_114503
6215396_rec17072019.csv	2019-07-15 02:07:00	15/07/2019	02:07:00	-0.1094	-0.1876	0.9691	6215396	6215396_20190704_221003_20190715_114503
6215396_rec17072019.csv	2019-07-15 02:07:00	15/07/2019	02:07:00	-0.1094	-0.2188	1.0316	6215396	6215396_20190704_221003_20190715_114503
6215396_rec17072019.csv	2019-07-15 02:07:00	15/07/2019	02:07:00	-0.125	-0.2345	1.1097	6215396	6215396_20190704_221003_20190715_114503
6215396_rec17072019.csv	2019-07-15 02:07:00	15/07/2019	02:07:00	-0.1407	-0.2345	1.1566	6215396	6215396_20190704_221003_20190715_114503
6215396_rec17072019.csv	2019-07-15 02:07:00	15/07/2019	02:07:00	-0.1719	-0.2345	1.2035	6215396	6215396_20190704_221003_20190715_114503
6215396_rec17072019.csv	2019-07-15 02:07:00	15/07/2019	02:07:00	-0.2032	-0.1719	1.2035	6215396	6215396_20190704_221003_20190715_114503
6215396_rec17072019.csv	2019-07-15 02:07:00	15/07/2019	02:07:00	-0.2188	-0.1719	1.2191	6215396	6215396_20190704_221003_20190715_114503
6215396_rec17072019.csv	2019-07-15 02:07:00	15/07/2019	02:07:00	-0.2345	-0.1094	1.1879	6215396	6215396_20190704_221003_20190715_114503
6215396_rec17072019.csv	2019-07-15 02:07:00	15/07/2019	02:07:00	-0.2345	-0.0782	1.1566	6215396	6215396_20190704_221003_20190715_114503
6215396_rec17072019.csv	2019-07-15 02:07:00	15/07/2019	02:07:00	-0.1876	-0.0938	1.1097	6215396	6215396_20190704_221003_20190715_114503
6215396_rec17072019.csv	2019-07-15 02:07:00	15/07/2019	02:07:00	-0.1563	-0.125	1.0785	6215396	6215396_20190704_221003_20190715_114503
6215396_rec17072019.csv	2019-07-15 02:07:01	15/07/2019	02:07:01	-0.1094	-0.1563	1.0941	6215396	6215396_20190704_221003_20190715_114503
6215396_rec17072019.csv	2019-07-15 02:07:01	15/07/2019	02:07:01	-0.0469	-0.1876	1.1254	6215396	6215396_20190704_221003_20190715_114503
6215396_rec17072019.csv	2019-07-15 02:07:01	15/07/2019	02:07:01	-0.0313	-0.1876	1.1097	6215396	6215396_20190704_221003_20190715_114503
6215396_rec17072019.csv	2019-07-15 02:07:01	15/07/2019	02:07:01	-0.0625	-0.1407	1.1097	6215396	6215396_20190704_221003_20190715_114503
6215396_rec17072019.csv	2019-07-15 02:07:01	15/07/2019	02:07:01	-0.1094	-0.125	1.0628	6215396	6215396_20190704_221003_20190715_114503
6215396_rec17072019.csv	2019-07-15 02:07:01	15/07/2019	02:07:01	-0.1876	-0.0938	1.0316	6215396	6215396_20190704_221003_20190715_114503
6215396_rec17072019.csv	2019-07-15 02:07:01	15/07/2019	02:07:01	-0.2188	-0.0782	1.0472	6215396	6215396_20190704_221003_20190715_114503
6215396_rec17072019.csv	2019-07-15 02:07:01	15/07/2019	02:07:01	-0.2345	-0.0938	0.9847	6215396	6215396_20190704_221003_20190715_114503
6215396_rec17072019.csv	2019-07-15 02:07:01	15/07/2019	02:07:01	-0.2032	-0.125	1.016	6215396	6215396_20190704_221003_20190715_114503
6215396_rec17072019.csv	2019-07-15 02:07:01	15/07/2019	02:07:01	-0.2188	-0.1407	0.9847	6215396	6215396_20190704_221003_20190715_114503
6215396_rec17072019.csv	2019-07-15 02:07:01	15/07/2019	02:07:01	-0.2188	-0.1563	1.0003	6215396	6215396_20190704_221003_20190715_114503
6215396_rec17072019.csv	2019-07-15 02:07:01	15/07/2019	02:07:01	-0.1876	-0.1719	1.0003	6215396	6215396_20190704_221003_20190715_114503
6215396_rec17072019.csv	2019-07-15 02:07:01	15/07/2019	02:07:01	-0.1876	-0.1563	1.0003	6215396	6215396_20190704_221003_20190715_114503
6215396_rec17072019.csv	2019-07-15 02:07:01	15/07/2019	02:07:01	-0.1563	-0.1563	1.0003	6215396	6215396_20190704_221003_20190715_114503
6215396_rec17072019.csv	2019-07-15 02:07:01	15/07/2019	02:07:01	-0.1407	-0.1563	1.0003	6215396	6215396_20190704_221003_20190715_114503
6215396_rec17072019.csv	2019-07-15 02:07:01	15/07/2019	02:07:01	-0.125	-0.1407	0.9847	6215396	6215396_20190704_221003_20190715_114503
6215396_rec17072019.csv	2019-07-15 02:07:01	15/07/2019	02:07:01	-0.125	-0.1094	0.9691	6215396	6215396_20190704_221003_20190715_114503
6215396_rec17072019.csv	2019-07-15 02:07:01	15/07/2019	02:07:01	-0.125	-0.0782	0.9065	6215396	6215396_20190704_221003_20190715_114503
6215396_rec17072019.csv	2019-07-15 02:07:01	15/07/2019	02:07:01	-0.1407	-0.0469	0.8753	6215396	6215396_20190704_221003_20190715_114503
6215396_rec17072019.csv	2019-07-15 02:07:01	15/07/2019	02:07:01	-0.125	-0.0625	0.8128	6215396	6215396_20190704_221003_20190715_114503
6215396_rec17072019.csv	2019-07-15 02:07:01	15/07/2019	02:07:01	-0.125	-0.0938	0.8128	6215396	6215396_20190704_221003_20190715_114503
6215396_rec17072019.csv	2019-07-15 02:07:01	15/07/2019	02:07:01	-0.125	-0.0938	0.7971	6215396	6215396_20190704_221003_20190715_114503
6215396_rec17072019.csv	2019-07-15 02:07:01	15/07/2019	02:07:01	-0.1094	-0.1407	0.8284	6215396	6215396_20190704_221003_20190715_114503
6215396_rec17072019.csv	2019-07-15 02:07:01	15/07/2019	02:07:01	-0.1094	-0.1719	0.8753	6215396	6215396_20190704_221003_20190715_114503
6215396_rec17072019.csv	2019-07-15 02:07:01	15/07/2019	02:07:01	-0.0938	-0.2032	0.9378	6215396	6215396_20190704_221003_20190715_114503
6215396_rec17072019.csv	2019-07-15 02:07:02	15/07/2019	02:07:02	-0.0625	-0.2345	0.9691	6215396	6215396_20190704_221003_20190715_114503
6215396_rec17072019.csv	2019-07-15 02:07:02	15/07/2019	02:07:02	-0.0782	-0.2345	0.9847	6215396	6215396_20190704_221003_20190715_114503
6215396_rec17072019.csv	2019-07-15 02:07:02	15/07/2019	02:07:02	-0.1094	-0.2188	0.9847	6215396	6215396_20190704_221003_20190715_114503
6215396_rec17072019.csv	2019-07-15 02:07:02	15/07/2019	02:07:02	-0.125	-0.1876	0.9691	6215396	6215396_20190704_221003_20190715_114503
6215396_rec17072019.csv	2019-07-15 02:07:02	15/07/2019	02:07:02	-0.1876	-0.1563	0.9378	6215396	6215396_20190704_221003_20190715_114503
6215396_rec17072019.csv	2019-07-15 02:07:02	15/07/2019	02:07:02	-0.1876	-0.0938	0.9065	6215396	6215396_20190704_221003_20190715_114503
6215396_rec17072019.csv	2019-07-15 02:07:02	15/07/2019	02:07:02	-0.2188	-0.0625	0.9222	6215396	6215396_20190704_221003_20190715_114503
6215396_rec17072019.csv	2019-07-15 02:07:02	15/07/2019	02:07:02	-0.2032	-0.0469	0.8909	6215396	6215396_20190704_221003_20190715_114503
6215396_rec17072019.csv	2019-07-15 02:07:02	15/07/2019	02:07:02	-0.2188	-0.0782	0.9222	6215396	6215396_20190704_221003_20190715_114503
6215396_rec17072019.csv	2019-07-15 02:07:02	15/07/2019	02:07:02	-0.1563	-0.125	0.9691	6215396	6215396_20190704_221003_20190715_114503
6215396_rec17072019.csv	2019-07-15 02:07:02	15/07/2019	02:07:02	-0.1563	-0.1563	1.0472	6215396	6215396_20190704_221003_20190715_114503
6215396_rec17072019.csv	2019-07-15 02:07:02	15/07/2019	02:07:02	-0.0938	-0.1876	1.0941	6215396	6215396_20190704_221003_20190715_114503
6215396_rec17072019.csv	2019-07-15 02:07:02	15/07/2019	02:07:02	-0.0313	-0.2032	1.1879	6215396	6215396_20190704_221003_20190715_114503
6215396_rec17072019.csv	2019-07-15 02:07:02	15/07/2019	02:07:02	-0.0469	-0.2032	1.2191	6215396	6215396_20190704_221003_20190715_114503
6215396_rec17072019.csv	2019-07-15 02:07:02	15/07/2019	02:07:02	-0.0625	-0.2188	1.2035	6215396	6215396_20190704_221003_20190715_114503
6215396_rec17072019.csv	2019-07-15 02:07:02	15/07/2019	02:07:02	-0.0938	-0.1563	1.2035	6215396	6215396_20190704_221003_20190715_114503
6215396_rec17072019.csv	2019-07-15 02:07:02	15/07/2019	02:07:02	-0.1407	-0.1563	1.1723	6215396	6215396_20190704_221003_20190715_114503
6215396_rec17072019.csv	2019-07-15 02:07:02	15/07/2019	02:07:02	-0.2188	-0.125	1.1097	6215396	6215396_20190704_221003_20190715_114503
6215396_rec17072019.csv	2019-07-15 02:07:02	15/07/2019	02:07:02	-0.2501	-0.0782	1.0472	6215396	6215396_20190704_221003_20190715_114503
6215396_rec17072019.csv	2019-07-15 02:07:02	15/07/2019	02:07:02	-0.2345	-0.0469	1.016	6215396	6215396_20190704_221003_20190715_114503
6215396_rec17072019.csv	2019-07-15 02:07:02	15/07/2019	02:07:02	-0.2345	-0.0469	0.9691	6215396	6215396_20190704_221003_20190715_114503
6215396_rec17072019.csv	2019-07-15 02:07:02	15/07/2019	02:07:02	-0.2188	-0.0625	0.8909	6215396	6215396_20190704_221003_20190715_114503
6215396_rec17072019.csv	2019-07-15 02:07:02	15/07/2019	02:07:02	-0.1719	-0.1094	0.8909	6215396	6215396_20190704_221003_20190715_114503
6215396_rec17072019.csv	2019-07-15 02:07:02	15/07/2019	02:07:02	-0.1563	-0.1719	0.9222	6215396	6215396_20190704_221003_20190715_114503
6215396_rec17072019.csv	2019-07-15 02:07:02	15/07/2019	02:07:02	-0.125	-0.1876	0.9065	6215396	6215396_20190704_221003_20190715_114503
6215396_rec17072019.csv	2019-07-15 02:07:03	15/07/2019	02:07:03	-0.0938	-0.1876	0.9222	6215396	6215396_20190704_221003_20190715_114503
6215396_rec17072019.csv	2019-07-15 02:07:03	15/07/2019	02:07:03	-0.0782	-0.2188	0.9378	6215396	6215396_20190704_221003_20190715_114503
6215396_rec17072019.csv	2019-07-15 02:07:03	15/07/2019	02:07:03	-0.1094	-0.1876	0.9222	6215396	6215396_20190704_221003_20190715_114503
6215396_rec17072019.csv	2019-07-15 02:07:03	15/07/2019	02:07:03	-0.1094	-0.1719	0.9222	6215396	6215396_20190704_221003_20190715_114503
6215396_rec17072019.csv	2019-07-15 02:07:03	15/07/2019	02:07:03	-0.125	-0.1407	0.8753	6215396	6215396_20190704_221003_20190715_114503
6215396_rec17072019.csv	2019-07-15 02:07:03	15/07/2019	02:07:03	-0.1563	-0.1407	0.844	6215396	6215396_20190704_221003_20190715_114503
6215396_rec17072019.csv	2019-07-15 02:07:03	15/07/2019	02:07:03	-0.1876	-0.0938	0.8284	6215396	6215396_20190704_221003_20190715_114503
6215396_rec17072019.csv	2019-07-15 02:07:03	15/07/2019	02:07:03	-0.2032	-0.0938	0.7971	6215396	6215396_20190704_221003_20190715_114503
6215396_rec17072019.csv	2019-07-15 02:07:03	15/07/2019	02:07:03	-0.2032	-0.0625	0.8128	6215396	6215396_20190704_221003_20190715_114503
6215396_rec17072019.csv	2019-07-15 02:07:03	15/07/2019	02:07:03	-0.2032	-0.1094	0.844	6215396	6215396_20190704_221003_20190715_114503
6215396_rec17072019.csv	2019-07-15 02:07:03	15/07/2019	02:07:03	-0.1876	-0.1407	0.8597	6215396	6215396_20190704_221003_20190715_114503
6215396_rec17072019.csv	2019-07-15 02:07:03	15/07/2019	02:07:03	-0.1876	-0.1407	0.8753	6215396	6215396_20190704_221003_20190715_114503
6215396_rec17072019.csv	2019-07-15 02:07:03	15/07/2019	02:07:03	-0.1719	-0.1563	0.8753	6215396	6215396_20190704_221003_20190715_114503
6215396_rec17072019.csv	2019-07-15 02:07:03	15/07/2019	02:07:03	-0.1563	-0.1563	0.9065	6215396	6215396_20190704_221003_20190715_114503
6215396_rec17072019.csv	2019-07-15 02:07:03	15/07/2019	02:07:03	-0.1094	-0.1719	0.9222	6215396	6215396_20190704_221003_20190715_114503
6215396_rec17072019.csv	2019-07-15 02:07:03	15/07/2019	02:07:03	-0.0938	-0.1407	0.9378	6215396	6215396_20190704_221003_20190715_114503
6215396_rec17072019.csv	2019-07-15 02:07:03	15/07/2019	02:07:03	-0.0938	-0.1563	0.9534	6215396	6215396_20190704_221003_20190715_114503
6215396_rec17072019.csv	2019-07-15 02:07:03	15/07/2019	02:07:03	-0.0625	-0.1563	0.9691	6215396	6215396_20190704_221003_20190715_114503
6215396_rec17072019.csv	2019-07-15 02:07:03	15/07/2019	02:07:03	-0.0625	-0.1876	1.016	6215396	6215396_20190704_221003_20190715_114503
6215396_rec17072019.csv	2019-07-15 02:07:03	15/07/2019	02:07:03	-0.0782	-0.1876	1.016	6215396	6215396_20190704_221003_20190715_114503
6215396_rec17072019.csv	2019-07-15 02:07:03	15/07/2019	02:07:03	-0.125	-0.2032	1.0472	6215396	6215396_20190704_221003_20190715_114503
6215396_rec17072019.csv	2019-07-15 02:07:03	15/07/2019	02:07:03	-0.2032	-0.1719	1.0785	6215396	6215396_20190704_221003_20190715_114503
6215396_rec17072019.csv	2019-07-15 02:07:03	15/07/2019	02:07:03	-0.2188	-0.125	1.0941	6215396	6215396_20190704_221003_20190715_114503
6215396_rec17072019.csv	2019-07-15 02:07:03	15/07/2019	02:07:03	-0.2501	-0.1407	1.1254	6215396	6215396_20190704_221003_20190715_114503
6215396_rec17072019.csv	2019-07-15 02:07:03	15/07/2019	02:07:03	-0.2345	-0.1563	1.1097	6215396	6215396_20190704_221003_20190715_114503
6215396_rec17072019.csv	2019-07-15 02:07:04	15/07/2019	02:07:04	-0.2032	-0.1407	1.1254	6215396	6215396_20190704_221003_20190715_114503
6215396_rec17072019.csv	2019-07-15 02:07:04	15/07/2019	02:07:04	-0.1719	-0.1407	1.0785	6215396	6215396_20190704_221003_20190715_114503
6215396_rec17072019.csv	2019-07-15 02:07:04	15/07/2019	02:07:04	-0.1876	-0.1407	1.0472	6215396	6215396_20190704_221003_20190715_114503
6215396_rec17072019.csv	2019-07-15 02:07:04	15/07/2019	02:07:04	-0.1094	-0.125	1.016	6215396	6215396_20190704_221003_20190715_114503
6215396_rec17072019.csv	2019-07-15 02:07:04	15/07/2019	02:07:04	-0.0938	-0.0625	0.9847	6215396	6215396_20190704_221003_20190715_114503
6215396_rec17072019.csv	2019-07-15 02:07:04	15/07/2019	02:07:04	-0.0782	-0.0469	0.9847	6215396	6215396_20190704_221003_20190715_114503
6215396_rec17072019.csv	2019-07-15 02:07:04	15/07/2019	02:07:04	-0.0625	-0.0625	0.9378	6215396	6215396_20190704_221003_20190715_114503
6215396_rec17072019.csv	2019-07-15 02:07:04	15/07/2019	02:07:04	-0.0469	-0.0782	0.9065	6215396	6215396_20190704_221003_20190715_114503
6215396_rec17072019.csv	2019-07-15 02:07:04	15/07/2019	02:07:04	-0.0469	-0.0782	0.8753	6215396	6215396_20190704_221003_20190715_114503
6215396_rec17072019.csv	2019-07-15 02:07:04	15/07/2019	02:07:04	-0.0469	-0.0782	0.844	6215396	6215396_20190704_221003_20190715_114503
6215396_rec17072019.csv	2019-07-15 02:07:04	15/07/2019	02:07:04	-0.0782	-0.1094	0.8128	6215396	6215396_20190704_221003_20190715_114503
6215396_rec17072019.csv	2019-07-15 02:07:04	15/07/2019	02:07:04	-0.0625	-0.125	0.8284	6215396	6215396_20190704_221003_20190715_114503
6215396_rec17072019.csv	2019-07-15 02:07:04	15/07/2019	02:07:04	-0.125	-0.1719	0.8753	6215396	6215396_20190704_221003_20190715_114503
6215396_rec17072019.csv	2019-07-15 02:07:04	15/07/2019	02:07:04	-0.1719	-0.2032	0.8753	6215396	6215396_20190704_221003_20190715_114503
6215396_rec17072019.csv	2019-07-15 02:07:04	15/07/2019	02:07:04	-0.2501	-0.2188	0.9222	6215396	6215396_20190704_221003_20190715_114503
6215396_rec17072019.csv	2019-07-15 02:07:04	15/07/2019	02:07:04	-0.2657	-0.2188	0.9691	6215396	6215396_20190704_221003_20190715_114503
6215396_rec17072019.csv	2019-07-15 02:07:04	15/07/2019	02:07:04	-0.3126	-0.2188	1.016	6215396	6215396_20190704_221003_20190715_114503
6215396_rec17072019.csv	2019-07-15 02:07:04	15/07/2019	02:07:04	-0.297	-0.2032	1.0628	6215396	6215396_20190704_221003_20190715_114503
6215396_rec17072019.csv	2019-07-15 02:07:04	15/07/2019	02:07:04	-0.2813	-0.1876	1.0785	6215396	6215396_20190704_221003_20190715_114503
6215396_rec17072019.csv	2019-07-15 02:07:04	15/07/2019	02:07:04	-0.2501	-0.1876	1.1097	6215396	6215396_20190704_221003_20190715_114503
6215396_rec17072019.csv	2019-07-15 02:07:04	15/07/2019	02:07:04	-0.2188	-0.2188	1.141	6215396	6215396_20190704_221003_20190715_114503
6215396_rec17072019.csv	2019-07-15 02:07:04	15/07/2019	02:07:04	-0.1876	-0.2032	1.1566	6215396	6215396_20190704_221003_20190715_114503
6215396_rec17072019.csv	2019-07-15 02:07:04	15/07/2019	02:07:04	-0.1407	-0.2345	1.1723	6215396	6215396_20190704_221003_20190715_114503
6215396_rec17072019.csv	2019-07-15 02:07:04	15/07/2019	02:07:04	-0.1407	-0.2345	1.1723	6215396	6215396_20190704_221003_20190715_114503
6215396_rec17072019.csv	2019-07-15 02:07:04	15/07/2019	02:07:04	-0.1094	-0.2501	1.141	6215396	6215396_20190704_221003_20190715_114503
6215396_rec17072019.csv	2019-07-15 02:07:05	15/07/2019	02:07:05	-0.125	-0.2032	1.1097	6215396	6215396_20190704_221003_20190715_114503
6215396_rec17072019.csv	2019-07-15 02:07:05	15/07/2019	02:07:05	-0.1701	-0.2007	1.0453	6215396	6215396_20190704_221003_20190715_114503
6215396_rec17072019.csv	2019-07-15 02:07:05	15/07/2019	02:07:05	-0.1238	-0.1382	0.9941	6215396	6215396_20190704_221003_20190715_114503
6215396_rec17072019.csv	2019-07-15 02:07:05	15/07/2019	02:07:05	-0.1075	-0.1057	0.9165	6215396	6215396_20190704_221003_20190715_114503
6215396_rec17072019.csv	2019-07-15 02:07:05	15/07/2019	02:07:05	-0.0888	-0.0782	0.8653	6215396	6215396_20190704_221003_20190715_114503
6215396_rec17072019.csv	2019-07-15 02:07:05	15/07/2019	02:07:05	-0.0594	-0.0813	0.8128	6215396	6215396_20190704_221003_20190715_114503
6215396_rec17072019.csv	2019-07-15 02:07:05	15/07/2019	02:07:05	-0.0506	-0.1013	0.8128	6215396	6215396_20190704_221003_20190715_114503
6215396_rec17072019.csv	2019-07-15 02:07:05	15/07/2019	02:07:05	-0.0669	-0.1382	0.8259	6215396	6215396_20190704_221003_20190715_114503
6215396_rec17072019.csv	2019-07-15 02:07:05	15/07/2019	02:07:05	-0.0882	-0.1669	0.8847	6215396	6215396_20190704_221003_20190715_114503
6215396_rec17072019.csv	2019-07-15 02:07:05	15/07/2019	02:07:05	-0.1319	-0.1619	0.9434	6215396	6215396_20190704_221003_20190715_114503
6215396_rec17072019.csv	2019-07-15 02:07:05	15/07/2019	02:07:05	-0.2032	-0.1844	0.9847	6215396	6215396_20190704_221003_20190715_114503
6215396_rec17072019.csv	2019-07-15 02:07:05	15/07/2019	02:07:05	-0.2707	-0.1894	1.0453	6215396	6215396_20190704_221003_20190715_114503
6215396_rec17072019.csv	2019-07-15 02:07:05	15/07/2019	02:07:05	-0.3045	-0.1344	1.0628	6215396	6215396_20190704_221003_20190715_114503
6215396_rec17072019.csv	2019-07-15 02:07:05	15/07/2019	02:07:05	-0.3126	-0.0857	1.0628	6215396	6215396_20190704_221003_20190715_114503
6215396_rec17072019.csv	2019-07-15 02:07:05	15/07/2019	02:07:05	-0.2863	-0.1044	1.0716	6215396	6215396_20190704_221003_20190715_114503
6215396_rec17072019.csv	2019-07-15 02:07:05	15/07/2019	02:07:05	-0.2188	-0.1344	1.0691	6215396	6215396_20190704_221003_20190715_114503
6215396_rec17072019.csv	2019-07-15 02:07:05	15/07/2019	02:07:05	-0.1776	-0.1507	1.0428	6215396	6215396_20190704_221003_20190715_114503
6215396_rec17072019.csv	2019-07-15 02:07:05	15/07/2019	02:07:05	-0.1294	-0.1669	1.0316	6215396	6215396_20190704_221003_20190715_114503
6215396_rec17072019.csv	2019-07-15 02:07:05	15/07/2019	02:07:05	-0.0982	-0.1944	1.0203	6215396	6215396_20190704_221003_20190715_114503
6215396_rec17072019.csv	2019-07-15 02:07:05	15/07/2019	02:07:05	-0.0819	-0.1913	1.016	6215396	6215396_20190704_221003_20190715_114503
6215396_rec17072019.csv	2019-07-15 02:07:05	15/07/2019	02:07:05	-0.1407	-0.1626	1.0285	6215396	6215396_20190704_221003_20190715_114503
6215396_rec17072019.csv	2019-07-15 02:07:05	15/07/2019	02:07:05	-0.1563	-0.1169	1.0053	6215396	6215396_20190704_221003_20190715_114503
6215396_rec17072019.csv	2019-07-15 02:07:05	15/07/2019	02:07:05	-0.1976	-0.1094	0.9866	6215396	6215396_20190704_221003_20190715_114503
6215396_rec17072019.csv	2019-07-15 02:07:05	15/07/2019	02:07:05	-0.2176	-0.095	0.9703	6215396	6215396_20190704_221003_20190715_114503
6215396_rec17072019.csv	2019-07-15 02:07:05	15/07/2019	02:07:05	-0.2032	-0.0469	0.9065	6215396	6215396_20190704_221003_20190715_114503
6215396_rec17072019.csv	2019-07-15 02:07:06	15/07/2019	02:07:06	-0.1563	-0.0938	0.9222	6215396	6215396_20190704_221003_20190715_114503
6215396_rec17072019.csv	2019-07-15 02:07:06	15/07/2019	02:07:06	-0.1094	-0.0938	0.8753	6215396	6215396_20190704_221003_20190715_114503
6215396_rec17072019.csv	2019-07-15 02:07:06	15/07/2019	02:07:06	-0.0938	-0.0938	0.8753	6215396	6215396_20190704_221003_20190715_114503
6215396_rec17072019.csv	2019-07-15 02:07:06	15/07/2019	02:07:06	-0.0469	-0.1407	0.8753	6215396	6215396_20190704_221003_20190715_114503
6215396_rec17072019.csv	2019-07-15 02:07:06	15/07/2019	02:07:06	-0.0782	-0.1719	0.8753	6215396	6215396_20190704_221003_20190715_114503
6215396_rec17072019.csv	2019-07-15 02:07:06	15/07/2019	02:07:06	-0.0625	-0.1719	0.8909	6215396	6215396_20190704_221003_20190715_114503
6215396_rec17072019.csv	2019-07-15 02:07:06	15/07/2019	02:07:06	-0.0938	-0.2032	0.8909	6215396	6215396_20190704_221003_20190715_114503
6215396_rec17072019.csv	2019-07-15 02:07:06	15/07/2019	02:07:06	-0.0938	-0.2032	0.9378	6215396	6215396_20190704_221003_20190715_114503
6215396_rec17072019.csv	2019-07-15 02:07:06	15/07/2019	02:07:06	-0.1094	-0.2345	0.9691	6215396	6215396_20190704_221003_20190715_114503
6215396_rec17072019.csv	2019-07-15 02:07:06	15/07/2019	02:07:06	-0.1563	-0.2032	0.9847	6215396	6215396_20190704_221003_20190715_114503
6215396_rec17072019.csv	2019-07-15 02:07:06	15/07/2019	02:07:06	-0.1563	-0.2032	1.0003	6215396	6215396_20190704_221003_20190715_114503
6215396_rec17072019.csv	2019-07-15 02:07:06	15/07/2019	02:07:06	-0.1876	-0.1407	1.0316	6215396	6215396_20190704_221003_20190715_114503
6215396_rec17072019.csv	2019-07-15 02:07:06	15/07/2019	02:07:06	-0.2032	-0.1407	1.0472	6215396	6215396_20190704_221003_20190715_114503
6215396_rec17072019.csv	2019-07-15 02:07:06	15/07/2019	02:07:06	-0.2188	-0.0938	1.0628	6215396	6215396_20190704_221003_20190715_114503
6215396_rec17072019.csv	2019-07-15 02:07:06	15/07/2019	02:07:06	-0.2188	-0.1094	1.0785	6215396	6215396_20190704_221003_20190715_114503
6215396_rec17072019.csv	2019-07-15 02:07:06	15/07/2019	02:07:06	-0.2345	-0.0938	1.0316	6215396	6215396_20190704_221003_20190715_114503
6215396_rec17072019.csv	2019-07-15 02:07:06	15/07/2019	02:07:06	-0.2032	-0.0938	1.0003	6215396	6215396_20190704_221003_20190715_114503
6215396_rec17072019.csv	2019-07-15 02:07:06	15/07/2019	02:07:06	-0.1563	-0.0938	0.9534	6215396	6215396_20190704_221003_20190715_114503
6215396_rec17072019.csv	2019-07-15 02:07:06	15/07/2019	02:07:06	-0.1094	-0.0938	0.9534	6215396	6215396_20190704_221003_20190715_114503
6215396_rec17072019.csv	2019-07-15 02:07:06	15/07/2019	02:07:06	-0.0469	-0.0938	0.9222	6215396	6215396_20190704_221003_20190715_114503
6215396_rec17072019.csv	2019-07-15 02:07:06	15/07/2019	02:07:06	-0.0313	-0.125	0.9222	6215396	6215396_20190704_221003_20190715_114503
6215396_rec17072019.csv	2019-07-15 02:07:06	15/07/2019	02:07:06	0	-0.1407	0.9534	6215396	6215396_20190704_221003_20190715_114503
6215396_rec17072019.csv	2019-07-15 02:07:06	15/07/2019	02:07:06	-0.0156	-0.1563	0.9691	6215396	6215396_20190704_221003_20190715_114503
6215396_rec17072019.csv	2019-07-15 02:07:06	15/07/2019	02:07:06	-0.0156	-0.1719	0.9847	6215396	6215396_20190704_221003_20190715_114503
6215396_rec17072019.csv	2019-07-15 02:07:06	15/07/2019	02:07:06	-0.0938	-0.1719	1.0316	6215396	6215396_20190704_221003_20190715_114503
6215396_rec17072019.csv	2019-07-15 02:07:07	15/07/2019	02:07:07	-0.1407	-0.1719	1.0628	6215396	6215396_20190704_221003_20190715_114503
6215396_rec17072019.csv	2019-07-15 02:07:07	15/07/2019	02:07:07	-0.2032	-0.1563	1.1097	6215396	6215396_20190704_221003_20190715_114503
6215396_rec17072019.csv	2019-07-15 02:07:07	15/07/2019	02:07:07	-0.2657	-0.1407	1.1566	6215396	6215396_20190704_221003_20190715_114503
6215396_rec17072019.csv	2019-07-15 02:07:07	15/07/2019	02:07:07	-0.2813	-0.1094	1.1723	6215396	6215396_20190704_221003_20190715_114503
6215396_rec17072019.csv	2019-07-15 02:07:07	15/07/2019	02:07:07	-0.2501	-0.0938	1.1879	6215396	6215396_20190704_221003_20190715_114503
6215396_rec17072019.csv	2019-07-15 02:07:07	15/07/2019	02:07:07	-0.2188	-0.0938	1.1879	6215396	6215396_20190704_221003_20190715_114503
6215396_rec17072019.csv	2019-07-15 02:07:07	15/07/2019	02:07:07	-0.2032	-0.0782	1.1254	6215396	6215396_20190704_221003_20190715_114503
6215396_rec17072019.csv	2019-07-15 02:07:07	15/07/2019	02:07:07	-0.1407	-0.0938	1.0941	6215396	6215396_20190704_221003_20190715_114503
6215396_rec17072019.csv	2019-07-15 02:07:07	15/07/2019	02:07:07	-0.0938	-0.0938	1.0472	6215396	6215396_20190704_221003_20190715_114503
6215396_rec17072019.csv	2019-07-15 02:07:07	15/07/2019	02:07:07	-0.0938	-0.0782	1.016	6215396	6215396_20190704_221003_20190715_114503
6215396_rec17072019.csv	2019-07-15 02:07:07	15/07/2019	02:07:07	-0.0938	-0.0938	0.9847	6215396	6215396_20190704_221003_20190715_114503
6215396_rec17072019.csv	2019-07-15 02:07:07	15/07/2019	02:07:07	-0.1563	-0.125	1.0003	6215396	6215396_20190704_221003_20190715_114503
6215396_rec17072019.csv	2019-07-15 02:07:07	15/07/2019	02:07:07	-0.1563	-0.1094	1.0316	6215396	6215396_20190704_221003_20190715_114503
6215396_rec17072019.csv	2019-07-15 02:07:07	15/07/2019	02:07:07	-0.1876	-0.1407	1.016	6215396	6215396_20190704_221003_20190715_114503
6215396_rec17072019.csv	2019-07-15 02:07:07	15/07/2019	02:07:07	-0.2032	-0.1407	1.0316	6215396	6215396_20190704_221003_20190715_114503
6215396_rec17072019.csv	2019-07-15 02:07:07	15/07/2019	02:07:07	-0.1719	-0.1563	1.0316	6215396	6215396_20190704_221003_20190715_114503
6215396_rec17072019.csv	2019-07-15 02:07:07	15/07/2019	02:07:07	-0.1719	-0.1719	1.0472	6215396	6215396_20190704_221003_20190715_114503
6215396_rec17072019.csv	2019-07-15 02:07:07	15/07/2019	02:07:07	-0.1094	-0.1719	1.0316	6215396	6215396_20190704_221003_20190715_114503
6215396_rec17072019.csv	2019-07-15 02:07:07	15/07/2019	02:07:07	-0.0782	-0.1876	1.016	6215396	6215396_20190704_221003_20190715_114503
6215396_rec17072019.csv	2019-07-15 02:07:07	15/07/2019	02:07:07	-0.0782	-0.1719	1.016	6215396	6215396_20190704_221003_20190715_114503
6215396_rec17072019.csv	2019-07-15 02:07:07	15/07/2019	02:07:07	-0.1407	-0.1876	1.0472	6215396	6215396_20190704_221003_20190715_114503
6215396_rec17072019.csv	2019-07-15 02:07:07	15/07/2019	02:07:07	-0.2032	-0.1719	1.0785	6215396	6215396_20190704_221003_20190715_114503
6215396_rec17072019.csv	2019-07-15 02:07:07	15/07/2019	02:07:07	-0.2501	-0.1094	1.141	6215396	6215396_20190704_221003_20190715_114503
6215396_rec17072019.csv	2019-07-15 02:07:07	15/07/2019	02:07:07	-0.297	-0.0782	1.1879	6215396	6215396_20190704_221003_20190715_114503
6215396_rec17072019.csv	2019-07-15 02:07:07	15/07/2019	02:07:07	-0.3282	-0.0625	1.1879	6215396	6215396_20190704_221003_20190715_114503
6215396_rec17072019.csv	2019-07-15 02:07:08	15/07/2019	02:07:08	-0.2813	-0.0625	1.1254	6215396	6215396_20190704_221003_20190715_114503
6215396_rec17072019.csv	2019-07-15 02:07:08	15/07/2019	02:07:08	-0.2032	-0.0625	1.0628	6215396	6215396_20190704_221003_20190715_114503
6215396_rec17072019.csv	2019-07-15 02:07:08	15/07/2019	02:07:08	-0.125	-0.0938	1.016	6215396	6215396_20190704_221003_20190715_114503
6215396_rec17072019.csv	2019-07-15 02:07:08	15/07/2019	02:07:08	-0.0625	-0.125	0.9534	6215396	6215396_20190704_221003_20190715_114503
6215396_rec17072019.csv	2019-07-15 02:07:08	15/07/2019	02:07:08	-0.0313	-0.125	0.8909	6215396	6215396_20190704_221003_20190715_114503
6215396_rec17072019.csv	2019-07-15 02:07:08	15/07/2019	02:07:08	-0.0156	-0.1094	0.8284	6215396	6215396_20190704_221003_20190715_114503
6215396_rec17072019.csv	2019-07-15 02:07:08	15/07/2019	02:07:08	-0.0469	-0.1094	0.8284	6215396	6215396_20190704_221003_20190715_114503
6215396_rec17072019.csv	2019-07-15 02:07:08	15/07/2019	02:07:08	-0.0625	-0.1094	0.7971	6215396	6215396_20190704_221003_20190715_114503
6215396_rec17072019.csv	2019-07-15 02:07:08	15/07/2019	02:07:08	-0.0625	-0.1407	0.844	6215396	6215396_20190704_221003_20190715_114503
6215396_rec17072019.csv	2019-07-15 02:07:08	15/07/2019	02:07:08	-0.0938	-0.1563	0.8909	6215396	6215396_20190704_221003_20190715_114503
6215396_rec17072019.csv	2019-07-15 02:07:08	15/07/2019	02:07:08	-0.125	-0.125	0.9065	6215396	6215396_20190704_221003_20190715_114503
6215396_rec17072019.csv	2019-07-15 02:07:08	15/07/2019	02:07:08	-0.125	-0.125	0.9534	6215396	6215396_20190704_221003_20190715_114503
6215396_rec17072019.csv	2019-07-15 02:07:08	15/07/2019	02:07:08	-0.1094	-0.1563	0.9534	6215396	6215396_20190704_221003_20190715_114503
6215396_rec17072019.csv	2019-07-15 02:07:08	15/07/2019	02:07:08	-0.0938	-0.1876	0.9534	6215396	6215396_20190704_221003_20190715_114503
6215396_rec17072019.csv	2019-07-15 02:07:08	15/07/2019	02:07:08	-0.1094	-0.1876	0.9534	6215396	6215396_20190704_221003_20190715_114503
6215396_rec17072019.csv	2019-07-15 02:07:08	15/07/2019	02:07:08	-0.1407	-0.1719	0.9534	6215396	6215396_20190704_221003_20190715_114503
6215396_rec17072019.csv	2019-07-15 02:07:08	15/07/2019	02:07:08	-0.2032	-0.1407	0.9847	6215396	6215396_20190704_221003_20190715_114503
6215396_rec17072019.csv	2019-07-15 02:07:08	15/07/2019	02:07:08	-0.2188	-0.0938	0.9847	6215396	6215396_20190704_221003_20190715_114503
6215396_rec17072019.csv	2019-07-15 02:07:08	15/07/2019	02:07:08	-0.2345	-0.125	1.0003	6215396	6215396_20190704_221003_20190715_114503
6215396_rec17072019.csv	2019-07-15 02:07:08	15/07/2019	02:07:08	-0.2345	-0.0938	0.9847	6215396	6215396_20190704_221003_20190715_114503
6215396_rec17072019.csv	2019-07-15 02:07:08	15/07/2019	02:07:08	-0.1719	-0.1407	0.9691	6215396	6215396_20190704_221003_20190715_114503
6215396_rec17072019.csv	2019-07-15 02:07:08	15/07/2019	02:07:08	-0.1563	-0.125	0.9378	6215396	6215396_20190704_221003_20190715_114503
6215396_rec17072019.csv	2019-07-15 02:07:08	15/07/2019	02:07:08	-0.1094	-0.1407	0.9378	6215396	6215396_20190704_221003_20190715_114503
6215396_rec17072019.csv	2019-07-15 02:07:08	15/07/2019	02:07:08	-0.0469	-0.125	0.9378	6215396	6215396_20190704_221003_20190715_114503
6215396_rec17072019.csv	2019-07-15 02:07:08	15/07/2019	02:07:08	-0.0313	-0.1407	0.9378	6215396	6215396_20190704_221003_20190715_114503
6215396_rec17072019.csv	2019-07-15 02:07:09	15/07/2019	02:07:09	-0.0156	-0.125	0.9065	6215396	6215396_20190704_221003_20190715_114503
6215396_rec17072019.csv	2019-07-15 02:07:09	15/07/2019	02:07:09	-0.0625	-0.1094	0.8909	6215396	6215396_20190704_221003_20190715_114503
6215396_rec17072019.csv	2019-07-15 02:07:09	15/07/2019	02:07:09	-0.0625	-0.0938	0.9222	6215396	6215396_20190704_221003_20190715_114503
6215396_rec17072019.csv	2019-07-15 02:07:09	15/07/2019	02:07:09	-0.1094	-0.125	0.9222	6215396	6215396_20190704_221003_20190715_114503
6215396_rec17072019.csv	2019-07-15 02:07:09	15/07/2019	02:07:09	-0.1563	-0.1094	0.9222	6215396	6215396_20190704_221003_20190715_114503
6215396_rec17072019.csv	2019-07-15 02:07:09	15/07/2019	02:07:09	-0.1876	-0.125	0.9378	6215396	6215396_20190704_221003_20190715_114503
6215396_rec17072019.csv	2019-07-15 02:07:09	15/07/2019	02:07:09	-0.1719	-0.125	0.9691	6215396	6215396_20190704_221003_20190715_114503
6215396_rec17072019.csv	2019-07-15 02:07:09	15/07/2019	02:07:09	-0.1876	-0.1094	0.9847	6215396	6215396_20190704_221003_20190715_114503
6215396_rec17072019.csv	2019-07-15 02:07:09	15/07/2019	02:07:09	-0.1719	-0.125	0.9847	6215396	6215396_20190704_221003_20190715_114503
6215396_rec17072019.csv	2019-07-15 02:07:09	15/07/2019	02:07:09	-0.1719	-0.1094	0.9691	6215396	6215396_20190704_221003_20190715_114503
6215396_rec17072019.csv	2019-07-15 02:07:09	15/07/2019	02:07:09	-0.1876	-0.0782	0.9378	6215396	6215396_20190704_221003_20190715_114503
6215396_rec17072019.csv	2019-07-15 02:07:09	15/07/2019	02:07:09	-0.1876	-0.0782	0.9691	6215396	6215396_20190704_221003_20190715_114503
6215396_rec17072019.csv	2019-07-15 02:07:09	15/07/2019	02:07:09	-0.2032	-0.0782	0.9691	6215396	6215396_20190704_221003_20190715_114503
6215396_rec17072019.csv	2019-07-15 02:07:09	15/07/2019	02:07:09	-0.2032	-0.0625	0.9534	6215396	6215396_20190704_221003_20190715_114503
6215396_rec17072019.csv	2019-07-15 02:07:09	15/07/2019	02:07:09	-0.1876	-0.0938	0.9378	6215396	6215396_20190704_221003_20190715_114503
6215396_rec17072019.csv	2019-07-15 02:07:09	15/07/2019	02:07:09	-0.1563	-0.0625	0.9065	6215396	6215396_20190704_221003_20190715_114503
6215396_rec17072019.csv	2019-07-15 02:07:09	15/07/2019	02:07:09	-0.1407	-0.0938	0.9378	6215396	6215396_20190704_221003_20190715_114503
6215396_rec17072019.csv	2019-07-15 02:07:09	15/07/2019	02:07:09	-0.125	-0.125	0.9534	6215396	6215396_20190704_221003_20190715_114503
6215396_rec17072019.csv	2019-07-15 02:07:09	15/07/2019	02:07:09	-0.0938	-0.1094	0.9691	6215396	6215396_20190704_221003_20190715_114503
6215396_rec17072019.csv	2019-07-15 02:07:09	15/07/2019	02:07:09	-0.125	-0.1407	0.9691	6215396	6215396_20190704_221003_20190715_114503
6215396_rec17072019.csv	2019-07-15 02:07:09	15/07/2019	02:07:09	-0.125	-0.1563	0.9847	6215396	6215396_20190704_221003_20190715_114503
6215396_rec17072019.csv	2019-07-15 02:07:09	15/07/2019	02:07:09	-0.1407	-0.1563	1.0003	6215396	6215396_20190704_221003_20190715_114503
6215396_rec17072019.csv	2019-07-15 02:07:09	15/07/2019	02:07:09	-0.1563	-0.1407	0.9847	6215396	6215396_20190704_221003_20190715_114503
6215396_rec17072019.csv	2019-07-15 02:07:09	15/07/2019	02:07:09	-0.1563	-0.1563	0.9847	6215396	6215396_20190704_221003_20190715_114503
6215396_rec17072019.csv	2019-07-15 02:07:09	15/07/2019	02:07:09	-0.1719	-0.1094	0.9847	6215396	6215396_20190704_221003_20190715_114503
6215396_rec17072019.csv	2019-07-15 02:07:10	15/07/2019	02:07:10	-0.1719	-0.0938	0.9691	6215396	6215396_20190704_221003_20190715_114503
6215396_rec17072019.csv	2019-07-15 02:07:10	15/07/2019	02:07:10	-0.1876	-0.0469	0.9378	6215396	6215396_20190704_221003_20190715_114503
6215396_rec17072019.csv	2019-07-15 02:07:10	15/07/2019	02:07:10	-0.1563	-0.0469	0.9378	6215396	6215396_20190704_221003_20190715_114503
6215396_rec17072019.csv	2019-07-15 02:07:10	15/07/2019	02:07:10	-0.125	-0.0469	0.9065	6215396	6215396_20190704_221003_20190715_114503
6215396_rec17072019.csv	2019-07-15 02:07:10	15/07/2019	02:07:10	-0.1407	-0.0469	0.8909	6215396	6215396_20190704_221003_20190715_114503
6215396_rec17072019.csv	2019-07-15 02:07:10	15/07/2019	02:07:10	-0.0938	-0.0313	0.844	6215396	6215396_20190704_221003_20190715_114503
6215396_rec17072019.csv	2019-07-15 02:07:10	15/07/2019	02:07:10	-0.1094	-0.0469	0.8128	6215396	6215396_20190704_221003_20190715_114503
6215396_rec17072019.csv	2019-07-15 02:07:10	15/07/2019	02:07:10	-0.1094	-0.0782	0.8128	6215396	6215396_20190704_221003_20190715_114503
6215396_rec17072019.csv	2019-07-15 02:07:10	15/07/2019	02:07:10	-0.125	-0.0938	0.844	6215396	6215396_20190704_221003_20190715_114503
6215396_rec17072019.csv	2019-07-15 02:07:10	15/07/2019	02:07:10	-0.1563	-0.1094	0.8909	6215396	6215396_20190704_221003_20190715_114503
6215396_rec17072019.csv	2019-07-15 02:07:10	15/07/2019	02:07:10	-0.1719	-0.1407	0.9691	6215396	6215396_20190704_221003_20190715_114503
6215396_rec17072019.csv	2019-07-15 02:07:10	15/07/2019	02:07:10	-0.1563	-0.1407	1.016	6215396	6215396_20190704_221003_20190715_114503
6215396_rec17072019.csv	2019-07-15 02:07:10	15/07/2019	02:07:10	-0.1563	-0.1563	1.0472	6215396	6215396_20190704_221003_20190715_114503
6215396_rec17072019.csv	2019-07-15 02:07:10	15/07/2019	02:07:10	-0.1563	-0.1719	1.0785	6215396	6215396_20190704_221003_20190715_114503
6215396_rec17072019.csv	2019-07-15 02:07:10	15/07/2019	02:07:10	-0.1719	-0.1563	1.1097	6215396	6215396_20190704_221003_20190715_114503
6215396_rec17072019.csv	2019-07-15 02:07:10	15/07/2019	02:07:10	-0.1563	-0.1407	1.1254	6215396	6215396_20190704_221003_20190715_114503
6215396_rec17072019.csv	2019-07-15 02:07:10	15/07/2019	02:07:10	-0.1407	-0.125	1.141	6215396	6215396_20190704_221003_20190715_114503
6215396_rec17072019.csv	2019-07-15 02:07:10	15/07/2019	02:07:10	-0.1563	-0.125	1.1097	6215396	6215396_20190704_221003_20190715_114503
6215396_rec17072019.csv	2019-07-15 02:07:10	15/07/2019	02:07:10	-0.1876	-0.1094	1.0941	6215396	6215396_20190704_221003_20190715_114503
6215396_rec17072019.csv	2019-07-15 02:07:10	15/07/2019	02:07:10	-0.2032	-0.0938	1.1254	6215396	6215396_20190704_221003_20190715_114503
6215396_rec17072019.csv	2019-07-15 02:07:10	15/07/2019	02:07:10	-0.2032	-0.0782	1.0941	6215396	6215396_20190704_221003_20190715_114503
6215396_rec17072019.csv	2019-07-15 02:07:10	15/07/2019	02:07:10	-0.1876	-0.1094	1.0785	6215396	6215396_20190704_221003_20190715_114503
6215396_rec17072019.csv	2019-07-15 02:07:10	15/07/2019	02:07:10	-0.1563	-0.1094	1.0472	6215396	6215396_20190704_221003_20190715_114503
6215396_rec17072019.csv	2019-07-15 02:07:10	15/07/2019	02:07:10	-0.125	-0.1094	1.0316	6215396	6215396_20190704_221003_20190715_114503
6215396_rec17072019.csv	2019-07-15 02:07:10	15/07/2019	02:07:10	-0.1094	-0.0782	1.0316	6215396	6215396_20190704_221003_20190715_114503
6215396_rec17072019.csv	2019-07-15 02:07:11	15/07/2019	02:07:11	-0.1094	-0.1094	1.0003	6215396	6215396_20190704_221003_20190715_114503
6215396_rec17072019.csv	2019-07-15 02:07:11	15/07/2019	02:07:11	-0.125	-0.1407	1.016	6215396	6215396_20190704_221003_20190715_114503
6215396_rec17072019.csv	2019-07-15 02:07:11	15/07/2019	02:07:11	-0.1407	-0.1563	1.0316	6215396	6215396_20190704_221003_20190715_114503
6215396_rec17072019.csv	2019-07-15 02:07:11	15/07/2019	02:07:11	-0.1719	-0.1876	1.0628	6215396	6215396_20190704_221003_20190715_114503
6215396_rec17072019.csv	2019-07-15 02:07:11	15/07/2019	02:07:11	-0.2032	-0.1563	1.0941	6215396	6215396_20190704_221003_20190715_114503
6215396_rec17072019.csv	2019-07-15 02:07:11	15/07/2019	02:07:11	-0.2188	-0.1407	1.0785	6215396	6215396_20190704_221003_20190715_114503
6215396_rec17072019.csv	2019-07-15 02:07:11	15/07/2019	02:07:11	-0.1407	-0.1094	1.0472	6215396	6215396_20190704_221003_20190715_114503
6215396_rec17072019.csv	2019-07-15 02:07:11	15/07/2019	02:07:11	-0.0938	-0.0782	1.0472	6215396	6215396_20190704_221003_20190715_114503
6215396_rec17072019.csv	2019-07-15 02:07:11	15/07/2019	02:07:11	-0.0625	-0.0469	1.0003	6215396	6215396_20190704_221003_20190715_114503
6215396_rec17072019.csv	2019-07-15 02:07:11	15/07/2019	02:07:11	-0.0469	-0.0313	0.9222	6215396	6215396_20190704_221003_20190715_114503
6215396_rec17072019.csv	2019-07-15 02:07:11	15/07/2019	02:07:11	0	0	0.844	6215396	6215396_20190704_221003_20190715_114503
6215396_rec17072019.csv	2019-07-15 02:07:11	15/07/2019	02:07:11	0	-0.0156	0.7815	6215396	6215396_20190704_221003_20190715_114503
6215396_rec17072019.csv	2019-07-15 02:07:11	15/07/2019	02:07:11	-0.0156	-0.0625	0.7502	6215396	6215396_20190704_221003_20190715_114503
6215396_rec17072019.csv	2019-07-15 02:07:11	15/07/2019	02:07:11	-0.0782	-0.0782	0.7659	6215396	6215396_20190704_221003_20190715_114503
6215396_rec17072019.csv	2019-07-15 02:07:11	15/07/2019	02:07:11	-0.125	-0.0938	0.8284	6215396	6215396_20190704_221003_20190715_114503
6215396_rec17072019.csv	2019-07-15 02:07:11	15/07/2019	02:07:11	-0.1719	-0.125	0.9065	6215396	6215396_20190704_221003_20190715_114503
6215396_rec17072019.csv	2019-07-15 02:07:11	15/07/2019	02:07:11	-0.2032	-0.125	1.0316	6215396	6215396_20190704_221003_20190715_114503
6215396_rec17072019.csv	2019-07-15 02:07:11	15/07/2019	02:07:11	-0.2345	-0.1563	1.141	6215396	6215396_20190704_221003_20190715_114503
6215396_rec17072019.csv	2019-07-15 02:07:11	15/07/2019	02:07:11	-0.2188	-0.1719	1.2348	6215396	6215396_20190704_221003_20190715_114503
6215396_rec17072019.csv	2019-07-15 02:07:11	15/07/2019	02:07:11	-0.2032	-0.1563	1.3286	6215396	6215396_20190704_221003_20190715_114503
6215396_rec17072019.csv	2019-07-15 02:07:11	15/07/2019	02:07:11	-0.2188	-0.1407	1.2817	6215396	6215396_20190704_221003_20190715_114503
6215396_rec17072019.csv	2019-07-15 02:07:11	15/07/2019	02:07:11	-0.2345	-0.1563	1.266	6215396	6215396_20190704_221003_20190715_114503
6215396_rec17072019.csv	2019-07-15 02:07:11	15/07/2019	02:07:11	-0.2188	-0.125	1.1879	6215396	6215396_20190704_221003_20190715_114503
6215396_rec17072019.csv	2019-07-15 02:07:11	15/07/2019	02:07:11	-0.1876	-0.125	1.1097	6215396	6215396_20190704_221003_20190715_114503
6215396_rec17072019.csv	2019-07-15 02:07:11	15/07/2019	02:07:11	-0.1719	-0.0938	1.0472	6215396	6215396_20190704_221003_20190715_114503
6215396_rec17072019.csv	2019-07-15 02:07:12	15/07/2019	02:07:12	-0.125	-0.0782	0.9847	6215396	6215396_20190704_221003_20190715_114503
6215396_rec17072019.csv	2019-07-15 02:07:12	15/07/2019	02:07:12	-0.1094	-0.0938	1.0003	6215396	6215396_20190704_221003_20190715_114503
6215396_rec17072019.csv	2019-07-15 02:07:12	15/07/2019	02:07:12	-0.0938	-0.0938	0.9847	6215396	6215396_20190704_221003_20190715_114503
6215396_rec17072019.csv	2019-07-15 02:07:12	15/07/2019	02:07:12	-0.0938	-0.125	1.0003	6215396	6215396_20190704_221003_20190715_114503
6215396_rec17072019.csv	2019-07-15 02:07:12	15/07/2019	02:07:12	-0.1407	-0.125	1.0316	6215396	6215396_20190704_221003_20190715_114503
6215396_rec17072019.csv	2019-07-15 02:07:12	15/07/2019	02:07:12	-0.1563	-0.1094	1.0628	6215396	6215396_20190704_221003_20190715_114503
6215396_rec17072019.csv	2019-07-15 02:07:12	15/07/2019	02:07:12	-0.1876	-0.125	1.1254	6215396	6215396_20190704_221003_20190715_114503
6215396_rec17072019.csv	2019-07-15 02:07:12	15/07/2019	02:07:12	-0.1876	-0.0938	1.141	6215396	6215396_20190704_221003_20190715_114503
6215396_rec17072019.csv	2019-07-15 02:07:12	15/07/2019	02:07:12	-0.2188	-0.125	1.1254	6215396	6215396_20190704_221003_20190715_114503
6215396_rec17072019.csv	2019-07-15 02:07:12	15/07/2019	02:07:12	-0.2032	-0.125	1.1097	6215396	6215396_20190704_221003_20190715_114503
6215396_rec17072019.csv	2019-07-15 02:07:12	15/07/2019	02:07:12	-0.1876	-0.1407	1.0785	6215396	6215396_20190704_221003_20190715_114503
6215396_rec17072019.csv	2019-07-15 02:07:12	15/07/2019	02:07:12	-0.1719	-0.1094	1.0628	6215396	6215396_20190704_221003_20190715_114503
6215396_rec17072019.csv	2019-07-15 02:07:12	15/07/2019	02:07:12	-0.1407	-0.1407	1.0316	6215396	6215396_20190704_221003_20190715_114503
6215396_rec17072019.csv	2019-07-15 02:07:12	15/07/2019	02:07:12	-0.1094	-0.1407	1.0003	6215396	6215396_20190704_221003_20190715_114503
6215396_rec17072019.csv	2019-07-15 02:07:12	15/07/2019	02:07:12	-0.0938	-0.125	0.9691	6215396	6215396_20190704_221003_20190715_114503
6215396_rec17072019.csv	2019-07-15 02:07:12	15/07/2019	02:07:12	-0.0938	-0.1094	1.0003	6215396	6215396_20190704_221003_20190715_114503
6215396_rec17072019.csv	2019-07-15 02:07:12	15/07/2019	02:07:12	-0.0938	-0.0938	0.9691	6215396	6215396_20190704_221003_20190715_114503
6215396_rec17072019.csv	2019-07-15 02:07:12	15/07/2019	02:07:12	-0.1094	-0.1094	0.9847	6215396	6215396_20190704_221003_20190715_114503
6215396_rec17072019.csv	2019-07-15 02:07:12	15/07/2019	02:07:12	-0.1563	-0.1563	0.9691	6215396	6215396_20190704_221003_20190715_114503
6215396_rec17072019.csv	2019-07-15 02:07:12	15/07/2019	02:07:12	-0.1876	-0.1407	0.9691	6215396	6215396_20190704_221003_20190715_114503
6215396_rec17072019.csv	2019-07-15 02:07:12	15/07/2019	02:07:12	-0.2032	-0.1407	0.9222	6215396	6215396_20190704_221003_20190715_114503
6215396_rec17072019.csv	2019-07-15 02:07:12	15/07/2019	02:07:12	-0.2188	-0.125	0.8753	6215396	6215396_20190704_221003_20190715_114503
6215396_rec17072019.csv	2019-07-15 02:07:12	15/07/2019	02:07:12	-0.2032	-0.125	0.8753	6215396	6215396_20190704_221003_20190715_114503
6215396_rec17072019.csv	2019-07-15 02:07:12	15/07/2019	02:07:12	-0.2345	-0.125	0.8909	6215396	6215396_20190704_221003_20190715_114503
6215396_rec17072019.csv	2019-07-15 02:07:12	15/07/2019	02:07:12	-0.2188	-0.0782	0.844	6215396	6215396_20190704_221003_20190715_114503
6215396_rec17072019.csv	2019-07-15 02:07:13	15/07/2019	02:07:13	-0.1563	-0.0938	0.8597	6215396	6215396_20190704_221003_20190715_114503
6215396_rec17072019.csv	2019-07-15 02:07:13	15/07/2019	02:07:13	-0.1407	-0.125	0.9222	6215396	6215396_20190704_221003_20190715_114503
6215396_rec17072019.csv	2019-07-15 02:07:13	15/07/2019	02:07:13	-0.0156	-0.1094	0.9222	6215396	6215396_20190704_221003_20190715_114503
6215396_rec17072019.csv	2019-07-15 02:07:13	15/07/2019	02:07:13	0	-0.1407	0.9222	6215396	6215396_20190704_221003_20190715_114503
6215396_rec17072019.csv	2019-07-15 02:07:13	15/07/2019	02:07:13	0.0313	-0.1563	0.9378	6215396	6215396_20190704_221003_20190715_114503
6215396_rec17072019.csv	2019-07-15 02:07:13	15/07/2019	02:07:13	0	-0.1563	0.9534	6215396	6215396_20190704_221003_20190715_114503
6215396_rec17072019.csv	2019-07-15 02:07:13	15/07/2019	02:07:13	-0.0313	-0.1719	0.9222	6215396	6215396_20190704_221003_20190715_114503
6215396_rec17072019.csv	2019-07-15 02:07:13	15/07/2019	02:07:13	-0.125	-0.1407	0.8909	6215396	6215396_20190704_221003_20190715_114503
6215396_rec17072019.csv	2019-07-15 02:07:13	15/07/2019	02:07:13	-0.1563	-0.0938	0.8753	6215396	6215396_20190704_221003_20190715_114503
6215396_rec17072019.csv	2019-07-15 02:07:13	15/07/2019	02:07:13	-0.2188	-0.0782	0.8597	6215396	6215396_20190704_221003_20190715_114503
6215396_rec17072019.csv	2019-07-15 02:07:13	15/07/2019	02:07:13	-0.2345	-0.0782	0.8597	6215396	6215396_20190704_221003_20190715_114503
6215396_rec17072019.csv	2019-07-15 02:07:13	15/07/2019	02:07:13	-0.2657	-0.0782	0.8597	6215396	6215396_20190704_221003_20190715_114503
6215396_rec17072019.csv	2019-07-15 02:07:13	15/07/2019	02:07:13	-0.2657	-0.0938	0.9065	6215396	6215396_20190704_221003_20190715_114503
6215396_rec17072019.csv	2019-07-15 02:07:13	15/07/2019	02:07:13	-0.2501	-0.0938	0.9222	6215396	6215396_20190704_221003_20190715_114503
6215396_rec17072019.csv	2019-07-15 02:07:13	15/07/2019	02:07:13	-0.2032	-0.0938	0.9378	6215396	6215396_20190704_221003_20190715_114503
6215396_rec17072019.csv	2019-07-15 02:07:13	15/07/2019	02:07:13	-0.1407	-0.1407	0.9847	6215396	6215396_20190704_221003_20190715_114503
6215396_rec17072019.csv	2019-07-15 02:07:13	15/07/2019	02:07:13	-0.0625	-0.125	1.0003	6215396	6215396_20190704_221003_20190715_114503
6215396_rec17072019.csv	2019-07-15 02:07:13	15/07/2019	02:07:13	-0.0313	-0.1407	1.016	6215396	6215396_20190704_221003_20190715_114503
6215396_rec17072019.csv	2019-07-15 02:07:13	15/07/2019	02:07:13	-0.0156	-0.1563	0.9847	6215396	6215396_20190704_221003_20190715_114503
6215396_rec17072019.csv	2019-07-15 02:07:13	15/07/2019	02:07:13	-0.0313	-0.1094	0.9534	6215396	6215396_20190704_221003_20190715_114503
6215396_rec17072019.csv	2019-07-15 02:07:13	15/07/2019	02:07:13	-0.0469	-0.1094	0.9222	6215396	6215396_20190704_221003_20190715_114503
6215396_rec17072019.csv	2019-07-15 02:07:13	15/07/2019	02:07:13	-0.0782	-0.0782	0.9065	6215396	6215396_20190704_221003_20190715_114503
6215396_rec17072019.csv	2019-07-15 02:07:13	15/07/2019	02:07:13	-0.125	-0.0469	0.8753	6215396	6215396_20190704_221003_20190715_114503
6215396_rec17072019.csv	2019-07-15 02:07:13	15/07/2019	02:07:13	-0.1719	-0.0156	0.8909	6215396	6215396_20190704_221003_20190715_114503
6215396_rec17072019.csv	2019-07-15 02:07:13	15/07/2019	02:07:13	-0.2032	-0.0313	0.9065	6215396	6215396_20190704_221003_20190715_114503
6215396_rec17072019.csv	2019-07-15 02:07:14	15/07/2019	02:07:14	-0.2501	-0.0313	0.9222	6215396	6215396_20190704_221003_20190715_114503
6215396_rec17072019.csv	2019-07-15 02:07:14	15/07/2019	02:07:14	-0.2051	-0.0644	0.9397	6215396	6215396_20190704_221003_20190715_114503
6215396_rec17072019.csv	2019-07-15 02:07:14	15/07/2019	02:07:14	-0.2501	-0.1132	0.9872	6215396	6215396_20190704_221003_20190715_114503
6215396_rec17072019.csv	2019-07-15 02:07:14	15/07/2019	02:07:14	-0.2463	-0.1563	1.016	6215396	6215396_20190704_221003_20190715_114503
6215396_rec17072019.csv	2019-07-15 02:07:14	15/07/2019	02:07:14	-0.2163	-0.1563	1.0185	6215396	6215396_20190704_221003_20190715_114503
6215396_rec17072019.csv	2019-07-15 02:07:14	15/07/2019	02:07:14	-0.1938	-0.15	1.0253	6215396	6215396_20190704_221003_20190715_114503
6215396_rec17072019.csv	2019-07-15 02:07:14	15/07/2019	02:07:14	-0.145	-0.1288	1.0041	6215396	6215396_20190704_221003_20190715_114503
6215396_rec17072019.csv	2019-07-15 02:07:14	15/07/2019	02:07:14	-0.1007	-0.1363	1.0072	6215396	6215396_20190704_221003_20190715_114503
6215396_rec17072019.csv	2019-07-15 02:07:14	15/07/2019	02:07:14	-0.0631	-0.125	0.9897	6215396	6215396_20190704_221003_20190715_114503
6215396_rec17072019.csv	2019-07-15 02:07:14	15/07/2019	02:07:14	-0.0369	-0.125	1.0003	6215396	6215396_20190704_221003_20190715_114503
6215396_rec17072019.csv	2019-07-15 02:07:14	15/07/2019	02:07:14	-0.0594	-0.125	1.0066	6215396	6215396_20190704_221003_20190715_114503
6215396_rec17072019.csv	2019-07-15 02:07:14	15/07/2019	02:07:14	-0.1057	-0.125	1.0091	6215396	6215396_20190704_221003_20190715_114503
6215396_rec17072019.csv	2019-07-15 02:07:14	15/07/2019	02:07:14	-0.1707	-0.11	1.0303	6215396	6215396_20190704_221003_20190715_114503
6215396_rec17072019.csv	2019-07-15 02:07:14	15/07/2019	02:07:14	-0.2438	-0.0938	1.0547	6215396	6215396_20190704_221003_20190715_114503
6215396_rec17072019.csv	2019-07-15 02:07:14	15/07/2019	02:07:14	-0.2726	-0.1025	1.056	6215396	6215396_20190704_221003_20190715_114503
6215396_rec17072019.csv	2019-07-15 02:07:14	15/07/2019	02:07:14	-0.2845	-0.1	1.0441	6215396	6215396_20190704_221003_20190715_114503
6215396_rec17072019.csv	2019-07-15 02:07:14	15/07/2019	02:07:14	-0.277	-0.0938	1.0216	6215396	6215396_20190704_221003_20190715_114503
6215396_rec17072019.csv	2019-07-15 02:07:14	15/07/2019	02:07:14	-0.2232	-0.0619	0.9841	6215396	6215396_20190704_221003_20190715_114503
6215396_rec17072019.csv	2019-07-15 02:07:14	15/07/2019	02:07:14	-0.1694	-0.0581	0.9578	6215396	6215396_20190704_221003_20190715_114503
6215396_rec17072019.csv	2019-07-15 02:07:14	15/07/2019	02:07:14	-0.085	-0.0863	0.9416	6215396	6215396_20190704_221003_20190715_114503
6215396_rec17072019.csv	2019-07-15 02:07:14	15/07/2019	02:07:14	-0.0375	-0.0938	0.9253	6215396	6215396_20190704_221003_20190715_114503
6215396_rec17072019.csv	2019-07-15 02:07:14	15/07/2019	02:07:14	-0.0313	-0.12	0.9353	6215396	6215396_20190704_221003_20190715_114503
6215396_rec17072019.csv	2019-07-15 02:07:14	15/07/2019	02:07:14	-0.0313	-0.1663	0.9516	6215396	6215396_20190704_221003_20190715_114503
6215396_rec17072019.csv	2019-07-15 02:07:14	15/07/2019	02:07:14	-0.06	-0.1719	0.9966	6215396	6215396_20190704_221003_20190715_114503
6215396_rec17072019.csv	2019-07-15 02:07:14	15/07/2019	02:07:14	-0.1407	-0.1563	1.0316	6215396	6215396_20190704_221003_20190715_114503
6215396_rec17072019.csv	2019-07-15 02:07:15	15/07/2019	02:07:15	-0.2188	-0.1719	1.0941	6215396	6215396_20190704_221003_20190715_114503
6215396_rec17072019.csv	2019-07-15 02:07:15	15/07/2019	02:07:15	-0.2813	-0.1719	1.1254	6215396	6215396_20190704_221003_20190715_114503
6215396_rec17072019.csv	2019-07-15 02:07:15	15/07/2019	02:07:15	-0.297	-0.1876	1.1879	6215396	6215396_20190704_221003_20190715_114503
6215396_rec17072019.csv	2019-07-15 02:07:15	15/07/2019	02:07:15	-0.297	-0.1719	1.1723	6215396	6215396_20190704_221003_20190715_114503
6215396_rec17072019.csv	2019-07-15 02:07:15	15/07/2019	02:07:15	-0.2501	-0.1563	1.1566	6215396	6215396_20190704_221003_20190715_114503
6215396_rec17072019.csv	2019-07-15 02:07:15	15/07/2019	02:07:15	-0.2188	-0.1407	1.1097	6215396	6215396_20190704_221003_20190715_114503
6215396_rec17072019.csv	2019-07-15 02:07:15	15/07/2019	02:07:15	-0.125	-0.125	1.0472	6215396	6215396_20190704_221003_20190715_114503
6215396_rec17072019.csv	2019-07-15 02:07:15	15/07/2019	02:07:15	-0.0782	-0.0938	0.9847	6215396	6215396_20190704_221003_20190715_114503
6215396_rec17072019.csv	2019-07-15 02:07:15	15/07/2019	02:07:15	-0.0782	-0.1094	0.9222	6215396	6215396_20190704_221003_20190715_114503
6215396_rec17072019.csv	2019-07-15 02:07:15	15/07/2019	02:07:15	-0.0782	-0.1094	0.8597	6215396	6215396_20190704_221003_20190715_114503
6215396_rec17072019.csv	2019-07-15 02:07:15	15/07/2019	02:07:15	-0.0782	-0.125	0.8753	6215396	6215396_20190704_221003_20190715_114503
6215396_rec17072019.csv	2019-07-15 02:07:15	15/07/2019	02:07:15	-0.1407	-0.125	0.8909	6215396	6215396_20190704_221003_20190715_114503
6215396_rec17072019.csv	2019-07-15 02:07:15	15/07/2019	02:07:15	-0.1563	-0.1719	0.9222	6215396	6215396_20190704_221003_20190715_114503
6215396_rec17072019.csv	2019-07-15 02:07:15	15/07/2019	02:07:15	-0.1876	-0.2032	0.9691	6215396	6215396_20190704_221003_20190715_114503
6215396_rec17072019.csv	2019-07-15 02:07:15	15/07/2019	02:07:15	-0.1719	-0.2032	1.0316	6215396	6215396_20190704_221003_20190715_114503
6215396_rec17072019.csv	2019-07-15 02:07:15	15/07/2019	02:07:15	-0.1719	-0.2345	1.0785	6215396	6215396_20190704_221003_20190715_114503
6215396_rec17072019.csv	2019-07-15 02:07:15	15/07/2019	02:07:15	-0.1407	-0.2188	1.1097	6215396	6215396_20190704_221003_20190715_114503
6215396_rec17072019.csv	2019-07-15 02:07:15	15/07/2019	02:07:15	-0.1094	-0.2501	1.1254	6215396	6215396_20190704_221003_20190715_114503
6215396_rec17072019.csv	2019-07-15 02:07:15	15/07/2019	02:07:15	-0.0625	-0.2032	1.1097	6215396	6215396_20190704_221003_20190715_114503
6215396_rec17072019.csv	2019-07-15 02:07:15	15/07/2019	02:07:15	-0.0625	-0.2032	1.0628	6215396	6215396_20190704_221003_20190715_114503
6215396_rec17072019.csv	2019-07-15 02:07:15	15/07/2019	02:07:15	-0.0938	-0.125	1.016	6215396	6215396_20190704_221003_20190715_114503
6215396_rec17072019.csv	2019-07-15 02:07:15	15/07/2019	02:07:15	-0.1094	-0.1094	0.9847	6215396	6215396_20190704_221003_20190715_114503
6215396_rec17072019.csv	2019-07-15 02:07:15	15/07/2019	02:07:15	-0.1563	-0.0782	0.9847	6215396	6215396_20190704_221003_20190715_114503
6215396_rec17072019.csv	2019-07-15 02:07:15	15/07/2019	02:07:15	-0.1719	-0.0782	1.016	6215396	6215396_20190704_221003_20190715_114503
6215396_rec17072019.csv	2019-07-15 02:07:15	15/07/2019	02:07:15	-0.2032	-0.1094	1.0316	6215396	6215396_20190704_221003_20190715_114503
6215396_rec17072019.csv	2019-07-15 02:07:16	15/07/2019	02:07:16	-0.2188	-0.1407	1.0941	6215396	6215396_20190704_221003_20190715_114503
6215396_rec17072019.csv	2019-07-15 02:07:16	15/07/2019	02:07:16	-0.2345	-0.1407	1.0941	6215396	6215396_20190704_221003_20190715_114503
6215396_rec17072019.csv	2019-07-15 02:07:16	15/07/2019	02:07:16	-0.1876	-0.1563	1.0941	6215396	6215396_20190704_221003_20190715_114503
6215396_rec17072019.csv	2019-07-15 02:07:16	15/07/2019	02:07:16	-0.1563	-0.1563	1.0941	6215396	6215396_20190704_221003_20190715_114503
6215396_rec17072019.csv	2019-07-15 02:07:16	15/07/2019	02:07:16	-0.1094	-0.1563	1.0472	6215396	6215396_20190704_221003_20190715_114503
6215396_rec17072019.csv	2019-07-15 02:07:16	15/07/2019	02:07:16	-0.0469	-0.1094	1.016	6215396	6215396_20190704_221003_20190715_114503
6215396_rec17072019.csv	2019-07-15 02:07:16	15/07/2019	02:07:16	-0.0313	-0.0938	0.9378	6215396	6215396_20190704_221003_20190715_114503
6215396_rec17072019.csv	2019-07-15 02:07:16	15/07/2019	02:07:16	-0.0156	-0.0782	0.844	6215396	6215396_20190704_221003_20190715_114503
6215396_rec17072019.csv	2019-07-15 02:07:16	15/07/2019	02:07:16	-0.0156	-0.0469	0.8284	6215396	6215396_20190704_221003_20190715_114503
6215396_rec17072019.csv	2019-07-15 02:07:16	15/07/2019	02:07:16	-0.0469	-0.0625	0.8284	6215396	6215396_20190704_221003_20190715_114503
6215396_rec17072019.csv	2019-07-15 02:07:16	15/07/2019	02:07:16	-0.1094	-0.0469	0.8284	6215396	6215396_20190704_221003_20190715_114503
6215396_rec17072019.csv	2019-07-15 02:07:16	15/07/2019	02:07:16	-0.1407	-0.0782	0.8753	6215396	6215396_20190704_221003_20190715_114503
6215396_rec17072019.csv	2019-07-15 02:07:16	15/07/2019	02:07:16	-0.2188	-0.0938	0.9222	6215396	6215396_20190704_221003_20190715_114503
6215396_rec17072019.csv	2019-07-15 02:07:16	15/07/2019	02:07:16	-0.2501	-0.1563	1.0003	6215396	6215396_20190704_221003_20190715_114503
6215396_rec17072019.csv	2019-07-15 02:07:16	15/07/2019	02:07:16	-0.2813	-0.1563	1.0316	6215396	6215396_20190704_221003_20190715_114503
6215396_rec17072019.csv	2019-07-15 02:07:16	15/07/2019	02:07:16	-0.2813	-0.1094	1.0316	6215396	6215396_20190704_221003_20190715_114503
6215396_rec17072019.csv	2019-07-15 02:07:16	15/07/2019	02:07:16	-0.2188	-0.0625	1.0316	6215396	6215396_20190704_221003_20190715_114503
6215396_rec17072019.csv	2019-07-15 02:07:16	15/07/2019	02:07:16	-0.1719	-0.0782	1.016	6215396	6215396_20190704_221003_20190715_114503
6215396_rec17072019.csv	2019-07-15 02:07:16	15/07/2019	02:07:16	-0.0938	-0.0782	0.9378	6215396	6215396_20190704_221003_20190715_114503
6215396_rec17072019.csv	2019-07-15 02:07:16	15/07/2019	02:07:16	-0.0313	-0.0625	0.8597	6215396	6215396_20190704_221003_20190715_114503
6215396_rec17072019.csv	2019-07-15 02:07:16	15/07/2019	02:07:16	0	-0.0469	0.8284	6215396	6215396_20190704_221003_20190715_114503
6215396_rec17072019.csv	2019-07-15 02:07:16	15/07/2019	02:07:16	-0.0156	-0.0469	0.7971	6215396	6215396_20190704_221003_20190715_114503
6215396_rec17072019.csv	2019-07-15 02:07:16	15/07/2019	02:07:16	-0.0313	-0.0469	0.8128	6215396	6215396_20190704_221003_20190715_114503
6215396_rec17072019.csv	2019-07-15 02:07:16	15/07/2019	02:07:16	-0.0625	-0.0469	0.8284	6215396	6215396_20190704_221003_20190715_114503
6215396_rec17072019.csv	2019-07-15 02:07:16	15/07/2019	02:07:16	-0.1094	-0.0313	0.8597	6215396	6215396_20190704_221003_20190715_114503
6215396_rec17072019.csv	2019-07-15 02:07:17	15/07/2019	02:07:17	-0.1719	-0.0625	0.9534	6215396	6215396_20190704_221003_20190715_114503
6215396_rec17072019.csv	2019-07-15 02:07:17	15/07/2019	02:07:17	-0.2501	-0.125	1.0003	6215396	6215396_20190704_221003_20190715_114503
6215396_rec17072019.csv	2019-07-15 02:07:17	15/07/2019	02:07:17	-0.2657	-0.1563	1.0316	6215396	6215396_20190704_221003_20190715_114503
6215396_rec17072019.csv	2019-07-15 02:07:17	15/07/2019	02:07:17	-0.2657	-0.1407	1.0316	6215396	6215396_20190704_221003_20190715_114503
6215396_rec17072019.csv	2019-07-15 02:07:17	15/07/2019	02:07:17	-0.2188	-0.1407	1.0316	6215396	6215396_20190704_221003_20190715_114503
6215396_rec17072019.csv	2019-07-15 02:07:17	15/07/2019	02:07:17	-0.1719	-0.1407	1.0316	6215396	6215396_20190704_221003_20190715_114503
6215396_rec17072019.csv	2019-07-15 02:07:17	15/07/2019	02:07:17	-0.0938	-0.0938	1.016	6215396	6215396_20190704_221003_20190715_114503
6215396_rec17072019.csv	2019-07-15 02:07:17	15/07/2019	02:07:17	-0.0625	-0.0782	0.9691	6215396	6215396_20190704_221003_20190715_114503
6215396_rec17072019.csv	2019-07-15 02:07:17	15/07/2019	02:07:17	-0.0313	-0.0313	0.9534	6215396	6215396_20190704_221003_20190715_114503
6215396_rec17072019.csv	2019-07-15 02:07:17	15/07/2019	02:07:17	-0.0782	-0.0469	0.9691	6215396	6215396_20190704_221003_20190715_114503
6215396_rec17072019.csv	2019-07-15 02:07:17	15/07/2019	02:07:17	-0.1407	-0.0469	1.0003	6215396	6215396_20190704_221003_20190715_114503
6215396_rec17072019.csv	2019-07-15 02:07:17	15/07/2019	02:07:17	-0.1719	-0.0782	1.0472	6215396	6215396_20190704_221003_20190715_114503
6215396_rec17072019.csv	2019-07-15 02:07:17	15/07/2019	02:07:17	-0.2501	-0.1407	1.0628	6215396	6215396_20190704_221003_20190715_114503
6215396_rec17072019.csv	2019-07-15 02:07:17	15/07/2019	02:07:17	-0.2813	-0.1719	1.1254	6215396	6215396_20190704_221003_20190715_114503
6215396_rec17072019.csv	2019-07-15 02:07:17	15/07/2019	02:07:17	-0.2813	-0.2032	1.1254	6215396	6215396_20190704_221003_20190715_114503
6215396_rec17072019.csv	2019-07-15 02:07:17	15/07/2019	02:07:17	-0.2657	-0.1563	1.0941	6215396	6215396_20190704_221003_20190715_114503
6215396_rec17072019.csv	2019-07-15 02:07:17	15/07/2019	02:07:17	-0.2501	-0.1407	1.0472	6215396	6215396_20190704_221003_20190715_114503
6215396_rec17072019.csv	2019-07-15 02:07:17	15/07/2019	02:07:17	-0.1876	-0.0782	1.0003	6215396	6215396_20190704_221003_20190715_114503
6215396_rec17072019.csv	2019-07-15 02:07:17	15/07/2019	02:07:17	-0.125	-0.0469	0.9534	6215396	6215396_20190704_221003_20190715_114503
6215396_rec17072019.csv	2019-07-15 02:07:17	15/07/2019	02:07:17	-0.0938	-0.0625	0.9378	6215396	6215396_20190704_221003_20190715_114503
6215396_rec17072019.csv	2019-07-15 02:07:17	15/07/2019	02:07:17	-0.0782	-0.0938	0.9691	6215396	6215396_20190704_221003_20190715_114503
6215396_rec17072019.csv	2019-07-15 02:07:17	15/07/2019	02:07:17	-0.0625	-0.1407	1.0316	6215396	6215396_20190704_221003_20190715_114503
6215396_rec17072019.csv	2019-07-15 02:07:17	15/07/2019	02:07:17	-0.0625	-0.1563	1.0941	6215396	6215396_20190704_221003_20190715_114503
6215396_rec17072019.csv	2019-07-15 02:07:17	15/07/2019	02:07:17	-0.0938	-0.1876	1.1723	6215396	6215396_20190704_221003_20190715_114503
6215396_rec17072019.csv	2019-07-15 02:07:17	15/07/2019	02:07:17	-0.1719	-0.2032	1.141	6215396	6215396_20190704_221003_20190715_114503
6215396_rec17072019.csv	2019-07-15 02:07:18	15/07/2019	02:07:18	-0.1563	-0.1876	1.1254	6215396	6215396_20190704_221003_20190715_114503
6215396_rec17072019.csv	2019-07-15 02:07:18	15/07/2019	02:07:18	-0.1876	-0.1563	1.1097	6215396	6215396_20190704_221003_20190715_114503
6215396_rec17072019.csv	2019-07-15 02:07:18	15/07/2019	02:07:18	-0.1876	-0.1407	1.0316	6215396	6215396_20190704_221003_20190715_114503
6215396_rec17072019.csv	2019-07-15 02:07:18	15/07/2019	02:07:18	-0.1876	-0.0782	0.9691	6215396	6215396_20190704_221003_20190715_114503
6215396_rec17072019.csv	2019-07-15 02:07:18	15/07/2019	02:07:18	-0.1407	-0.0469	0.9065	6215396	6215396_20190704_221003_20190715_114503
6215396_rec17072019.csv	2019-07-15 02:07:18	15/07/2019	02:07:18	-0.0938	-0.0625	0.844	6215396	6215396_20190704_221003_20190715_114503
6215396_rec17072019.csv	2019-07-15 02:07:18	15/07/2019	02:07:18	-0.0625	-0.0782	0.8128	6215396	6215396_20190704_221003_20190715_114503
6215396_rec17072019.csv	2019-07-15 02:07:18	15/07/2019	02:07:18	-0.0313	-0.0938	0.8597	6215396	6215396_20190704_221003_20190715_114503
6215396_rec17072019.csv	2019-07-15 02:07:18	15/07/2019	02:07:18	-0.0156	-0.0938	0.8597	6215396	6215396_20190704_221003_20190715_114503
6215396_rec17072019.csv	2019-07-15 02:07:18	15/07/2019	02:07:18	-0.0313	-0.1094	0.8753	6215396	6215396_20190704_221003_20190715_114503
6215396_rec17072019.csv	2019-07-15 02:07:18	15/07/2019	02:07:18	-0.0782	-0.1407	0.9065	6215396	6215396_20190704_221003_20190715_114503
6215396_rec17072019.csv	2019-07-15 02:07:18	15/07/2019	02:07:18	-0.1563	-0.1407	0.9378	6215396	6215396_20190704_221003_20190715_114503
6215396_rec17072019.csv	2019-07-15 02:07:18	15/07/2019	02:07:18	-0.2188	-0.125	0.9534	6215396	6215396_20190704_221003_20190715_114503
6215396_rec17072019.csv	2019-07-15 02:07:18	15/07/2019	02:07:18	-0.2501	-0.1094	1.0003	6215396	6215396_20190704_221003_20190715_114503
6215396_rec17072019.csv	2019-07-15 02:07:18	15/07/2019	02:07:18	-0.297	-0.0782	1.0003	6215396	6215396_20190704_221003_20190715_114503
6215396_rec17072019.csv	2019-07-15 02:07:18	15/07/2019	02:07:18	-0.2813	-0.1094	0.9534	6215396	6215396_20190704_221003_20190715_114503
6215396_rec17072019.csv	2019-07-15 02:07:18	15/07/2019	02:07:18	-0.2188	-0.1094	0.9378	6215396	6215396_20190704_221003_20190715_114503
6215396_rec17072019.csv	2019-07-15 02:07:18	15/07/2019	02:07:18	-0.1407	-0.1094	0.9378	6215396	6215396_20190704_221003_20190715_114503
6215396_rec17072019.csv	2019-07-15 02:07:18	15/07/2019	02:07:18	-0.1094	-0.1094	0.9378	6215396	6215396_20190704_221003_20190715_114503
6215396_rec17072019.csv	2019-07-15 02:07:18	15/07/2019	02:07:18	-0.0313	-0.1094	0.9378	6215396	6215396_20190704_221003_20190715_114503
6215396_rec17072019.csv	2019-07-15 02:07:18	15/07/2019	02:07:18	-0.0156	-0.1094	0.9378	6215396	6215396_20190704_221003_20190715_114503
6215396_rec17072019.csv	2019-07-15 02:07:18	15/07/2019	02:07:18	0	-0.1094	0.9534	6215396	6215396_20190704_221003_20190715_114503
6215396_rec17072019.csv	2019-07-15 02:07:18	15/07/2019	02:07:18	-0.0313	-0.0938	0.9378	6215396	6215396_20190704_221003_20190715_114503
6215396_rec17072019.csv	2019-07-15 02:07:18	15/07/2019	02:07:18	-0.0938	-0.0782	0.9691	6215396	6215396_20190704_221003_20190715_114503
6215396_rec17072019.csv	2019-07-15 02:07:18	15/07/2019	02:07:18	-0.1719	-0.0938	0.9691	6215396	6215396_20190704_221003_20190715_114503
6215396_rec17072019.csv	2019-07-15 02:07:19	15/07/2019	02:07:19	-0.2345	-0.0782	1.0003	6215396	6215396_20190704_221003_20190715_114503
6215396_rec17072019.csv	2019-07-15 02:07:19	15/07/2019	02:07:19	-0.2657	-0.0938	0.9847	6215396	6215396_20190704_221003_20190715_114503
6215396_rec17072019.csv	2019-07-15 02:07:19	15/07/2019	02:07:19	-0.3126	-0.1094	1.016	6215396	6215396_20190704_221003_20190715_114503
6215396_rec17072019.csv	2019-07-15 02:07:19	15/07/2019	02:07:19	-0.2813	-0.1094	1.0003	6215396	6215396_20190704_221003_20190715_114503
6215396_rec17072019.csv	2019-07-15 02:07:19	15/07/2019	02:07:19	-0.2657	-0.0938	1.0003	6215396	6215396_20190704_221003_20190715_114503
6215396_rec17072019.csv	2019-07-15 02:07:19	15/07/2019	02:07:19	-0.1876	-0.1094	1.0003	6215396	6215396_20190704_221003_20190715_114503
6215396_rec17072019.csv	2019-07-15 02:07:19	15/07/2019	02:07:19	-0.1407	-0.0782	0.9691	6215396	6215396_20190704_221003_20190715_114503
6215396_rec17072019.csv	2019-07-15 02:07:19	15/07/2019	02:07:19	-0.0782	-0.0625	0.9378	6215396	6215396_20190704_221003_20190715_114503
6215396_rec17072019.csv	2019-07-15 02:07:19	15/07/2019	02:07:19	-0.0469	-0.1094	0.9534	6215396	6215396_20190704_221003_20190715_114503
6215396_rec17072019.csv	2019-07-15 02:07:19	15/07/2019	02:07:19	-0.0469	-0.1094	0.9378	6215396	6215396_20190704_221003_20190715_114503
6215396_rec17072019.csv	2019-07-15 02:07:19	15/07/2019	02:07:19	-0.0625	-0.125	0.9222	6215396	6215396_20190704_221003_20190715_114503
6215396_rec17072019.csv	2019-07-15 02:07:19	15/07/2019	02:07:19	-0.0938	-0.125	0.9534	6215396	6215396_20190704_221003_20190715_114503
6215396_rec17072019.csv	2019-07-15 02:07:19	15/07/2019	02:07:19	-0.1407	-0.125	0.9691	6215396	6215396_20190704_221003_20190715_114503
6215396_rec17072019.csv	2019-07-15 02:07:19	15/07/2019	02:07:19	-0.2188	-0.1094	1.0316	6215396	6215396_20190704_221003_20190715_114503
6215396_rec17072019.csv	2019-07-15 02:07:19	15/07/2019	02:07:19	-0.2501	-0.0782	1.0628	6215396	6215396_20190704_221003_20190715_114503
6215396_rec17072019.csv	2019-07-15 02:07:19	15/07/2019	02:07:19	-0.2657	-0.125	1.1254	6215396	6215396_20190704_221003_20190715_114503
6215396_rec17072019.csv	2019-07-15 02:07:19	15/07/2019	02:07:19	-0.297	-0.1407	1.141	6215396	6215396_20190704_221003_20190715_114503
6215396_rec17072019.csv	2019-07-15 02:07:19	15/07/2019	02:07:19	-0.2345	-0.125	1.141	6215396	6215396_20190704_221003_20190715_114503
6215396_rec17072019.csv	2019-07-15 02:07:19	15/07/2019	02:07:19	-0.1719	-0.125	1.1879	6215396	6215396_20190704_221003_20190715_114503
6215396_rec17072019.csv	2019-07-15 02:07:19	15/07/2019	02:07:19	-0.0938	-0.1719	1.1879	6215396	6215396_20190704_221003_20190715_114503
6215396_rec17072019.csv	2019-07-15 02:07:19	15/07/2019	02:07:19	-0.0469	-0.125	1.1723	6215396	6215396_20190704_221003_20190715_114503
6215396_rec17072019.csv	2019-07-15 02:07:19	15/07/2019	02:07:19	-0.0156	-0.1094	1.1566	6215396	6215396_20190704_221003_20190715_114503
6215396_rec17072019.csv	2019-07-15 02:07:19	15/07/2019	02:07:19	-0.0313	-0.125	1.0941	6215396	6215396_20190704_221003_20190715_114503
6215396_rec17072019.csv	2019-07-15 02:07:19	15/07/2019	02:07:19	-0.0469	-0.1407	1.0628	6215396	6215396_20190704_221003_20190715_114503
6215396_rec17072019.csv	2019-07-15 02:07:19	15/07/2019	02:07:19	-0.125	-0.1407	1.016	6215396	6215396_20190704_221003_20190715_114503
6215396_rec17072019.csv	2019-07-15 02:07:20	15/07/2019	02:07:20	-0.2188	-0.0782	0.9378	6215396	6215396_20190704_221003_20190715_114503
6215396_rec17072019.csv	2019-07-15 02:07:20	15/07/2019	02:07:20	-0.2188	-0.0469	0.8909	6215396	6215396_20190704_221003_20190715_114503
6215396_rec17072019.csv	2019-07-15 02:07:20	15/07/2019	02:07:20	-0.2188	-0.0313	0.9065	6215396	6215396_20190704_221003_20190715_114503
6215396_rec17072019.csv	2019-07-15 02:07:20	15/07/2019	02:07:20	-0.2188	-0.0156	0.8909	6215396	6215396_20190704_221003_20190715_114503
6215396_rec17072019.csv	2019-07-15 02:07:20	15/07/2019	02:07:20	-0.2032	-0.0156	0.8909	6215396	6215396_20190704_221003_20190715_114503
6215396_rec17072019.csv	2019-07-15 02:07:20	15/07/2019	02:07:20	-0.1719	0	0.9378	6215396	6215396_20190704_221003_20190715_114503
6215396_rec17072019.csv	2019-07-15 02:07:20	15/07/2019	02:07:20	-0.1719	-0.0156	0.9378	6215396	6215396_20190704_221003_20190715_114503
6215396_rec17072019.csv	2019-07-15 02:07:20	15/07/2019	02:07:20	-0.1407	-0.0469	0.9534	6215396	6215396_20190704_221003_20190715_114503
6215396_rec17072019.csv	2019-07-15 02:07:20	15/07/2019	02:07:20	-0.1094	-0.0469	0.9847	6215396	6215396_20190704_221003_20190715_114503
6215396_rec17072019.csv	2019-07-15 02:07:20	15/07/2019	02:07:20	-0.1094	-0.0469	1.0316	6215396	6215396_20190704_221003_20190715_114503
6215396_rec17072019.csv	2019-07-15 02:07:20	15/07/2019	02:07:20	-0.125	-0.0625	1.1097	6215396	6215396_20190704_221003_20190715_114503
6215396_rec17072019.csv	2019-07-15 02:07:20	15/07/2019	02:07:20	-0.1094	-0.0782	1.2035	6215396	6215396_20190704_221003_20190715_114503
6215396_rec17072019.csv	2019-07-15 02:07:20	15/07/2019	02:07:20	-0.125	-0.1094	1.2504	6215396	6215396_20190704_221003_20190715_114503
6215396_rec17072019.csv	2019-07-15 02:07:20	15/07/2019	02:07:20	-0.1094	-0.1719	1.266	6215396	6215396_20190704_221003_20190715_114503
6215396_rec17072019.csv	2019-07-15 02:07:20	15/07/2019	02:07:20	-0.125	-0.2032	1.2191	6215396	6215396_20190704_221003_20190715_114503
6215396_rec17072019.csv	2019-07-15 02:07:20	15/07/2019	02:07:20	-0.1563	-0.1563	1.141	6215396	6215396_20190704_221003_20190715_114503
6215396_rec17072019.csv	2019-07-15 02:07:20	15/07/2019	02:07:20	-0.1563	-0.1094	1.0472	6215396	6215396_20190704_221003_20190715_114503
6215396_rec17072019.csv	2019-07-15 02:07:20	15/07/2019	02:07:20	-0.1563	-0.0625	0.9534	6215396	6215396_20190704_221003_20190715_114503
6215396_rec17072019.csv	2019-07-15 02:07:20	15/07/2019	02:07:20	-0.1563	-0.0156	0.9378	6215396	6215396_20190704_221003_20190715_114503
6215396_rec17072019.csv	2019-07-15 02:07:20	15/07/2019	02:07:20	-0.1563	0.0156	0.8597	6215396	6215396_20190704_221003_20190715_114503
6215396_rec17072019.csv	2019-07-15 02:07:20	15/07/2019	02:07:20	-0.1407	-0.0156	0.844	6215396	6215396_20190704_221003_20190715_114503
6215396_rec17072019.csv	2019-07-15 02:07:20	15/07/2019	02:07:20	-0.125	-0.0156	0.8284	6215396	6215396_20190704_221003_20190715_114503
6215396_rec17072019.csv	2019-07-15 02:07:20	15/07/2019	02:07:20	-0.1407	-0.0156	0.844	6215396	6215396_20190704_221003_20190715_114503
6215396_rec17072019.csv	2019-07-15 02:07:20	15/07/2019	02:07:20	-0.1407	-0.0313	0.8753	6215396	6215396_20190704_221003_20190715_114503
6215396_rec17072019.csv	2019-07-15 02:07:20	15/07/2019	02:07:20	-0.125	-0.0782	0.8909	6215396	6215396_20190704_221003_20190715_114503
6215396_rec17072019.csv	2019-07-15 02:07:21	15/07/2019	02:07:21	-0.1094	-0.0938	0.9378	6215396	6215396_20190704_221003_20190715_114503
6215396_rec17072019.csv	2019-07-15 02:07:21	15/07/2019	02:07:21	-0.1094	-0.0938	0.9691	6215396	6215396_20190704_221003_20190715_114503
6215396_rec17072019.csv	2019-07-15 02:07:21	15/07/2019	02:07:21	-0.1094	-0.125	0.9847	6215396	6215396_20190704_221003_20190715_114503
6215396_rec17072019.csv	2019-07-15 02:07:21	15/07/2019	02:07:21	-0.1094	-0.1407	1.016	6215396	6215396_20190704_221003_20190715_114503
6215396_rec17072019.csv	2019-07-15 02:07:21	15/07/2019	02:07:21	-0.1407	-0.1719	1.0472	6215396	6215396_20190704_221003_20190715_114503
6215396_rec17072019.csv	2019-07-15 02:07:21	15/07/2019	02:07:21	-0.2032	-0.2032	1.0941	6215396	6215396_20190704_221003_20190715_114503
6215396_rec17072019.csv	2019-07-15 02:07:21	15/07/2019	02:07:21	-0.2188	-0.1876	1.1097	6215396	6215396_20190704_221003_20190715_114503
6215396_rec17072019.csv	2019-07-15 02:07:21	15/07/2019	02:07:21	-0.2345	-0.1719	1.0941	6215396	6215396_20190704_221003_20190715_114503
6215396_rec17072019.csv	2019-07-15 02:07:21	15/07/2019	02:07:21	-0.2188	-0.0938	1.0785	6215396	6215396_20190704_221003_20190715_114503
6215396_rec17072019.csv	2019-07-15 02:07:21	15/07/2019	02:07:21	-0.1563	-0.0469	1.016	6215396	6215396_20190704_221003_20190715_114503
6215396_rec17072019.csv	2019-07-15 02:07:21	15/07/2019	02:07:21	-0.1407	-0.0156	0.9534	6215396	6215396_20190704_221003_20190715_114503
6215396_rec17072019.csv	2019-07-15 02:07:21	15/07/2019	02:07:21	-0.1094	0	0.8909	6215396	6215396_20190704_221003_20190715_114503
6215396_rec17072019.csv	2019-07-15 02:07:21	15/07/2019	02:07:21	-0.0938	-0.0156	0.844	6215396	6215396_20190704_221003_20190715_114503
6215396_rec17072019.csv	2019-07-15 02:07:21	15/07/2019	02:07:21	-0.0782	0	0.8128	6215396	6215396_20190704_221003_20190715_114503
6215396_rec17072019.csv	2019-07-15 02:07:21	15/07/2019	02:07:21	-0.125	0.0156	0.7659	6215396	6215396_20190704_221003_20190715_114503
6215396_rec17072019.csv	2019-07-15 02:07:21	15/07/2019	02:07:21	-0.125	-0.0156	0.8284	6215396	6215396_20190704_221003_20190715_114503
6215396_rec17072019.csv	2019-07-15 02:07:21	15/07/2019	02:07:21	-0.1719	-0.0469	0.9065	6215396	6215396_20190704_221003_20190715_114503
6215396_rec17072019.csv	2019-07-15 02:07:21	15/07/2019	02:07:21	-0.2032	-0.0782	1.0003	6215396	6215396_20190704_221003_20190715_114503
6215396_rec17072019.csv	2019-07-15 02:07:21	15/07/2019	02:07:21	-0.2345	-0.0782	1.0316	6215396	6215396_20190704_221003_20190715_114503
6215396_rec17072019.csv	2019-07-15 02:07:21	15/07/2019	02:07:21	-0.2657	-0.1407	1.0941	6215396	6215396_20190704_221003_20190715_114503
6215396_rec17072019.csv	2019-07-15 02:07:21	15/07/2019	02:07:21	-0.2345	-0.0938	1.0785	6215396	6215396_20190704_221003_20190715_114503
6215396_rec17072019.csv	2019-07-15 02:07:21	15/07/2019	02:07:21	-0.2657	0	1.1566	6215396	6215396_20190704_221003_20190715_114503
6215396_rec17072019.csv	2019-07-15 02:07:21	15/07/2019	02:07:21	-0.2188	-0.0938	1.1097	6215396	6215396_20190704_221003_20190715_114503
6215396_rec17072019.csv	2019-07-15 02:07:21	15/07/2019	02:07:21	-0.1719	-0.2188	1.1097	6215396	6215396_20190704_221003_20190715_114503
6215396_rec17072019.csv	2019-07-15 02:07:21	15/07/2019	02:07:21	-0.1563	-0.1094	1.0785	6215396	6215396_20190704_221003_20190715_114503
6215396_rec17072019.csv	2019-07-15 02:07:22	15/07/2019	02:07:22	-0.0782	-0.0938	1.0628	6215396	6215396_20190704_221003_20190715_114503
6215396_rec17072019.csv	2019-07-15 02:07:22	15/07/2019	02:07:22	-0.0782	-0.1407	0.9534	6215396	6215396_20190704_221003_20190715_114503
6215396_rec17072019.csv	2019-07-15 02:07:22	15/07/2019	02:07:22	-0.0469	-0.0625	0.8753	6215396	6215396_20190704_221003_20190715_114503
6215396_rec17072019.csv	2019-07-15 02:07:22	15/07/2019	02:07:22	-0.0313	0.0156	0.7659	6215396	6215396_20190704_221003_20190715_114503
6215396_rec17072019.csv	2019-07-15 02:07:22	15/07/2019	02:07:22	0.0313	0	0.7346	6215396	6215396_20190704_221003_20190715_114503
6215396_rec17072019.csv	2019-07-15 02:07:22	15/07/2019	02:07:22	0	0.0156	0.7346	6215396	6215396_20190704_221003_20190715_114503
6215396_rec17072019.csv	2019-07-15 02:07:22	15/07/2019	02:07:22	0.0156	0.0156	0.7034	6215396	6215396_20190704_221003_20190715_114503
6215396_rec17072019.csv	2019-07-15 02:07:22	15/07/2019	02:07:22	0.0313	0.0782	0.7034	6215396	6215396_20190704_221003_20190715_114503
6215396_rec17072019.csv	2019-07-15 02:07:22	15/07/2019	02:07:22	0	0.0156	0.7346	6215396	6215396_20190704_221003_20190715_114503
6215396_rec17072019.csv	2019-07-15 02:07:22	15/07/2019	02:07:22	-0.0156	0.0313	0.7659	6215396	6215396_20190704_221003_20190715_114503
6215396_rec17072019.csv	2019-07-15 02:07:22	15/07/2019	02:07:22	-0.0313	0.0313	0.7346	6215396	6215396_20190704_221003_20190715_114503
6215396_rec17072019.csv	2019-07-15 02:07:22	15/07/2019	02:07:22	-0.125	-0.0156	0.7502	6215396	6215396_20190704_221003_20190715_114503
6215396_rec17072019.csv	2019-07-15 02:07:22	15/07/2019	02:07:22	-0.1407	-0.0625	0.8128	6215396	6215396_20190704_221003_20190715_114503
6215396_rec17072019.csv	2019-07-15 02:07:22	15/07/2019	02:07:22	-0.2032	-0.1407	0.8284	6215396	6215396_20190704_221003_20190715_114503
6215396_rec17072019.csv	2019-07-15 02:07:22	15/07/2019	02:07:22	-0.2188	-0.1407	0.8909	6215396	6215396_20190704_221003_20190715_114503
6215396_rec17072019.csv	2019-07-15 02:07:22	15/07/2019	02:07:22	-0.2188	-0.125	0.9222	6215396	6215396_20190704_221003_20190715_114503
6215396_rec17072019.csv	2019-07-15 02:07:22	15/07/2019	02:07:22	-0.2345	-0.125	0.9691	6215396	6215396_20190704_221003_20190715_114503
6215396_rec17072019.csv	2019-07-15 02:07:22	15/07/2019	02:07:22	-0.2345	-0.0938	1.016	6215396	6215396_20190704_221003_20190715_114503
6215396_rec17072019.csv	2019-07-15 02:07:22	15/07/2019	02:07:22	-0.2501	-0.1094	1.0003	6215396	6215396_20190704_221003_20190715_114503
6215396_rec17072019.csv	2019-07-15 02:07:22	15/07/2019	02:07:22	-0.2188	-0.1094	1.0316	6215396	6215396_20190704_221003_20190715_114503
6215396_rec17072019.csv	2019-07-15 02:07:22	15/07/2019	02:07:22	-0.1563	-0.1407	1.0472	6215396	6215396_20190704_221003_20190715_114503
6215396_rec17072019.csv	2019-07-15 02:07:22	15/07/2019	02:07:22	-0.125	-0.1563	1.0472	6215396	6215396_20190704_221003_20190715_114503
6215396_rec17072019.csv	2019-07-15 02:07:22	15/07/2019	02:07:22	-0.0782	-0.1719	1.1254	6215396	6215396_20190704_221003_20190715_114503
6215396_rec17072019.csv	2019-07-15 02:07:22	15/07/2019	02:07:22	-0.0782	-0.1407	1.1879	6215396	6215396_20190704_221003_20190715_114503
6215396_rec17072019.csv	2019-07-15 02:07:22	15/07/2019	02:07:22	-0.0782	-0.1719	1.2348	6215396	6215396_20190704_221003_20190715_114503
6215396_rec17072019.csv	2019-07-15 02:07:23	15/07/2019	02:07:23	-0.125	-0.1719	1.3129	6215396	6215396_20190704_221003_20190715_114503
6215396_rec17072019.csv	2019-07-15 02:07:23	15/07/2019	02:07:23	-0.2201	-0.1863	1.2973	6215396	6215396_20190704_221003_20190715_114503
6215396_rec17072019.csv	2019-07-15 02:07:23	15/07/2019	02:07:23	-0.2563	-0.1513	1.2948	6215396	6215396_20190704_221003_20190715_114503
6215396_rec17072019.csv	2019-07-15 02:07:23	15/07/2019	02:07:23	-0.3264	-0.0975	1.2604	6215396	6215396_20190704_221003_20190715_114503
6215396_rec17072019.csv	2019-07-15 02:07:23	15/07/2019	02:07:23	-0.3076	-0.1275	1.2066	6215396	6215396_20190704_221003_20190715_114503
6215396_rec17072019.csv	2019-07-15 02:07:23	15/07/2019	02:07:23	-0.2657	-0.1438	1.1254	6215396	6215396_20190704_221003_20190715_114503
6215396_rec17072019.csv	2019-07-15 02:07:23	15/07/2019	02:07:23	-0.1882	-0.1563	1.0591	6215396	6215396_20190704_221003_20190715_114503
6215396_rec17072019.csv	2019-07-15 02:07:23	15/07/2019	02:07:23	-0.1319	-0.1519	1.0341	6215396	6215396_20190704_221003_20190715_114503
6215396_rec17072019.csv	2019-07-15 02:07:23	15/07/2019	02:07:23	-0.1044	-0.1307	1.0103	6215396	6215396_20190704_221003_20190715_114503
6215396_rec17072019.csv	2019-07-15 02:07:23	15/07/2019	02:07:23	-0.0994	-0.1038	1.0372	6215396	6215396_20190704_221003_20190715_114503
6215396_rec17072019.csv	2019-07-15 02:07:23	15/07/2019	02:07:23	-0.1157	-0.0938	1.0535	6215396	6215396_20190704_221003_20190715_114503
6215396_rec17072019.csv	2019-07-15 02:07:23	15/07/2019	02:07:23	-0.1388	-0.0869	1.0766	6215396	6215396_20190704_221003_20190715_114503
6215396_rec17072019.csv	2019-07-15 02:07:23	15/07/2019	02:07:23	-0.1638	-0.1007	1.0866	6215396	6215396_20190704_221003_20190715_114503
6215396_rec17072019.csv	2019-07-15 02:07:23	15/07/2019	02:07:23	-0.1801	-0.1413	1.0785	6215396	6215396_20190704_221003_20190715_114503
6215396_rec17072019.csv	2019-07-15 02:07:23	15/07/2019	02:07:23	-0.1963	-0.1651	1.0785	6215396	6215396_20190704_221003_20190715_114503
6215396_rec17072019.csv	2019-07-15 02:07:23	15/07/2019	02:07:23	-0.2219	-0.1344	1.0597	6215396	6215396_20190704_221003_20190715_114503
6215396_rec17072019.csv	2019-07-15 02:07:23	15/07/2019	02:07:23	-0.2144	-0.0994	1.0072	6215396	6215396_20190704_221003_20190715_114503
6215396_rec17072019.csv	2019-07-15 02:07:23	15/07/2019	02:07:23	-0.1926	-0.0832	0.9528	6215396	6215396_20190704_221003_20190715_114503
6215396_rec17072019.csv	2019-07-15 02:07:23	15/07/2019	02:07:23	-0.1651	-0.0894	0.8815	6215396	6215396_20190704_221003_20190715_114503
6215396_rec17072019.csv	2019-07-15 02:07:23	15/07/2019	02:07:23	-0.1088	-0.1294	0.8478	6215396	6215396_20190704_221003_20190715_114503
6215396_rec17072019.csv	2019-07-15 02:07:23	15/07/2019	02:07:23	-0.0938	-0.1282	0.844	6215396	6215396_20190704_221003_20190715_114503
6215396_rec17072019.csv	2019-07-15 02:07:23	15/07/2019	02:07:23	-0.0807	-0.1644	0.8309	6215396	6215396_20190704_221003_20190715_114503
6215396_rec17072019.csv	2019-07-15 02:07:23	15/07/2019	02:07:23	-0.0369	-0.1582	0.8697	6215396	6215396_20190704_221003_20190715_114503
6215396_rec17072019.csv	2019-07-15 02:07:23	15/07/2019	02:07:23	-0.0313	-0.2282	0.904	6215396	6215396_20190704_221003_20190715_114503
6215396_rec17072019.csv	2019-07-15 02:07:23	15/07/2019	02:07:23	-0.0938	-0.2501	0.9065	6215396	6215396_20190704_221003_20190715_114503
6215396_rec17072019.csv	2019-07-15 02:07:24	15/07/2019	02:07:24	-0.0938	-0.2188	0.9378	6215396	6215396_20190704_221003_20190715_114503
6215396_rec17072019.csv	2019-07-15 02:07:24	15/07/2019	02:07:24	-0.1407	-0.1094	0.9534	6215396	6215396_20190704_221003_20190715_114503
6215396_rec17072019.csv	2019-07-15 02:07:24	15/07/2019	02:07:24	-0.1563	-0.0625	0.9691	6215396	6215396_20190704_221003_20190715_114503
6215396_rec17072019.csv	2019-07-15 02:07:24	15/07/2019	02:07:24	-0.1563	-0.0469	1.0003	6215396	6215396_20190704_221003_20190715_114503
6215396_rec17072019.csv	2019-07-15 02:07:24	15/07/2019	02:07:24	-0.2032	-0.0782	1.0316	6215396	6215396_20190704_221003_20190715_114503
6215396_rec17072019.csv	2019-07-15 02:07:24	15/07/2019	02:07:24	-0.2032	-0.1094	1.0472	6215396	6215396_20190704_221003_20190715_114503
6215396_rec17072019.csv	2019-07-15 02:07:24	15/07/2019	02:07:24	-0.1876	-0.125	1.1097	6215396	6215396_20190704_221003_20190715_114503
6215396_rec17072019.csv	2019-07-15 02:07:24	15/07/2019	02:07:24	-0.1876	-0.125	1.1879	6215396	6215396_20190704_221003_20190715_114503
6215396_rec17072019.csv	2019-07-15 02:07:24	15/07/2019	02:07:24	-0.2032	-0.1719	1.2348	6215396	6215396_20190704_221003_20190715_114503
6215396_rec17072019.csv	2019-07-15 02:07:24	15/07/2019	02:07:24	-0.2188	-0.2032	1.2504	6215396	6215396_20190704_221003_20190715_114503
6215396_rec17072019.csv	2019-07-15 02:07:24	15/07/2019	02:07:24	-0.1876	-0.1876	1.2191	6215396	6215396_20190704_221003_20190715_114503
6215396_rec17072019.csv	2019-07-15 02:07:24	15/07/2019	02:07:24	-0.1407	-0.2032	1.2035	6215396	6215396_20190704_221003_20190715_114503
6215396_rec17072019.csv	2019-07-15 02:07:24	15/07/2019	02:07:24	-0.125	-0.1719	1.1723	6215396	6215396_20190704_221003_20190715_114503
6215396_rec17072019.csv	2019-07-15 02:07:24	15/07/2019	02:07:24	-0.0938	-0.125	1.0941	6215396	6215396_20190704_221003_20190715_114503
6215396_rec17072019.csv	2019-07-15 02:07:24	15/07/2019	02:07:24	-0.0625	-0.0782	1.0316	6215396	6215396_20190704_221003_20190715_114503
6215396_rec17072019.csv	2019-07-15 02:07:24	15/07/2019	02:07:24	-0.0782	-0.0782	0.9691	6215396	6215396_20190704_221003_20190715_114503
6215396_rec17072019.csv	2019-07-15 02:07:24	15/07/2019	02:07:24	-0.0625	-0.1094	0.9534	6215396	6215396_20190704_221003_20190715_114503
6215396_rec17072019.csv	2019-07-15 02:07:24	15/07/2019	02:07:24	-0.0625	-0.0938	0.8753	6215396	6215396_20190704_221003_20190715_114503
6215396_rec17072019.csv	2019-07-15 02:07:24	15/07/2019	02:07:24	-0.0625	-0.125	0.8753	6215396	6215396_20190704_221003_20190715_114503
6215396_rec17072019.csv	2019-07-15 02:07:24	15/07/2019	02:07:24	-0.0782	-0.1719	0.8128	6215396	6215396_20190704_221003_20190715_114503
6215396_rec17072019.csv	2019-07-15 02:07:24	15/07/2019	02:07:24	-0.0625	-0.1563	0.7971	6215396	6215396_20190704_221003_20190715_114503
6215396_rec17072019.csv	2019-07-15 02:07:24	15/07/2019	02:07:24	-0.0782	-0.1719	0.8128	6215396	6215396_20190704_221003_20190715_114503
6215396_rec17072019.csv	2019-07-15 02:07:24	15/07/2019	02:07:24	-0.125	-0.1563	0.8284	6215396	6215396_20190704_221003_20190715_114503
6215396_rec17072019.csv	2019-07-15 02:07:24	15/07/2019	02:07:24	-0.125	-0.1407	0.8284	6215396	6215396_20190704_221003_20190715_114503
6215396_rec17072019.csv	2019-07-15 02:07:24	15/07/2019	02:07:24	-0.1719	-0.0938	0.8753	6215396	6215396_20190704_221003_20190715_114503
6215396_rec17072019.csv	2019-07-15 02:07:25	15/07/2019	02:07:25	-0.1719	-0.0938	0.9378	6215396	6215396_20190704_221003_20190715_114503
6215396_rec17072019.csv	2019-07-15 02:07:25	15/07/2019	02:07:25	-0.1876	-0.0938	0.9847	6215396	6215396_20190704_221003_20190715_114503
6215396_rec17072019.csv	2019-07-15 02:07:25	15/07/2019	02:07:25	-0.1719	-0.1094	1.0316	6215396	6215396_20190704_221003_20190715_114503
6215396_rec17072019.csv	2019-07-15 02:07:25	15/07/2019	02:07:25	-0.1563	-0.125	1.0941	6215396	6215396_20190704_221003_20190715_114503
6215396_rec17072019.csv	2019-07-15 02:07:25	15/07/2019	02:07:25	-0.1563	-0.1563	1.1254	6215396	6215396_20190704_221003_20190715_114503
6215396_rec17072019.csv	2019-07-15 02:07:25	15/07/2019	02:07:25	-0.125	-0.1719	1.141	6215396	6215396_20190704_221003_20190715_114503
6215396_rec17072019.csv	2019-07-15 02:07:25	15/07/2019	02:07:25	-0.1563	-0.1876	1.1097	6215396	6215396_20190704_221003_20190715_114503
6215396_rec17072019.csv	2019-07-15 02:07:25	15/07/2019	02:07:25	-0.1563	-0.1563	1.0472	6215396	6215396_20190704_221003_20190715_114503
6215396_rec17072019.csv	2019-07-15 02:07:25	15/07/2019	02:07:25	-0.2501	-0.1094	1.0316	6215396	6215396_20190704_221003_20190715_114503
6215396_rec17072019.csv	2019-07-15 02:07:25	15/07/2019	02:07:25	-0.2345	-0.0938	0.9691	6215396	6215396_20190704_221003_20190715_114503
6215396_rec17072019.csv	2019-07-15 02:07:25	15/07/2019	02:07:25	-0.2657	-0.0782	0.9222	6215396	6215396_20190704_221003_20190715_114503
6215396_rec17072019.csv	2019-07-15 02:07:25	15/07/2019	02:07:25	-0.2501	-0.0625	0.9065	6215396	6215396_20190704_221003_20190715_114503
6215396_rec17072019.csv	2019-07-15 02:07:25	15/07/2019	02:07:25	-0.1876	-0.0625	0.8753	6215396	6215396_20190704_221003_20190715_114503
6215396_rec17072019.csv	2019-07-15 02:07:25	15/07/2019	02:07:25	-0.0938	-0.0469	0.8909	6215396	6215396_20190704_221003_20190715_114503
6215396_rec17072019.csv	2019-07-15 02:07:25	15/07/2019	02:07:25	-0.0625	-0.0625	0.8753	6215396	6215396_20190704_221003_20190715_114503
6215396_rec17072019.csv	2019-07-15 02:07:25	15/07/2019	02:07:25	-0.0156	-0.0782	0.8753	6215396	6215396_20190704_221003_20190715_114503
6215396_rec17072019.csv	2019-07-15 02:07:25	15/07/2019	02:07:25	0.0156	-0.0469	0.8753	6215396	6215396_20190704_221003_20190715_114503
6215396_rec17072019.csv	2019-07-15 02:07:25	15/07/2019	02:07:25	0.0156	-0.0625	0.8753	6215396	6215396_20190704_221003_20190715_114503
6215396_rec17072019.csv	2019-07-15 02:07:25	15/07/2019	02:07:25	-0.0156	-0.0938	0.9222	6215396	6215396_20190704_221003_20190715_114503
6215396_rec17072019.csv	2019-07-15 02:07:25	15/07/2019	02:07:25	-0.0625	-0.125	0.9378	6215396	6215396_20190704_221003_20190715_114503
6215396_rec17072019.csv	2019-07-15 02:07:25	15/07/2019	02:07:25	-0.1094	-0.1563	0.9534	6215396	6215396_20190704_221003_20190715_114503
6215396_rec17072019.csv	2019-07-15 02:07:25	15/07/2019	02:07:25	-0.1719	-0.1719	1.0003	6215396	6215396_20190704_221003_20190715_114503
6215396_rec17072019.csv	2019-07-15 02:07:25	15/07/2019	02:07:25	-0.1876	-0.1719	1.0472	6215396	6215396_20190704_221003_20190715_114503
6215396_rec17072019.csv	2019-07-15 02:07:25	15/07/2019	02:07:25	-0.2345	-0.1563	1.0316	6215396	6215396_20190704_221003_20190715_114503
6215396_rec17072019.csv	2019-07-15 02:07:25	15/07/2019	02:07:25	-0.2501	-0.1094	1.0316	6215396	6215396_20190704_221003_20190715_114503
6215396_rec17072019.csv	2019-07-15 02:07:26	15/07/2019	02:07:26	-0.2657	-0.0625	1.016	6215396	6215396_20190704_221003_20190715_114503
6215396_rec17072019.csv	2019-07-15 02:07:26	15/07/2019	02:07:26	-0.2032	-0.0313	1.0316	6215396	6215396_20190704_221003_20190715_114503
6215396_rec17072019.csv	2019-07-15 02:07:26	15/07/2019	02:07:26	-0.2032	-0.0313	1.016	6215396	6215396_20190704_221003_20190715_114503
6215396_rec17072019.csv	2019-07-15 02:07:26	15/07/2019	02:07:26	-0.125	-0.0313	1.016	6215396	6215396_20190704_221003_20190715_114503
6215396_rec17072019.csv	2019-07-15 02:07:26	15/07/2019	02:07:26	-0.1407	-0.0782	1.0316	6215396	6215396_20190704_221003_20190715_114503
6215396_rec17072019.csv	2019-07-15 02:07:26	15/07/2019	02:07:26	-0.125	-0.1094	1.0628	6215396	6215396_20190704_221003_20190715_114503
6215396_rec17072019.csv	2019-07-15 02:07:26	15/07/2019	02:07:26	-0.1563	-0.125	1.0941	6215396	6215396_20190704_221003_20190715_114503
6215396_rec17072019.csv	2019-07-15 02:07:26	15/07/2019	02:07:26	-0.1876	-0.125	1.0785	6215396	6215396_20190704_221003_20190715_114503
6215396_rec17072019.csv	2019-07-15 02:07:26	15/07/2019	02:07:26	-0.1563	-0.1563	1.0628	6215396	6215396_20190704_221003_20190715_114503
6215396_rec17072019.csv	2019-07-15 02:07:26	15/07/2019	02:07:26	-0.1719	-0.1407	1.0628	6215396	6215396_20190704_221003_20190715_114503
6215396_rec17072019.csv	2019-07-15 02:07:26	15/07/2019	02:07:26	-0.2188	-0.125	1.0316	6215396	6215396_20190704_221003_20190715_114503
6215396_rec17072019.csv	2019-07-15 02:07:26	15/07/2019	02:07:26	-0.2188	-0.125	0.9691	6215396	6215396_20190704_221003_20190715_114503
6215396_rec17072019.csv	2019-07-15 02:07:26	15/07/2019	02:07:26	-0.2188	-0.1094	0.9378	6215396	6215396_20190704_221003_20190715_114503
6215396_rec17072019.csv	2019-07-15 02:07:26	15/07/2019	02:07:26	-0.2032	-0.1094	0.9222	6215396	6215396_20190704_221003_20190715_114503
6215396_rec17072019.csv	2019-07-15 02:07:26	15/07/2019	02:07:26	-0.1719	-0.1094	0.9222	6215396	6215396_20190704_221003_20190715_114503
6215396_rec17072019.csv	2019-07-15 02:07:26	15/07/2019	02:07:26	-0.125	-0.1094	0.9222	6215396	6215396_20190704_221003_20190715_114503
6215396_rec17072019.csv	2019-07-15 02:07:26	15/07/2019	02:07:26	-0.0938	-0.1094	0.9378	6215396	6215396_20190704_221003_20190715_114503
6215396_rec17072019.csv	2019-07-15 02:07:26	15/07/2019	02:07:26	-0.0938	-0.125	0.9222	6215396	6215396_20190704_221003_20190715_114503
6215396_rec17072019.csv	2019-07-15 02:07:26	15/07/2019	02:07:26	-0.0938	-0.1563	0.9691	6215396	6215396_20190704_221003_20190715_114503
6215396_rec17072019.csv	2019-07-15 02:07:26	15/07/2019	02:07:26	-0.1094	-0.125	0.9534	6215396	6215396_20190704_221003_20190715_114503
6215396_rec17072019.csv	2019-07-15 02:07:26	15/07/2019	02:07:26	-0.1407	-0.125	0.9691	6215396	6215396_20190704_221003_20190715_114503
6215396_rec17072019.csv	2019-07-15 02:07:26	15/07/2019	02:07:26	-0.1407	-0.0938	1.016	6215396	6215396_20190704_221003_20190715_114503
6215396_rec17072019.csv	2019-07-15 02:07:26	15/07/2019	02:07:26	-0.125	-0.0938	1.016	6215396	6215396_20190704_221003_20190715_114503
6215396_rec17072019.csv	2019-07-15 02:07:26	15/07/2019	02:07:26	-0.1563	-0.0782	1.0003	6215396	6215396_20190704_221003_20190715_114503
6215396_rec17072019.csv	2019-07-15 02:07:26	15/07/2019	02:07:26	-0.1719	-0.0782	1.0316	6215396	6215396_20190704_221003_20190715_114503
6215396_rec17072019.csv	2019-07-15 02:07:27	15/07/2019	02:07:27	-0.2032	-0.125	1.016	6215396	6215396_20190704_221003_20190715_114503
6215396_rec17072019.csv	2019-07-15 02:07:27	15/07/2019	02:07:27	-0.2345	-0.125	1.016	6215396	6215396_20190704_221003_20190715_114503
6215396_rec17072019.csv	2019-07-15 02:07:27	15/07/2019	02:07:27	-0.2345	-0.1094	1.0003	6215396	6215396_20190704_221003_20190715_114503
6215396_rec17072019.csv	2019-07-15 02:07:27	15/07/2019	02:07:27	-0.2501	-0.1094	0.9691	6215396	6215396_20190704_221003_20190715_114503
6215396_rec17072019.csv	2019-07-15 02:07:27	15/07/2019	02:07:27	-0.2501	-0.0938	1.0003	6215396	6215396_20190704_221003_20190715_114503
6215396_rec17072019.csv	2019-07-15 02:07:27	15/07/2019	02:07:27	-0.2188	-0.1094	0.9691	6215396	6215396_20190704_221003_20190715_114503
6215396_rec17072019.csv	2019-07-15 02:07:27	15/07/2019	02:07:27	-0.1876	-0.0938	0.9534	6215396	6215396_20190704_221003_20190715_114503
6215396_rec17072019.csv	2019-07-15 02:07:27	15/07/2019	02:07:27	-0.1719	-0.0938	0.9534	6215396	6215396_20190704_221003_20190715_114503
6215396_rec17072019.csv	2019-07-15 02:07:27	15/07/2019	02:07:27	-0.1094	-0.0782	0.9222	6215396	6215396_20190704_221003_20190715_114503
6215396_rec17072019.csv	2019-07-15 02:07:27	15/07/2019	02:07:27	-0.0938	-0.0782	0.9222	6215396	6215396_20190704_221003_20190715_114503
6215396_rec17072019.csv	2019-07-15 02:07:27	15/07/2019	02:07:27	-0.1094	-0.0625	0.9065	6215396	6215396_20190704_221003_20190715_114503
6215396_rec17072019.csv	2019-07-15 02:07:27	15/07/2019	02:07:27	-0.0782	-0.0469	0.9065	6215396	6215396_20190704_221003_20190715_114503
6215396_rec17072019.csv	2019-07-15 02:07:27	15/07/2019	02:07:27	-0.0782	-0.0469	0.9222	6215396	6215396_20190704_221003_20190715_114503
6215396_rec17072019.csv	2019-07-15 02:07:27	15/07/2019	02:07:27	-0.1094	-0.0782	0.9222	6215396	6215396_20190704_221003_20190715_114503
6215396_rec17072019.csv	2019-07-15 02:07:27	15/07/2019	02:07:27	-0.1563	-0.1094	0.9378	6215396	6215396_20190704_221003_20190715_114503
6215396_rec17072019.csv	2019-07-15 02:07:27	15/07/2019	02:07:27	-0.2032	-0.125	0.9691	6215396	6215396_20190704_221003_20190715_114503
6215396_rec17072019.csv	2019-07-15 02:07:27	15/07/2019	02:07:27	-0.2501	-0.1563	1.016	6215396	6215396_20190704_221003_20190715_114503
6215396_rec17072019.csv	2019-07-15 02:07:27	15/07/2019	02:07:27	-0.2501	-0.1407	1.0472	6215396	6215396_20190704_221003_20190715_114503
6215396_rec17072019.csv	2019-07-15 02:07:27	15/07/2019	02:07:27	-0.2345	-0.1407	1.0472	6215396	6215396_20190704_221003_20190715_114503
6215396_rec17072019.csv	2019-07-15 02:07:27	15/07/2019	02:07:27	-0.2032	-0.1407	1.0472	6215396	6215396_20190704_221003_20190715_114503
6215396_rec17072019.csv	2019-07-15 02:07:27	15/07/2019	02:07:27	-0.1876	-0.125	1.0472	6215396	6215396_20190704_221003_20190715_114503
6215396_rec17072019.csv	2019-07-15 02:07:27	15/07/2019	02:07:27	-0.1563	-0.1094	1.0472	6215396	6215396_20190704_221003_20190715_114503
6215396_rec17072019.csv	2019-07-15 02:07:27	15/07/2019	02:07:27	-0.125	-0.0625	1.016	6215396	6215396_20190704_221003_20190715_114503
6215396_rec17072019.csv	2019-07-15 02:07:27	15/07/2019	02:07:27	-0.0938	-0.0469	0.9847	6215396	6215396_20190704_221003_20190715_114503
6215396_rec17072019.csv	2019-07-15 02:07:27	15/07/2019	02:07:27	-0.0625	-0.0156	1.0003	6215396	6215396_20190704_221003_20190715_114503
6215396_rec17072019.csv	2019-07-15 02:07:28	15/07/2019	02:07:28	-0.0469	-0.0313	1.0003	6215396	6215396_20190704_221003_20190715_114503
6215396_rec17072019.csv	2019-07-15 02:07:28	15/07/2019	02:07:28	-0.0469	-0.0782	0.9847	6215396	6215396_20190704_221003_20190715_114503
6215396_rec17072019.csv	2019-07-15 02:07:28	15/07/2019	02:07:28	-0.0782	-0.0782	1.016	6215396	6215396_20190704_221003_20190715_114503
6215396_rec17072019.csv	2019-07-15 02:07:28	15/07/2019	02:07:28	-0.1094	-0.1094	1.016	6215396	6215396_20190704_221003_20190715_114503
6215396_rec17072019.csv	2019-07-15 02:07:28	15/07/2019	02:07:28	-0.1563	-0.0938	1.016	6215396	6215396_20190704_221003_20190715_114503
6215396_rec17072019.csv	2019-07-15 02:07:28	15/07/2019	02:07:28	-0.2032	-0.1094	1.0472	6215396	6215396_20190704_221003_20190715_114503
6215396_rec17072019.csv	2019-07-15 02:07:28	15/07/2019	02:07:28	-0.2188	-0.0782	1.0472	6215396	6215396_20190704_221003_20190715_114503
6215396_rec17072019.csv	2019-07-15 02:07:28	15/07/2019	02:07:28	-0.2032	-0.0938	1.0003	6215396	6215396_20190704_221003_20190715_114503
6215396_rec17072019.csv	2019-07-15 02:07:28	15/07/2019	02:07:28	-0.2032	-0.0625	0.9691	6215396	6215396_20190704_221003_20190715_114503
6215396_rec17072019.csv	2019-07-15 02:07:28	15/07/2019	02:07:28	-0.1719	-0.0625	0.9534	6215396	6215396_20190704_221003_20190715_114503
6215396_rec17072019.csv	2019-07-15 02:07:28	15/07/2019	02:07:28	-0.1719	-0.0625	0.9378	6215396	6215396_20190704_221003_20190715_114503
6215396_rec17072019.csv	2019-07-15 02:07:28	15/07/2019	02:07:28	-0.2032	-0.0938	0.9691	6215396	6215396_20190704_221003_20190715_114503
6215396_rec17072019.csv	2019-07-15 02:07:28	15/07/2019	02:07:28	-0.1563	-0.0938	1.0003	6215396	6215396_20190704_221003_20190715_114503
6215396_rec17072019.csv	2019-07-15 02:07:28	15/07/2019	02:07:28	-0.1719	-0.0938	1.0003	6215396	6215396_20190704_221003_20190715_114503
6215396_rec17072019.csv	2019-07-15 02:07:28	15/07/2019	02:07:28	-0.1563	-0.0938	1.0003	6215396	6215396_20190704_221003_20190715_114503
6215396_rec17072019.csv	2019-07-15 02:07:28	15/07/2019	02:07:28	-0.1563	-0.0938	0.9847	6215396	6215396_20190704_221003_20190715_114503
6215396_rec17072019.csv	2019-07-15 02:07:28	15/07/2019	02:07:28	-0.1407	-0.0782	1.0003	6215396	6215396_20190704_221003_20190715_114503
6215396_rec17072019.csv	2019-07-15 02:07:28	15/07/2019	02:07:28	-0.125	-0.0938	0.9847	6215396	6215396_20190704_221003_20190715_114503
6215396_rec17072019.csv	2019-07-15 02:07:28	15/07/2019	02:07:28	-0.1407	-0.0938	0.9534	6215396	6215396_20190704_221003_20190715_114503
6215396_rec17072019.csv	2019-07-15 02:07:28	15/07/2019	02:07:28	-0.1407	-0.0625	0.9691	6215396	6215396_20190704_221003_20190715_114503
6215396_rec17072019.csv	2019-07-15 02:07:28	15/07/2019	02:07:28	-0.1563	-0.0782	0.9691	6215396	6215396_20190704_221003_20190715_114503
6215396_rec17072019.csv	2019-07-15 02:07:28	15/07/2019	02:07:28	-0.1719	-0.0469	0.9222	6215396	6215396_20190704_221003_20190715_114503
6215396_rec17072019.csv	2019-07-15 02:07:28	15/07/2019	02:07:28	-0.1719	-0.0625	0.9378	6215396	6215396_20190704_221003_20190715_114503
6215396_rec17072019.csv	2019-07-15 02:07:28	15/07/2019	02:07:28	-0.1719	-0.0625	0.9534	6215396	6215396_20190704_221003_20190715_114503
6215396_rec17072019.csv	2019-07-15 02:07:28	15/07/2019	02:07:28	-0.1719	-0.0625	0.9534	6215396	6215396_20190704_221003_20190715_114503
6215396_rec17072019.csv	2019-07-15 02:07:29	15/07/2019	02:07:29	-0.1719	-0.0938	0.9847	6215396	6215396_20190704_221003_20190715_114503
6215396_rec17072019.csv	2019-07-15 02:07:29	15/07/2019	02:07:29	-0.1563	-0.0782	1.0003	6215396	6215396_20190704_221003_20190715_114503
6215396_rec17072019.csv	2019-07-15 02:07:29	15/07/2019	02:07:29	-0.125	-0.0625	1.0316	6215396	6215396_20190704_221003_20190715_114503
6215396_rec17072019.csv	2019-07-15 02:07:29	15/07/2019	02:07:29	-0.1407	-0.0313	0.9847	6215396	6215396_20190704_221003_20190715_114503
6215396_rec17072019.csv	2019-07-15 02:07:29	15/07/2019	02:07:29	-0.1094	-0.0469	1.0003	6215396	6215396_20190704_221003_20190715_114503
6215396_rec17072019.csv	2019-07-15 02:07:29	15/07/2019	02:07:29	-0.125	-0.0625	1.0003	6215396	6215396_20190704_221003_20190715_114503
6215396_rec17072019.csv	2019-07-15 02:07:29	15/07/2019	02:07:29	-0.1407	-0.0469	1.016	6215396	6215396_20190704_221003_20190715_114503
6215396_rec17072019.csv	2019-07-15 02:07:29	15/07/2019	02:07:29	-0.2032	-0.0938	1.0316	6215396	6215396_20190704_221003_20190715_114503
6215396_rec17072019.csv	2019-07-15 02:07:29	15/07/2019	02:07:29	-0.2345	-0.1094	1.0628	6215396	6215396_20190704_221003_20190715_114503
6215396_rec17072019.csv	2019-07-15 02:07:29	15/07/2019	02:07:29	-0.2501	-0.1094	1.0628	6215396	6215396_20190704_221003_20190715_114503
6215396_rec17072019.csv	2019-07-15 02:07:29	15/07/2019	02:07:29	-0.2345	-0.1094	1.0785	6215396	6215396_20190704_221003_20190715_114503
6215396_rec17072019.csv	2019-07-15 02:07:29	15/07/2019	02:07:29	-0.2188	-0.0938	1.0785	6215396	6215396_20190704_221003_20190715_114503
6215396_rec17072019.csv	2019-07-15 02:07:29	15/07/2019	02:07:29	-0.1407	-0.0938	1.0472	6215396	6215396_20190704_221003_20190715_114503
6215396_rec17072019.csv	2019-07-15 02:07:29	15/07/2019	02:07:29	-0.125	-0.0469	1.0003	6215396	6215396_20190704_221003_20190715_114503
6215396_rec17072019.csv	2019-07-15 02:07:29	15/07/2019	02:07:29	-0.0938	-0.0469	0.9847	6215396	6215396_20190704_221003_20190715_114503
6215396_rec17072019.csv	2019-07-15 02:07:29	15/07/2019	02:07:29	-0.0782	-0.0313	0.9378	6215396	6215396_20190704_221003_20190715_114503
6215396_rec17072019.csv	2019-07-15 02:07:29	15/07/2019	02:07:29	-0.0938	-0.0156	0.9378	6215396	6215396_20190704_221003_20190715_114503
6215396_rec17072019.csv	2019-07-15 02:07:29	15/07/2019	02:07:29	-0.1094	0	0.9534	6215396	6215396_20190704_221003_20190715_114503
6215396_rec17072019.csv	2019-07-15 02:07:29	15/07/2019	02:07:29	-0.1407	-0.0156	0.9847	6215396	6215396_20190704_221003_20190715_114503
6215396_rec17072019.csv	2019-07-15 02:07:29	15/07/2019	02:07:29	-0.1563	-0.0625	1.016	6215396	6215396_20190704_221003_20190715_114503
6215396_rec17072019.csv	2019-07-15 02:07:29	15/07/2019	02:07:29	-0.1563	-0.1094	1.0472	6215396	6215396_20190704_221003_20190715_114503
6215396_rec17072019.csv	2019-07-15 02:07:29	15/07/2019	02:07:29	-0.1563	-0.125	1.0628	6215396	6215396_20190704_221003_20190715_114503
6215396_rec17072019.csv	2019-07-15 02:07:29	15/07/2019	02:07:29	-0.1407	-0.1094	1.1097	6215396	6215396_20190704_221003_20190715_114503
6215396_rec17072019.csv	2019-07-15 02:07:29	15/07/2019	02:07:29	-0.1407	-0.0938	1.0941	6215396	6215396_20190704_221003_20190715_114503
6215396_rec17072019.csv	2019-07-15 02:07:29	15/07/2019	02:07:29	-0.1563	-0.0782	1.0472	6215396	6215396_20190704_221003_20190715_114503
6215396_rec17072019.csv	2019-07-15 02:07:30	15/07/2019	02:07:30	-0.1094	-0.0469	1.016	6215396	6215396_20190704_221003_20190715_114503
6215396_rec17072019.csv	2019-07-15 02:07:30	15/07/2019	02:07:30	-0.0938	-0.0469	0.9691	6215396	6215396_20190704_221003_20190715_114503
6215396_rec17072019.csv	2019-07-15 02:07:30	15/07/2019	02:07:30	-0.0938	-0.0625	0.9847	6215396	6215396_20190704_221003_20190715_114503
6215396_rec17072019.csv	2019-07-15 02:07:30	15/07/2019	02:07:30	-0.125	-0.0313	0.9847	6215396	6215396_20190704_221003_20190715_114503
6215396_rec17072019.csv	2019-07-15 02:07:30	15/07/2019	02:07:30	-0.125	-0.0625	1.0316	6215396	6215396_20190704_221003_20190715_114503
6215396_rec17072019.csv	2019-07-15 02:07:30	15/07/2019	02:07:30	-0.1407	-0.0625	1.0316	6215396	6215396_20190704_221003_20190715_114503
6215396_rec17072019.csv	2019-07-15 02:07:30	15/07/2019	02:07:30	-0.1876	-0.0625	1.016	6215396	6215396_20190704_221003_20190715_114503
6215396_rec17072019.csv	2019-07-15 02:07:30	15/07/2019	02:07:30	-0.2032	-0.0625	1.016	6215396	6215396_20190704_221003_20190715_114503
6215396_rec17072019.csv	2019-07-15 02:07:30	15/07/2019	02:07:30	-0.2032	-0.0625	1.0003	6215396	6215396_20190704_221003_20190715_114503
6215396_rec17072019.csv	2019-07-15 02:07:30	15/07/2019	02:07:30	-0.2501	-0.0625	0.9691	6215396	6215396_20190704_221003_20190715_114503
6215396_rec17072019.csv	2019-07-15 02:07:30	15/07/2019	02:07:30	-0.2345	-0.0469	0.9378	6215396	6215396_20190704_221003_20190715_114503
6215396_rec17072019.csv	2019-07-15 02:07:30	15/07/2019	02:07:30	-0.2032	-0.0313	0.9222	6215396	6215396_20190704_221003_20190715_114503
6215396_rec17072019.csv	2019-07-15 02:07:30	15/07/2019	02:07:30	-0.1876	-0.0469	0.9222	6215396	6215396_20190704_221003_20190715_114503
6215396_rec17072019.csv	2019-07-15 02:07:30	15/07/2019	02:07:30	-0.1563	-0.0782	0.9534	6215396	6215396_20190704_221003_20190715_114503
6215396_rec17072019.csv	2019-07-15 02:07:30	15/07/2019	02:07:30	-0.125	-0.0938	1.016	6215396	6215396_20190704_221003_20190715_114503
6215396_rec17072019.csv	2019-07-15 02:07:30	15/07/2019	02:07:30	-0.0938	-0.1094	1.0785	6215396	6215396_20190704_221003_20190715_114503
6215396_rec17072019.csv	2019-07-15 02:07:30	15/07/2019	02:07:30	-0.1094	-0.1407	1.1254	6215396	6215396_20190704_221003_20190715_114503
6215396_rec17072019.csv	2019-07-15 02:07:30	15/07/2019	02:07:30	-0.0938	-0.1407	1.1723	6215396	6215396_20190704_221003_20190715_114503
6215396_rec17072019.csv	2019-07-15 02:07:30	15/07/2019	02:07:30	-0.125	-0.2032	1.1723	6215396	6215396_20190704_221003_20190715_114503
6215396_rec17072019.csv	2019-07-15 02:07:30	15/07/2019	02:07:30	-0.1719	-0.1719	1.1879	6215396	6215396_20190704_221003_20190715_114503
6215396_rec17072019.csv	2019-07-15 02:07:30	15/07/2019	02:07:30	-0.2032	-0.1407	1.141	6215396	6215396_20190704_221003_20190715_114503
6215396_rec17072019.csv	2019-07-15 02:07:30	15/07/2019	02:07:30	-0.2032	-0.1094	1.0785	6215396	6215396_20190704_221003_20190715_114503
6215396_rec17072019.csv	2019-07-15 02:07:30	15/07/2019	02:07:30	-0.2188	-0.0782	1.0003	6215396	6215396_20190704_221003_20190715_114503
6215396_rec17072019.csv	2019-07-15 02:07:30	15/07/2019	02:07:30	-0.2188	-0.0313	0.9222	6215396	6215396_20190704_221003_20190715_114503
6215396_rec17072019.csv	2019-07-15 02:07:30	15/07/2019	02:07:30	-0.1876	-0.0469	0.844	6215396	6215396_20190704_221003_20190715_114503
6215396_rec17072019.csv	2019-07-15 02:07:31	15/07/2019	02:07:31	-0.125	-0.0469	0.8128	6215396	6215396_20190704_221003_20190715_114503
6215396_rec17072019.csv	2019-07-15 02:07:31	15/07/2019	02:07:31	-0.1544	-0.0475	0.7659	6215396	6215396_20190704_221003_20190715_114503
6215396_rec17072019.csv	2019-07-15 02:07:31	15/07/2019	02:07:31	-0.1107	-0.06	0.7684	6215396	6215396_20190704_221003_20190715_114503
6215396_rec17072019.csv	2019-07-15 02:07:31	15/07/2019	02:07:31	-0.125	-0.0369	0.8046	6215396	6215396_20190704_221003_20190715_114503
6215396_rec17072019.csv	2019-07-15 02:07:31	15/07/2019	02:07:31	-0.1225	-0.0807	0.8747	6215396	6215396_20190704_221003_20190715_114503
6215396_rec17072019.csv	2019-07-15 02:07:31	15/07/2019	02:07:31	-0.1125	-0.1032	0.9659	6215396	6215396_20190704_221003_20190715_114503
6215396_rec17072019.csv	2019-07-15 02:07:31	15/07/2019	02:07:31	-0.1288	-0.1482	1.0272	6215396	6215396_20190704_221003_20190715_114503
6215396_rec17072019.csv	2019-07-15 02:07:31	15/07/2019	02:07:31	-0.1407	-0.1763	1.076	6215396	6215396_20190704_221003_20190715_114503
6215396_rec17072019.csv	2019-07-15 02:07:31	15/07/2019	02:07:31	-0.1557	-0.1726	1.1197	6215396	6215396_20190704_221003_20190715_114503
6215396_rec17072019.csv	2019-07-15 02:07:31	15/07/2019	02:07:31	-0.1763	-0.135	1.1579	6215396	6215396_20190704_221003_20190715_114503
6215396_rec17072019.csv	2019-07-15 02:07:31	15/07/2019	02:07:31	-0.1563	-0.1375	1.1816	6215396	6215396_20190704_221003_20190715_114503
6215396_rec17072019.csv	2019-07-15 02:07:31	15/07/2019	02:07:31	-0.1563	-0.1701	1.1516	6215396	6215396_20190704_221003_20190715_114503
6215396_rec17072019.csv	2019-07-15 02:07:31	15/07/2019	02:07:31	-0.1488	-0.1876	1.0954	6215396	6215396_20190704_221003_20190715_114503
6215396_rec17072019.csv	2019-07-15 02:07:31	15/07/2019	02:07:31	-0.1407	-0.1713	1.0385	6215396	6215396_20190704_221003_20190715_114503
6215396_rec17072019.csv	2019-07-15 02:07:31	15/07/2019	02:07:31	-0.1319	-0.13	0.9897	6215396	6215396_20190704_221003_20190715_114503
6215396_rec17072019.csv	2019-07-15 02:07:31	15/07/2019	02:07:31	-0.1344	-0.0907	0.9222	6215396	6215396_20190704_221003_20190715_114503
6215396_rec17072019.csv	2019-07-15 02:07:31	15/07/2019	02:07:31	-0.1407	-0.0481	0.8509	6215396	6215396_20190704_221003_20190715_114503
6215396_rec17072019.csv	2019-07-15 02:07:31	15/07/2019	02:07:31	-0.1513	-0.0313	0.8071	6215396	6215396_20190704_221003_20190715_114503
6215396_rec17072019.csv	2019-07-15 02:07:31	15/07/2019	02:07:31	-0.1676	-0.0425	0.8084	6215396	6215396_20190704_221003_20190715_114503
6215396_rec17072019.csv	2019-07-15 02:07:31	15/07/2019	02:07:31	-0.1601	-0.0469	0.8246	6215396	6215396_20190704_221003_20190715_114503
6215396_rec17072019.csv	2019-07-15 02:07:31	15/07/2019	02:07:31	-0.1313	-0.0469	0.8659	6215396	6215396_20190704_221003_20190715_114503
6215396_rec17072019.csv	2019-07-15 02:07:31	15/07/2019	02:07:31	-0.1119	-0.0469	0.8884	6215396	6215396_20190704_221003_20190715_114503
6215396_rec17072019.csv	2019-07-15 02:07:31	15/07/2019	02:07:31	-0.0957	-0.0606	0.9322	6215396	6215396_20190704_221003_20190715_114503
6215396_rec17072019.csv	2019-07-15 02:07:31	15/07/2019	02:07:31	-0.0794	-0.0481	0.9666	6215396	6215396_20190704_221003_20190715_114503
6215396_rec17072019.csv	2019-07-15 02:07:31	15/07/2019	02:07:31	-0.1094	-0.0469	1.0003	6215396	6215396_20190704_221003_20190715_114503
6215396_rec17072019.csv	2019-07-15 02:07:32	15/07/2019	02:07:32	-0.1407	-0.0469	1.0316	6215396	6215396_20190704_221003_20190715_114503
6215396_rec17072019.csv	2019-07-15 02:07:32	15/07/2019	02:07:32	-0.1719	-0.0469	1.0628	6215396	6215396_20190704_221003_20190715_114503
6215396_rec17072019.csv	2019-07-15 02:07:32	15/07/2019	02:07:32	-0.2032	-0.0938	1.0628	6215396	6215396_20190704_221003_20190715_114503
6215396_rec17072019.csv	2019-07-15 02:07:32	15/07/2019	02:07:32	-0.2345	-0.0938	1.0628	6215396	6215396_20190704_221003_20190715_114503
6215396_rec17072019.csv	2019-07-15 02:07:32	15/07/2019	02:07:32	-0.2188	-0.0938	1.0785	6215396	6215396_20190704_221003_20190715_114503
6215396_rec17072019.csv	2019-07-15 02:07:32	15/07/2019	02:07:32	-0.1563	-0.0625	1.0472	6215396	6215396_20190704_221003_20190715_114503
6215396_rec17072019.csv	2019-07-15 02:07:32	15/07/2019	02:07:32	-0.1407	-0.0469	1.0316	6215396	6215396_20190704_221003_20190715_114503
6215396_rec17072019.csv	2019-07-15 02:07:32	15/07/2019	02:07:32	-0.0938	-0.0156	0.9691	6215396	6215396_20190704_221003_20190715_114503
6215396_rec17072019.csv	2019-07-15 02:07:32	15/07/2019	02:07:32	-0.0625	0	0.8909	6215396	6215396_20190704_221003_20190715_114503
6215396_rec17072019.csv	2019-07-15 02:07:32	15/07/2019	02:07:32	-0.0313	0.0156	0.8753	6215396	6215396_20190704_221003_20190715_114503
6215396_rec17072019.csv	2019-07-15 02:07:32	15/07/2019	02:07:32	-0.0469	0	0.844	6215396	6215396_20190704_221003_20190715_114503
6215396_rec17072019.csv	2019-07-15 02:07:32	15/07/2019	02:07:32	-0.0313	0	0.844	6215396	6215396_20190704_221003_20190715_114503
6215396_rec17072019.csv	2019-07-15 02:07:32	15/07/2019	02:07:32	-0.0782	-0.0156	0.8909	6215396	6215396_20190704_221003_20190715_114503
6215396_rec17072019.csv	2019-07-15 02:07:32	15/07/2019	02:07:32	-0.125	-0.0313	0.9222	6215396	6215396_20190704_221003_20190715_114503
6215396_rec17072019.csv	2019-07-15 02:07:32	15/07/2019	02:07:32	-0.1563	-0.0782	0.9534	6215396	6215396_20190704_221003_20190715_114503
6215396_rec17072019.csv	2019-07-15 02:07:32	15/07/2019	02:07:32	-0.1563	-0.0782	0.9534	6215396	6215396_20190704_221003_20190715_114503
6215396_rec17072019.csv	2019-07-15 02:07:32	15/07/2019	02:07:32	-0.1719	-0.0938	1.0003	6215396	6215396_20190704_221003_20190715_114503
6215396_rec17072019.csv	2019-07-15 02:07:32	15/07/2019	02:07:32	-0.1407	-0.0625	1.0003	6215396	6215396_20190704_221003_20190715_114503
6215396_rec17072019.csv	2019-07-15 02:07:32	15/07/2019	02:07:32	-0.1407	-0.0313	0.9847	6215396	6215396_20190704_221003_20190715_114503
6215396_rec17072019.csv	2019-07-15 02:07:32	15/07/2019	02:07:32	-0.0938	-0.0469	0.9378	6215396	6215396_20190704_221003_20190715_114503
6215396_rec17072019.csv	2019-07-15 02:07:32	15/07/2019	02:07:32	-0.0938	-0.0313	0.8753	6215396	6215396_20190704_221003_20190715_114503
6215396_rec17072019.csv	2019-07-15 02:07:32	15/07/2019	02:07:32	-0.0782	-0.0313	0.8597	6215396	6215396_20190704_221003_20190715_114503
6215396_rec17072019.csv	2019-07-15 02:07:32	15/07/2019	02:07:32	-0.125	-0.0469	0.8284	6215396	6215396_20190704_221003_20190715_114503
6215396_rec17072019.csv	2019-07-15 02:07:32	15/07/2019	02:07:32	-0.1719	-0.0469	0.8597	6215396	6215396_20190704_221003_20190715_114503
6215396_rec17072019.csv	2019-07-15 02:07:32	15/07/2019	02:07:32	-0.2188	-0.0313	0.9378	6215396	6215396_20190704_221003_20190715_114503
6215396_rec17072019.csv	2019-07-15 02:07:33	15/07/2019	02:07:33	-0.2501	-0.0469	0.9534	6215396	6215396_20190704_221003_20190715_114503
6215396_rec17072019.csv	2019-07-15 02:07:33	15/07/2019	02:07:33	-0.2501	-0.0625	1.0472	6215396	6215396_20190704_221003_20190715_114503
6215396_rec17072019.csv	2019-07-15 02:07:33	15/07/2019	02:07:33	-0.2345	-0.0782	1.1097	6215396	6215396_20190704_221003_20190715_114503
6215396_rec17072019.csv	2019-07-15 02:07:33	15/07/2019	02:07:33	-0.1876	-0.0782	1.1566	6215396	6215396_20190704_221003_20190715_114503
6215396_rec17072019.csv	2019-07-15 02:07:33	15/07/2019	02:07:33	-0.1563	-0.0782	1.1879	6215396	6215396_20190704_221003_20190715_114503
6215396_rec17072019.csv	2019-07-15 02:07:33	15/07/2019	02:07:33	-0.125	-0.0938	1.1879	6215396	6215396_20190704_221003_20190715_114503
6215396_rec17072019.csv	2019-07-15 02:07:33	15/07/2019	02:07:33	-0.0938	-0.1094	1.1723	6215396	6215396_20190704_221003_20190715_114503
6215396_rec17072019.csv	2019-07-15 02:07:33	15/07/2019	02:07:33	-0.0938	-0.0782	1.141	6215396	6215396_20190704_221003_20190715_114503
6215396_rec17072019.csv	2019-07-15 02:07:33	15/07/2019	02:07:33	-0.0938	-0.0625	1.1097	6215396	6215396_20190704_221003_20190715_114503
6215396_rec17072019.csv	2019-07-15 02:07:33	15/07/2019	02:07:33	-0.1563	-0.0313	1.0628	6215396	6215396_20190704_221003_20190715_114503
6215396_rec17072019.csv	2019-07-15 02:07:33	15/07/2019	02:07:33	-0.1407	-0.0625	1.0316	6215396	6215396_20190704_221003_20190715_114503
6215396_rec17072019.csv	2019-07-15 02:07:33	15/07/2019	02:07:33	-0.1719	-0.0469	1.0316	6215396	6215396_20190704_221003_20190715_114503
6215396_rec17072019.csv	2019-07-15 02:07:33	15/07/2019	02:07:33	-0.1563	-0.0313	1.016	6215396	6215396_20190704_221003_20190715_114503
6215396_rec17072019.csv	2019-07-15 02:07:33	15/07/2019	02:07:33	-0.1563	-0.0313	1.0003	6215396	6215396_20190704_221003_20190715_114503
6215396_rec17072019.csv	2019-07-15 02:07:33	15/07/2019	02:07:33	-0.1719	-0.0313	0.9691	6215396	6215396_20190704_221003_20190715_114503
6215396_rec17072019.csv	2019-07-15 02:07:33	15/07/2019	02:07:33	-0.1563	-0.0469	0.9847	6215396	6215396_20190704_221003_20190715_114503
6215396_rec17072019.csv	2019-07-15 02:07:33	15/07/2019	02:07:33	-0.2032	-0.0156	0.9691	6215396	6215396_20190704_221003_20190715_114503
6215396_rec17072019.csv	2019-07-15 02:07:33	15/07/2019	02:07:33	-0.1719	-0.0156	0.9847	6215396	6215396_20190704_221003_20190715_114503
6215396_rec17072019.csv	2019-07-15 02:07:33	15/07/2019	02:07:33	-0.2032	-0.0313	1.016	6215396	6215396_20190704_221003_20190715_114503
6215396_rec17072019.csv	2019-07-15 02:07:33	15/07/2019	02:07:33	-0.1719	-0.0156	1.0472	6215396	6215396_20190704_221003_20190715_114503
6215396_rec17072019.csv	2019-07-15 02:07:33	15/07/2019	02:07:33	-0.1563	-0.0313	1.0472	6215396	6215396_20190704_221003_20190715_114503
6215396_rec17072019.csv	2019-07-15 02:07:33	15/07/2019	02:07:33	-0.1094	-0.0625	1.0628	6215396	6215396_20190704_221003_20190715_114503
6215396_rec17072019.csv	2019-07-15 02:07:33	15/07/2019	02:07:33	-0.0938	-0.0782	1.0941	6215396	6215396_20190704_221003_20190715_114503
6215396_rec17072019.csv	2019-07-15 02:07:33	15/07/2019	02:07:33	-0.0782	-0.0782	1.0628	6215396	6215396_20190704_221003_20190715_114503
6215396_rec17072019.csv	2019-07-15 02:07:33	15/07/2019	02:07:33	-0.0625	-0.0625	1.1097	6215396	6215396_20190704_221003_20190715_114503
6215396_rec17072019.csv	2019-07-15 02:07:34	15/07/2019	02:07:34	-0.0782	-0.0938	1.0628	6215396	6215396_20190704_221003_20190715_114503
6215396_rec17072019.csv	2019-07-15 02:07:34	15/07/2019	02:07:34	-0.1094	-0.125	1.0628	6215396	6215396_20190704_221003_20190715_114503
6215396_rec17072019.csv	2019-07-15 02:07:34	15/07/2019	02:07:34	-0.125	-0.1094	1.0472	6215396	6215396_20190704_221003_20190715_114503
6215396_rec17072019.csv	2019-07-15 02:07:34	15/07/2019	02:07:34	-0.125	-0.0938	1.016	6215396	6215396_20190704_221003_20190715_114503
6215396_rec17072019.csv	2019-07-15 02:07:34	15/07/2019	02:07:34	-0.1563	-0.1094	1.016	6215396	6215396_20190704_221003_20190715_114503
6215396_rec17072019.csv	2019-07-15 02:07:34	15/07/2019	02:07:34	-0.125	-0.0625	1.0003	6215396	6215396_20190704_221003_20190715_114503
6215396_rec17072019.csv	2019-07-15 02:07:34	15/07/2019	02:07:34	-0.1407	-0.0156	1.0003	6215396	6215396_20190704_221003_20190715_114503
6215396_rec17072019.csv	2019-07-15 02:07:34	15/07/2019	02:07:34	-0.125	-0.0156	0.9691	6215396	6215396_20190704_221003_20190715_114503
6215396_rec17072019.csv	2019-07-15 02:07:34	15/07/2019	02:07:34	-0.1407	0.0313	0.9222	6215396	6215396_20190704_221003_20190715_114503
6215396_rec17072019.csv	2019-07-15 02:07:34	15/07/2019	02:07:34	-0.1407	0.0156	0.9065	6215396	6215396_20190704_221003_20190715_114503
6215396_rec17072019.csv	2019-07-15 02:07:34	15/07/2019	02:07:34	-0.1719	-0.0313	0.8909	6215396	6215396_20190704_221003_20190715_114503
6215396_rec17072019.csv	2019-07-15 02:07:34	15/07/2019	02:07:34	-0.1719	-0.0938	0.9222	6215396	6215396_20190704_221003_20190715_114503
6215396_rec17072019.csv	2019-07-15 02:07:34	15/07/2019	02:07:34	-0.1876	-0.1094	0.9222	6215396	6215396_20190704_221003_20190715_114503
6215396_rec17072019.csv	2019-07-15 02:07:34	15/07/2019	02:07:34	-0.2032	-0.1094	0.9222	6215396	6215396_20190704_221003_20190715_114503
6215396_rec17072019.csv	2019-07-15 02:07:34	15/07/2019	02:07:34	-0.2345	-0.0938	0.9378	6215396	6215396_20190704_221003_20190715_114503
6215396_rec17072019.csv	2019-07-15 02:07:34	15/07/2019	02:07:34	-0.2345	-0.0938	0.9378	6215396	6215396_20190704_221003_20190715_114503
6215396_rec17072019.csv	2019-07-15 02:07:34	15/07/2019	02:07:34	-0.2188	-0.1094	0.9847	6215396	6215396_20190704_221003_20190715_114503
6215396_rec17072019.csv	2019-07-15 02:07:34	15/07/2019	02:07:34	-0.1563	-0.1094	1.0003	6215396	6215396_20190704_221003_20190715_114503
6215396_rec17072019.csv	2019-07-15 02:07:34	15/07/2019	02:07:34	-0.125	-0.0782	1.0472	6215396	6215396_20190704_221003_20190715_114503
6215396_rec17072019.csv	2019-07-15 02:07:34	15/07/2019	02:07:34	-0.0469	-0.0782	1.0628	6215396	6215396_20190704_221003_20190715_114503
6215396_rec17072019.csv	2019-07-15 02:07:34	15/07/2019	02:07:34	-0.0313	-0.0625	1.1097	6215396	6215396_20190704_221003_20190715_114503
6215396_rec17072019.csv	2019-07-15 02:07:34	15/07/2019	02:07:34	-0.0469	-0.0625	1.1254	6215396	6215396_20190704_221003_20190715_114503
6215396_rec17072019.csv	2019-07-15 02:07:34	15/07/2019	02:07:34	-0.125	-0.0782	1.0941	6215396	6215396_20190704_221003_20190715_114503
6215396_rec17072019.csv	2019-07-15 02:07:34	15/07/2019	02:07:34	-0.1407	-0.0938	1.1097	6215396	6215396_20190704_221003_20190715_114503
6215396_rec17072019.csv	2019-07-15 02:07:34	15/07/2019	02:07:34	-0.1876	-0.125	1.0941	6215396	6215396_20190704_221003_20190715_114503
6215396_rec17072019.csv	2019-07-15 02:07:35	15/07/2019	02:07:35	-0.2345	-0.0782	1.0628	6215396	6215396_20190704_221003_20190715_114503
6215396_rec17072019.csv	2019-07-15 02:07:35	15/07/2019	02:07:35	-0.2032	-0.0938	1.0003	6215396	6215396_20190704_221003_20190715_114503
6215396_rec17072019.csv	2019-07-15 02:07:35	15/07/2019	02:07:35	-0.2345	-0.0782	0.9691	6215396	6215396_20190704_221003_20190715_114503
6215396_rec17072019.csv	2019-07-15 02:07:35	15/07/2019	02:07:35	-0.2345	-0.0782	0.9534	6215396	6215396_20190704_221003_20190715_114503
6215396_rec17072019.csv	2019-07-15 02:07:35	15/07/2019	02:07:35	-0.2345	-0.0782	0.8753	6215396	6215396_20190704_221003_20190715_114503
6215396_rec17072019.csv	2019-07-15 02:07:35	15/07/2019	02:07:35	-0.2188	-0.1094	0.8753	6215396	6215396_20190704_221003_20190715_114503
6215396_rec17072019.csv	2019-07-15 02:07:35	15/07/2019	02:07:35	-0.1719	-0.1094	0.844	6215396	6215396_20190704_221003_20190715_114503
6215396_rec17072019.csv	2019-07-15 02:07:35	15/07/2019	02:07:35	-0.1407	-0.0782	0.844	6215396	6215396_20190704_221003_20190715_114503
6215396_rec17072019.csv	2019-07-15 02:07:35	15/07/2019	02:07:35	-0.0938	-0.0938	0.844	6215396	6215396_20190704_221003_20190715_114503
6215396_rec17072019.csv	2019-07-15 02:07:35	15/07/2019	02:07:35	-0.0625	-0.0938	0.8753	6215396	6215396_20190704_221003_20190715_114503
6215396_rec17072019.csv	2019-07-15 02:07:35	15/07/2019	02:07:35	-0.0313	-0.0782	0.8909	6215396	6215396_20190704_221003_20190715_114503
6215396_rec17072019.csv	2019-07-15 02:07:35	15/07/2019	02:07:35	-0.0313	-0.0625	0.9534	6215396	6215396_20190704_221003_20190715_114503
6215396_rec17072019.csv	2019-07-15 02:07:35	15/07/2019	02:07:35	-0.0469	-0.0625	0.9847	6215396	6215396_20190704_221003_20190715_114503
6215396_rec17072019.csv	2019-07-15 02:07:35	15/07/2019	02:07:35	-0.1094	-0.0625	0.9847	6215396	6215396_20190704_221003_20190715_114503
6215396_rec17072019.csv	2019-07-15 02:07:35	15/07/2019	02:07:35	-0.1719	-0.0625	1.016	6215396	6215396_20190704_221003_20190715_114503
6215396_rec17072019.csv	2019-07-15 02:07:35	15/07/2019	02:07:35	-0.2032	-0.0938	1.0472	6215396	6215396_20190704_221003_20190715_114503
6215396_rec17072019.csv	2019-07-15 02:07:35	15/07/2019	02:07:35	-0.2501	-0.1407	1.016	6215396	6215396_20190704_221003_20190715_114503
6215396_rec17072019.csv	2019-07-15 02:07:35	15/07/2019	02:07:35	-0.2345	-0.1719	1.0003	6215396	6215396_20190704_221003_20190715_114503
6215396_rec17072019.csv	2019-07-15 02:07:35	15/07/2019	02:07:35	-0.2345	-0.1563	1.0003	6215396	6215396_20190704_221003_20190715_114503
6215396_rec17072019.csv	2019-07-15 02:07:35	15/07/2019	02:07:35	-0.2032	-0.1563	0.9691	6215396	6215396_20190704_221003_20190715_114503
6215396_rec17072019.csv	2019-07-15 02:07:35	15/07/2019	02:07:35	-0.1719	-0.1407	0.9534	6215396	6215396_20190704_221003_20190715_114503
6215396_rec17072019.csv	2019-07-15 02:07:35	15/07/2019	02:07:35	-0.125	-0.125	0.9691	6215396	6215396_20190704_221003_20190715_114503
6215396_rec17072019.csv	2019-07-15 02:07:35	15/07/2019	02:07:35	-0.0938	-0.0938	0.9378	6215396	6215396_20190704_221003_20190715_114503
6215396_rec17072019.csv	2019-07-15 02:07:35	15/07/2019	02:07:35	-0.0782	-0.0938	0.9378	6215396	6215396_20190704_221003_20190715_114503
6215396_rec17072019.csv	2019-07-15 02:07:35	15/07/2019	02:07:35	-0.0469	-0.0938	0.9691	6215396	6215396_20190704_221003_20190715_114503
6215396_rec17072019.csv	2019-07-15 02:07:36	15/07/2019	02:07:36	-0.1094	-0.1094	1.0003	6215396	6215396_20190704_221003_20190715_114503
6215396_rec17072019.csv	2019-07-15 02:07:36	15/07/2019	02:07:36	-0.1563	-0.1094	0.9847	6215396	6215396_20190704_221003_20190715_114503
6215396_rec17072019.csv	2019-07-15 02:07:36	15/07/2019	02:07:36	-0.2032	-0.0938	0.9847	6215396	6215396_20190704_221003_20190715_114503
6215396_rec17072019.csv	2019-07-15 02:07:36	15/07/2019	02:07:36	-0.2345	-0.1094	1.016	6215396	6215396_20190704_221003_20190715_114503
6215396_rec17072019.csv	2019-07-15 02:07:36	15/07/2019	02:07:36	-0.2501	-0.0625	0.9847	6215396	6215396_20190704_221003_20190715_114503
6215396_rec17072019.csv	2019-07-15 02:07:36	15/07/2019	02:07:36	-0.2501	-0.0938	0.9691	6215396	6215396_20190704_221003_20190715_114503
6215396_rec17072019.csv	2019-07-15 02:07:36	15/07/2019	02:07:36	-0.2188	-0.0625	0.9378	6215396	6215396_20190704_221003_20190715_114503
6215396_rec17072019.csv	2019-07-15 02:07:36	15/07/2019	02:07:36	-0.2032	-0.0938	0.9378	6215396	6215396_20190704_221003_20190715_114503
6215396_rec17072019.csv	2019-07-15 02:07:36	15/07/2019	02:07:36	-0.1563	-0.1094	0.9691	6215396	6215396_20190704_221003_20190715_114503
6215396_rec17072019.csv	2019-07-15 02:07:36	15/07/2019	02:07:36	-0.125	-0.1563	0.9534	6215396	6215396_20190704_221003_20190715_114503
6215396_rec17072019.csv	2019-07-15 02:07:36	15/07/2019	02:07:36	-0.125	-0.1719	0.9534	6215396	6215396_20190704_221003_20190715_114503
6215396_rec17072019.csv	2019-07-15 02:07:36	15/07/2019	02:07:36	-0.125	-0.2032	0.9222	6215396	6215396_20190704_221003_20190715_114503
6215396_rec17072019.csv	2019-07-15 02:07:36	15/07/2019	02:07:36	-0.0938	-0.1876	0.9534	6215396	6215396_20190704_221003_20190715_114503
6215396_rec17072019.csv	2019-07-15 02:07:36	15/07/2019	02:07:36	-0.0938	-0.1563	0.9534	6215396	6215396_20190704_221003_20190715_114503
6215396_rec17072019.csv	2019-07-15 02:07:36	15/07/2019	02:07:36	-0.0625	-0.1094	0.9691	6215396	6215396_20190704_221003_20190715_114503
6215396_rec17072019.csv	2019-07-15 02:07:36	15/07/2019	02:07:36	-0.0782	-0.0782	0.9847	6215396	6215396_20190704_221003_20190715_114503
6215396_rec17072019.csv	2019-07-15 02:07:36	15/07/2019	02:07:36	-0.125	-0.0469	1.0316	6215396	6215396_20190704_221003_20190715_114503
6215396_rec17072019.csv	2019-07-15 02:07:36	15/07/2019	02:07:36	-0.1094	-0.0469	1.0785	6215396	6215396_20190704_221003_20190715_114503
6215396_rec17072019.csv	2019-07-15 02:07:36	15/07/2019	02:07:36	-0.1407	-0.0469	1.0785	6215396	6215396_20190704_221003_20190715_114503
6215396_rec17072019.csv	2019-07-15 02:07:36	15/07/2019	02:07:36	-0.1876	-0.0938	1.0785	6215396	6215396_20190704_221003_20190715_114503
6215396_rec17072019.csv	2019-07-15 02:07:36	15/07/2019	02:07:36	-0.2032	-0.1094	1.0941	6215396	6215396_20190704_221003_20190715_114503
6215396_rec17072019.csv	2019-07-15 02:07:36	15/07/2019	02:07:36	-0.2345	-0.1563	1.0785	6215396	6215396_20190704_221003_20190715_114503
6215396_rec17072019.csv	2019-07-15 02:07:36	15/07/2019	02:07:36	-0.2657	-0.1407	1.0785	6215396	6215396_20190704_221003_20190715_114503
6215396_rec17072019.csv	2019-07-15 02:07:36	15/07/2019	02:07:36	-0.2657	-0.1407	1.0472	6215396	6215396_20190704_221003_20190715_114503
6215396_rec17072019.csv	2019-07-15 02:07:36	15/07/2019	02:07:36	-0.2813	-0.125	1.0003	6215396	6215396_20190704_221003_20190715_114503
6215396_rec17072019.csv	2019-07-15 02:07:37	15/07/2019	02:07:37	-0.2657	-0.125	0.9847	6215396	6215396_20190704_221003_20190715_114503
6215396_rec17072019.csv	2019-07-15 02:07:37	15/07/2019	02:07:37	-0.2345	-0.125	0.9534	6215396	6215396_20190704_221003_20190715_114503
6215396_rec17072019.csv	2019-07-15 02:07:37	15/07/2019	02:07:37	-0.1876	-0.125	0.9534	6215396	6215396_20190704_221003_20190715_114503
6215396_rec17072019.csv	2019-07-15 02:07:37	15/07/2019	02:07:37	-0.1563	-0.125	0.9534	6215396	6215396_20190704_221003_20190715_114503
6215396_rec17072019.csv	2019-07-15 02:07:37	15/07/2019	02:07:37	-0.1094	-0.1094	0.9534	6215396	6215396_20190704_221003_20190715_114503
6215396_rec17072019.csv	2019-07-15 02:07:37	15/07/2019	02:07:37	-0.1094	-0.0938	0.9065	6215396	6215396_20190704_221003_20190715_114503
6215396_rec17072019.csv	2019-07-15 02:07:37	15/07/2019	02:07:37	-0.0938	-0.0938	0.9222	6215396	6215396_20190704_221003_20190715_114503
6215396_rec17072019.csv	2019-07-15 02:07:37	15/07/2019	02:07:37	-0.0782	-0.1094	0.8909	6215396	6215396_20190704_221003_20190715_114503
6215396_rec17072019.csv	2019-07-15 02:07:37	15/07/2019	02:07:37	-0.1094	-0.1094	0.8753	6215396	6215396_20190704_221003_20190715_114503
6215396_rec17072019.csv	2019-07-15 02:07:37	15/07/2019	02:07:37	-0.1094	-0.1094	0.9065	6215396	6215396_20190704_221003_20190715_114503
6215396_rec17072019.csv	2019-07-15 02:07:37	15/07/2019	02:07:37	-0.125	-0.1563	0.9222	6215396	6215396_20190704_221003_20190715_114503
6215396_rec17072019.csv	2019-07-15 02:07:37	15/07/2019	02:07:37	-0.1719	-0.1094	0.9534	6215396	6215396_20190704_221003_20190715_114503
6215396_rec17072019.csv	2019-07-15 02:07:37	15/07/2019	02:07:37	-0.1719	-0.125	0.9378	6215396	6215396_20190704_221003_20190715_114503
6215396_rec17072019.csv	2019-07-15 02:07:37	15/07/2019	02:07:37	-0.1719	-0.0938	0.9691	6215396	6215396_20190704_221003_20190715_114503
6215396_rec17072019.csv	2019-07-15 02:07:37	15/07/2019	02:07:37	-0.1719	-0.0782	0.9691	6215396	6215396_20190704_221003_20190715_114503
6215396_rec17072019.csv	2019-07-15 02:07:37	15/07/2019	02:07:37	-0.2188	-0.0782	0.9847	6215396	6215396_20190704_221003_20190715_114503
6215396_rec17072019.csv	2019-07-15 02:07:37	15/07/2019	02:07:37	-0.1876	-0.0625	0.9847	6215396	6215396_20190704_221003_20190715_114503
6215396_rec17072019.csv	2019-07-15 02:07:37	15/07/2019	02:07:37	-0.1407	-0.0625	1.0003	6215396	6215396_20190704_221003_20190715_114503
6215396_rec17072019.csv	2019-07-15 02:07:37	15/07/2019	02:07:37	-0.1407	-0.0938	0.9691	6215396	6215396_20190704_221003_20190715_114503
6215396_rec17072019.csv	2019-07-15 02:07:37	15/07/2019	02:07:37	-0.1407	-0.0782	1.0003	6215396	6215396_20190704_221003_20190715_114503
6215396_rec17072019.csv	2019-07-15 02:07:37	15/07/2019	02:07:37	-0.1094	-0.125	1.0316	6215396	6215396_20190704_221003_20190715_114503
6215396_rec17072019.csv	2019-07-15 02:07:37	15/07/2019	02:07:37	-0.1563	-0.1407	1.0628	6215396	6215396_20190704_221003_20190715_114503
6215396_rec17072019.csv	2019-07-15 02:07:37	15/07/2019	02:07:37	-0.1719	-0.1407	1.0941	6215396	6215396_20190704_221003_20190715_114503
6215396_rec17072019.csv	2019-07-15 02:07:37	15/07/2019	02:07:37	-0.1563	-0.125	1.1097	6215396	6215396_20190704_221003_20190715_114503
6215396_rec17072019.csv	2019-07-15 02:07:37	15/07/2019	02:07:37	-0.1563	-0.1407	1.1254	6215396	6215396_20190704_221003_20190715_114503
6215396_rec17072019.csv	2019-07-15 02:07:38	15/07/2019	02:07:38	-0.1407	-0.125	1.1254	6215396	6215396_20190704_221003_20190715_114503
6215396_rec17072019.csv	2019-07-15 02:07:38	15/07/2019	02:07:38	-0.1094	-0.1563	1.1097	6215396	6215396_20190704_221003_20190715_114503
6215396_rec17072019.csv	2019-07-15 02:07:38	15/07/2019	02:07:38	-0.1094	-0.1563	1.1097	6215396	6215396_20190704_221003_20190715_114503
6215396_rec17072019.csv	2019-07-15 02:07:38	15/07/2019	02:07:38	-0.125	-0.2032	1.0785	6215396	6215396_20190704_221003_20190715_114503
6215396_rec17072019.csv	2019-07-15 02:07:38	15/07/2019	02:07:38	-0.1407	-0.2188	1.0472	6215396	6215396_20190704_221003_20190715_114503
6215396_rec17072019.csv	2019-07-15 02:07:38	15/07/2019	02:07:38	-0.1876	-0.2032	1.016	6215396	6215396_20190704_221003_20190715_114503
6215396_rec17072019.csv	2019-07-15 02:07:38	15/07/2019	02:07:38	-0.2345	-0.1563	0.9847	6215396	6215396_20190704_221003_20190715_114503
6215396_rec17072019.csv	2019-07-15 02:07:38	15/07/2019	02:07:38	-0.2345	-0.125	0.9534	6215396	6215396_20190704_221003_20190715_114503
6215396_rec17072019.csv	2019-07-15 02:07:38	15/07/2019	02:07:38	-0.2032	-0.0782	0.9378	6215396	6215396_20190704_221003_20190715_114503
6215396_rec17072019.csv	2019-07-15 02:07:38	15/07/2019	02:07:38	-0.1876	-0.0625	0.9378	6215396	6215396_20190704_221003_20190715_114503
6215396_rec17072019.csv	2019-07-15 02:07:38	15/07/2019	02:07:38	-0.1719	-0.0782	0.8909	6215396	6215396_20190704_221003_20190715_114503
6215396_rec17072019.csv	2019-07-15 02:07:38	15/07/2019	02:07:38	-0.1094	-0.0782	0.8909	6215396	6215396_20190704_221003_20190715_114503
6215396_rec17072019.csv	2019-07-15 02:07:38	15/07/2019	02:07:38	-0.1094	-0.0625	0.8753	6215396	6215396_20190704_221003_20190715_114503
6215396_rec17072019.csv	2019-07-15 02:07:38	15/07/2019	02:07:38	-0.0469	-0.0938	0.9065	6215396	6215396_20190704_221003_20190715_114503
6215396_rec17072019.csv	2019-07-15 02:07:38	15/07/2019	02:07:38	-0.0156	-0.125	0.9534	6215396	6215396_20190704_221003_20190715_114503
6215396_rec17072019.csv	2019-07-15 02:07:38	15/07/2019	02:07:38	-0.0469	-0.125	0.9847	6215396	6215396_20190704_221003_20190715_114503
6215396_rec17072019.csv	2019-07-15 02:07:38	15/07/2019	02:07:38	-0.0469	-0.1407	1.016	6215396	6215396_20190704_221003_20190715_114503
6215396_rec17072019.csv	2019-07-15 02:07:38	15/07/2019	02:07:38	-0.0782	-0.0938	1.016	6215396	6215396_20190704_221003_20190715_114503
6215396_rec17072019.csv	2019-07-15 02:07:38	15/07/2019	02:07:38	-0.125	-0.0938	1.0316	6215396	6215396_20190704_221003_20190715_114503
6215396_rec17072019.csv	2019-07-15 02:07:38	15/07/2019	02:07:38	-0.1719	-0.1094	1.0316	6215396	6215396_20190704_221003_20190715_114503
6215396_rec17072019.csv	2019-07-15 02:07:38	15/07/2019	02:07:38	-0.2032	-0.1094	1.0316	6215396	6215396_20190704_221003_20190715_114503
6215396_rec17072019.csv	2019-07-15 02:07:38	15/07/2019	02:07:38	-0.2657	-0.1094	1.0003	6215396	6215396_20190704_221003_20190715_114503
6215396_rec17072019.csv	2019-07-15 02:07:38	15/07/2019	02:07:38	-0.2345	-0.1094	1.0003	6215396	6215396_20190704_221003_20190715_114503
6215396_rec17072019.csv	2019-07-15 02:07:38	15/07/2019	02:07:38	-0.2345	-0.0938	0.9534	6215396	6215396_20190704_221003_20190715_114503
6215396_rec17072019.csv	2019-07-15 02:07:38	15/07/2019	02:07:38	-0.2345	-0.0625	0.9378	6215396	6215396_20190704_221003_20190715_114503
6215396_rec17072019.csv	2019-07-15 02:07:39	15/07/2019	02:07:39	-0.2188	-0.0782	0.9534	6215396	6215396_20190704_221003_20190715_114503
6215396_rec17072019.csv	2019-07-15 02:07:39	15/07/2019	02:07:39	-0.1563	-0.0625	0.9378	6215396	6215396_20190704_221003_20190715_114503
6215396_rec17072019.csv	2019-07-15 02:07:39	15/07/2019	02:07:39	-0.1407	-0.0625	0.9534	6215396	6215396_20190704_221003_20190715_114503
6215396_rec17072019.csv	2019-07-15 02:07:39	15/07/2019	02:07:39	-0.1563	-0.0938	0.9691	6215396	6215396_20190704_221003_20190715_114503
6215396_rec17072019.csv	2019-07-15 02:07:39	15/07/2019	02:07:39	-0.1563	-0.1094	0.9534	6215396	6215396_20190704_221003_20190715_114503
6215396_rec17072019.csv	2019-07-15 02:07:39	15/07/2019	02:07:39	-0.125	-0.1563	0.9847	6215396	6215396_20190704_221003_20190715_114503
6215396_rec17072019.csv	2019-07-15 02:07:39	15/07/2019	02:07:39	-0.125	-0.1563	0.9847	6215396	6215396_20190704_221003_20190715_114503
6215396_rec17072019.csv	2019-07-15 02:07:39	15/07/2019	02:07:39	-0.125	-0.1719	1.016	6215396	6215396_20190704_221003_20190715_114503
6215396_rec17072019.csv	2019-07-15 02:07:39	15/07/2019	02:07:39	-0.1407	-0.1563	1.0316	6215396	6215396_20190704_221003_20190715_114503
6215396_rec17072019.csv	2019-07-15 02:07:39	15/07/2019	02:07:39	-0.1407	-0.125	1.0472	6215396	6215396_20190704_221003_20190715_114503
6215396_rec17072019.csv	2019-07-15 02:07:39	15/07/2019	02:07:39	-0.1407	-0.1407	1.0628	6215396	6215396_20190704_221003_20190715_114503
6215396_rec17072019.csv	2019-07-15 02:07:39	15/07/2019	02:07:39	-0.125	-0.125	1.0785	6215396	6215396_20190704_221003_20190715_114503
6215396_rec17072019.csv	2019-07-15 02:07:39	15/07/2019	02:07:39	-0.1563	-0.1094	1.1097	6215396	6215396_20190704_221003_20190715_114503
6215396_rec17072019.csv	2019-07-15 02:07:39	15/07/2019	02:07:39	-0.1719	-0.0938	1.1097	6215396	6215396_20190704_221003_20190715_114503
6215396_rec17072019.csv	2019-07-15 02:07:39	15/07/2019	02:07:39	-0.2188	-0.125	1.1254	6215396	6215396_20190704_221003_20190715_114503
6215396_rec17072019.csv	2019-07-15 02:07:39	15/07/2019	02:07:39	-0.2345	-0.125	1.0941	6215396	6215396_20190704_221003_20190715_114503
6215396_rec17072019.csv	2019-07-15 02:07:39	15/07/2019	02:07:39	-0.2345	-0.1407	1.0785	6215396	6215396_20190704_221003_20190715_114503
6215396_rec17072019.csv	2019-07-15 02:07:39	15/07/2019	02:07:39	-0.2188	-0.1407	1.0316	6215396	6215396_20190704_221003_20190715_114503
6215396_rec17072019.csv	2019-07-15 02:07:39	15/07/2019	02:07:39	-0.2032	-0.1407	1.016	6215396	6215396_20190704_221003_20190715_114503
6215396_rec17072019.csv	2019-07-15 02:07:39	15/07/2019	02:07:39	-0.1719	-0.125	1.0003	6215396	6215396_20190704_221003_20190715_114503
6215396_rec17072019.csv	2019-07-15 02:07:39	15/07/2019	02:07:39	-0.1719	-0.1563	1.0003	6215396	6215396_20190704_221003_20190715_114503
6215396_rec17072019.csv	2019-07-15 02:07:39	15/07/2019	02:07:39	-0.1563	-0.125	0.9534	6215396	6215396_20190704_221003_20190715_114503
6215396_rec17072019.csv	2019-07-15 02:07:39	15/07/2019	02:07:39	-0.1094	-0.0782	0.9222	6215396	6215396_20190704_221003_20190715_114503
6215396_rec17072019.csv	2019-07-15 02:07:39	15/07/2019	02:07:39	-0.1094	-0.0469	0.9378	6215396	6215396_20190704_221003_20190715_114503
6215396_rec17072019.csv	2019-07-15 02:07:39	15/07/2019	02:07:39	-0.0938	-0.0313	0.9065	6215396	6215396_20190704_221003_20190715_114503
6215396_rec17072019.csv	2019-07-15 02:07:40	15/07/2019	02:07:40	-0.1094	-0.0313	0.8597	6215396	6215396_20190704_221003_20190715_114503
6215396_rec17072019.csv	2019-07-15 02:07:40	15/07/2019	02:07:40	-0.0938	-0.0156	0.8428	6215396	6215396_20190704_221003_20190715_114503
6215396_rec17072019.csv	2019-07-15 02:07:40	15/07/2019	02:07:40	-0.0938	-0.0181	0.8153	6215396	6215396_20190704_221003_20190715_114503
6215396_rec17072019.csv	2019-07-15 02:07:40	15/07/2019	02:07:40	-0.0919	-0.0488	0.8459	6215396	6215396_20190704_221003_20190715_114503
6215396_rec17072019.csv	2019-07-15 02:07:40	15/07/2019	02:07:40	-0.0832	-0.0675	0.8647	6215396	6215396_20190704_221003_20190715_114503
6215396_rec17072019.csv	2019-07-15 02:07:40	15/07/2019	02:07:40	-0.1157	-0.1032	0.8972	6215396	6215396_20190704_221003_20190715_114503
6215396_rec17072019.csv	2019-07-15 02:07:40	15/07/2019	02:07:40	-0.1407	-0.1444	0.9372	6215396	6215396_20190704_221003_20190715_114503
6215396_rec17072019.csv	2019-07-15 02:07:40	15/07/2019	02:07:40	-0.1407	-0.1519	0.9934	6215396	6215396_20190704_221003_20190715_114503
6215396_rec17072019.csv	2019-07-15 02:07:40	15/07/2019	02:07:40	-0.1407	-0.1357	1.021	6215396	6215396_20190704_221003_20190715_114503
6215396_rec17072019.csv	2019-07-15 02:07:40	15/07/2019	02:07:40	-0.1407	-0.125	1.0428	6215396	6215396_20190704_221003_20190715_114503
6215396_rec17072019.csv	2019-07-15 02:07:40	15/07/2019	02:07:40	-0.1469	-0.125	1.0753	6215396	6215396_20190704_221003_20190715_114503
6215396_rec17072019.csv	2019-07-15 02:07:40	15/07/2019	02:07:40	-0.1701	-0.1113	1.1079	6215396	6215396_20190704_221003_20190715_114503
6215396_rec17072019.csv	2019-07-15 02:07:40	15/07/2019	02:07:40	-0.1876	-0.0938	1.1404	6215396	6215396_20190704_221003_20190715_114503
6215396_rec17072019.csv	2019-07-15 02:07:40	15/07/2019	02:07:40	-0.1794	-0.0857	1.1729	6215396	6215396_20190704_221003_20190715_114503
6215396_rec17072019.csv	2019-07-15 02:07:40	15/07/2019	02:07:40	-0.1807	-0.1044	1.1879	6215396	6215396_20190704_221003_20190715_114503
6215396_rec17072019.csv	2019-07-15 02:07:40	15/07/2019	02:07:40	-0.1688	-0.1438	1.1691	6215396	6215396_20190704_221003_20190715_114503
6215396_rec17072019.csv	2019-07-15 02:07:40	15/07/2019	02:07:40	-0.1563	-0.1663	1.1666	6215396	6215396_20190704_221003_20190715_114503
6215396_rec17072019.csv	2019-07-15 02:07:40	15/07/2019	02:07:40	-0.1776	-0.1507	1.1297	6215396	6215396_20190704_221003_20190715_114503
6215396_rec17072019.csv	2019-07-15 02:07:40	15/07/2019	02:07:40	-0.1763	-0.0957	1.0647	6215396	6215396_20190704_221003_20190715_114503
6215396_rec17072019.csv	2019-07-15 02:07:40	15/07/2019	02:07:40	-0.1719	-0.0663	0.9878	6215396	6215396_20190704_221003_20190715_114503
6215396_rec17072019.csv	2019-07-15 02:07:40	15/07/2019	02:07:40	-0.1719	-0.0375	0.9441	6215396	6215396_20190704_221003_20190715_114503
6215396_rec17072019.csv	2019-07-15 02:07:40	15/07/2019	02:07:40	-0.1588	-0.0313	0.859	6215396	6215396_20190704_221003_20190715_114503
6215396_rec17072019.csv	2019-07-15 02:07:40	15/07/2019	02:07:40	-0.1425	-0.0313	0.8303	6215396	6215396_20190704_221003_20190715_114503
6215396_rec17072019.csv	2019-07-15 02:07:40	15/07/2019	02:07:40	-0.1263	-0.06	0.7996	6215396	6215396_20190704_221003_20190715_114503
6215396_rec17072019.csv	2019-07-15 02:07:40	15/07/2019	02:07:40	-0.1563	-0.0938	0.7971	6215396	6215396_20190704_221003_20190715_114503
6215396_rec17072019.csv	2019-07-15 02:07:41	15/07/2019	02:07:41	-0.1407	-0.0938	0.8284	6215396	6215396_20190704_221003_20190715_114503
6215396_rec17072019.csv	2019-07-15 02:07:41	15/07/2019	02:07:41	-0.1563	-0.0782	0.844	6215396	6215396_20190704_221003_20190715_114503
6215396_rec17072019.csv	2019-07-15 02:07:41	15/07/2019	02:07:41	-0.1719	-0.0625	0.8597	6215396	6215396_20190704_221003_20190715_114503
6215396_rec17072019.csv	2019-07-15 02:07:41	15/07/2019	02:07:41	-0.1563	-0.0782	0.8909	6215396	6215396_20190704_221003_20190715_114503
6215396_rec17072019.csv	2019-07-15 02:07:41	15/07/2019	02:07:41	-0.0938	-0.0625	0.9065	6215396	6215396_20190704_221003_20190715_114503
6215396_rec17072019.csv	2019-07-15 02:07:41	15/07/2019	02:07:41	-0.0625	-0.0625	0.9065	6215396	6215396_20190704_221003_20190715_114503
6215396_rec17072019.csv	2019-07-15 02:07:41	15/07/2019	02:07:41	-0.0625	-0.0625	0.8753	6215396	6215396_20190704_221003_20190715_114503
6215396_rec17072019.csv	2019-07-15 02:07:41	15/07/2019	02:07:41	-0.0313	-0.0782	0.9065	6215396	6215396_20190704_221003_20190715_114503
6215396_rec17072019.csv	2019-07-15 02:07:41	15/07/2019	02:07:41	-0.0469	-0.0782	0.8909	6215396	6215396_20190704_221003_20190715_114503
6215396_rec17072019.csv	2019-07-15 02:07:41	15/07/2019	02:07:41	-0.0782	-0.0625	0.9065	6215396	6215396_20190704_221003_20190715_114503
6215396_rec17072019.csv	2019-07-15 02:07:41	15/07/2019	02:07:41	-0.1407	-0.0313	0.9378	6215396	6215396_20190704_221003_20190715_114503
6215396_rec17072019.csv	2019-07-15 02:07:41	15/07/2019	02:07:41	-0.1719	-0.0469	0.9847	6215396	6215396_20190704_221003_20190715_114503
6215396_rec17072019.csv	2019-07-15 02:07:41	15/07/2019	02:07:41	-0.2032	-0.0938	1.016	6215396	6215396_20190704_221003_20190715_114503
6215396_rec17072019.csv	2019-07-15 02:07:41	15/07/2019	02:07:41	-0.2345	-0.125	1.0628	6215396	6215396_20190704_221003_20190715_114503
6215396_rec17072019.csv	2019-07-15 02:07:41	15/07/2019	02:07:41	-0.2657	-0.1563	1.0785	6215396	6215396_20190704_221003_20190715_114503
6215396_rec17072019.csv	2019-07-15 02:07:41	15/07/2019	02:07:41	-0.2345	-0.1563	1.1097	6215396	6215396_20190704_221003_20190715_114503
6215396_rec17072019.csv	2019-07-15 02:07:41	15/07/2019	02:07:41	-0.2188	-0.1563	1.0628	6215396	6215396_20190704_221003_20190715_114503
6215396_rec17072019.csv	2019-07-15 02:07:41	15/07/2019	02:07:41	-0.1719	-0.1407	1.0316	6215396	6215396_20190704_221003_20190715_114503
6215396_rec17072019.csv	2019-07-15 02:07:41	15/07/2019	02:07:41	-0.1563	-0.1563	1.016	6215396	6215396_20190704_221003_20190715_114503
6215396_rec17072019.csv	2019-07-15 02:07:41	15/07/2019	02:07:41	-0.125	-0.1094	0.9847	6215396	6215396_20190704_221003_20190715_114503
6215396_rec17072019.csv	2019-07-15 02:07:41	15/07/2019	02:07:41	-0.1407	-0.0469	0.9691	6215396	6215396_20190704_221003_20190715_114503
6215396_rec17072019.csv	2019-07-15 02:07:41	15/07/2019	02:07:41	-0.1407	-0.0313	0.9691	6215396	6215396_20190704_221003_20190715_114503
6215396_rec17072019.csv	2019-07-15 02:07:41	15/07/2019	02:07:41	-0.1719	-0.0313	0.9534	6215396	6215396_20190704_221003_20190715_114503
6215396_rec17072019.csv	2019-07-15 02:07:41	15/07/2019	02:07:41	-0.1719	-0.0313	1.016	6215396	6215396_20190704_221003_20190715_114503
6215396_rec17072019.csv	2019-07-15 02:07:41	15/07/2019	02:07:41	-0.2032	-0.0156	1.0316	6215396	6215396_20190704_221003_20190715_114503
6215396_rec17072019.csv	2019-07-15 02:07:42	15/07/2019	02:07:42	-0.2188	-0.0313	1.016	6215396	6215396_20190704_221003_20190715_114503
6215396_rec17072019.csv	2019-07-15 02:07:42	15/07/2019	02:07:42	-0.2345	-0.0469	1.0316	6215396	6215396_20190704_221003_20190715_114503
6215396_rec17072019.csv	2019-07-15 02:07:42	15/07/2019	02:07:42	-0.2188	-0.0782	1.0316	6215396	6215396_20190704_221003_20190715_114503
6215396_rec17072019.csv	2019-07-15 02:07:42	15/07/2019	02:07:42	-0.1407	-0.125	1.0316	6215396	6215396_20190704_221003_20190715_114503
6215396_rec17072019.csv	2019-07-15 02:07:42	15/07/2019	02:07:42	-0.125	-0.1407	1.016	6215396	6215396_20190704_221003_20190715_114503
6215396_rec17072019.csv	2019-07-15 02:07:42	15/07/2019	02:07:42	-0.1094	-0.1407	1.016	6215396	6215396_20190704_221003_20190715_114503
6215396_rec17072019.csv	2019-07-15 02:07:42	15/07/2019	02:07:42	-0.1094	-0.125	1.0472	6215396	6215396_20190704_221003_20190715_114503
6215396_rec17072019.csv	2019-07-15 02:07:42	15/07/2019	02:07:42	-0.0938	-0.1094	1.0316	6215396	6215396_20190704_221003_20190715_114503
6215396_rec17072019.csv	2019-07-15 02:07:42	15/07/2019	02:07:42	-0.125	-0.0938	1.016	6215396	6215396_20190704_221003_20190715_114503
6215396_rec17072019.csv	2019-07-15 02:07:42	15/07/2019	02:07:42	-0.125	-0.0938	1.016	6215396	6215396_20190704_221003_20190715_114503
6215396_rec17072019.csv	2019-07-15 02:07:42	15/07/2019	02:07:42	-0.1563	-0.0782	1.0316	6215396	6215396_20190704_221003_20190715_114503
6215396_rec17072019.csv	2019-07-15 02:07:42	15/07/2019	02:07:42	-0.1563	-0.1094	1.016	6215396	6215396_20190704_221003_20190715_114503
6215396_rec17072019.csv	2019-07-15 02:07:42	15/07/2019	02:07:42	-0.125	-0.1094	0.9847	6215396	6215396_20190704_221003_20190715_114503
6215396_rec17072019.csv	2019-07-15 02:07:42	15/07/2019	02:07:42	-0.1407	-0.0782	0.9847	6215396	6215396_20190704_221003_20190715_114503
6215396_rec17072019.csv	2019-07-15 02:07:42	15/07/2019	02:07:42	-0.125	-0.0469	1.0003	6215396	6215396_20190704_221003_20190715_114503
6215396_rec17072019.csv	2019-07-15 02:07:42	15/07/2019	02:07:42	-0.125	-0.0313	1.0003	6215396	6215396_20190704_221003_20190715_114503
6215396_rec17072019.csv	2019-07-15 02:07:42	15/07/2019	02:07:42	-0.1407	-0.0782	1.016	6215396	6215396_20190704_221003_20190715_114503
6215396_rec17072019.csv	2019-07-15 02:07:42	15/07/2019	02:07:42	-0.1563	-0.0782	1.016	6215396	6215396_20190704_221003_20190715_114503
6215396_rec17072019.csv	2019-07-15 02:07:42	15/07/2019	02:07:42	-0.1407	-0.125	1.016	6215396	6215396_20190704_221003_20190715_114503
6215396_rec17072019.csv	2019-07-15 02:07:42	15/07/2019	02:07:42	-0.1719	-0.0938	1.0003	6215396	6215396_20190704_221003_20190715_114503
6215396_rec17072019.csv	2019-07-15 02:07:42	15/07/2019	02:07:42	-0.1876	-0.0625	1.0316	6215396	6215396_20190704_221003_20190715_114503
6215396_rec17072019.csv	2019-07-15 02:07:42	15/07/2019	02:07:42	-0.1876	-0.0313	1.0003	6215396	6215396_20190704_221003_20190715_114503
6215396_rec17072019.csv	2019-07-15 02:07:42	15/07/2019	02:07:42	-0.2188	-0.0313	0.9534	6215396	6215396_20190704_221003_20190715_114503
6215396_rec17072019.csv	2019-07-15 02:07:42	15/07/2019	02:07:42	-0.1719	-0.0313	0.9378	6215396	6215396_20190704_221003_20190715_114503
6215396_rec17072019.csv	2019-07-15 02:07:42	15/07/2019	02:07:42	-0.1563	-0.0313	0.9065	6215396	6215396_20190704_221003_20190715_114503
6215396_rec17072019.csv	2019-07-15 02:07:43	15/07/2019	02:07:43	-0.1407	-0.0313	0.8753	6215396	6215396_20190704_221003_20190715_114503
6215396_rec17072019.csv	2019-07-15 02:07:43	15/07/2019	02:07:43	-0.1094	-0.0156	0.8597	6215396	6215396_20190704_221003_20190715_114503
6215396_rec17072019.csv	2019-07-15 02:07:43	15/07/2019	02:07:43	-0.1094	-0.0313	0.8909	6215396	6215396_20190704_221003_20190715_114503
6215396_rec17072019.csv	2019-07-15 02:07:43	15/07/2019	02:07:43	-0.125	-0.0625	0.8909	6215396	6215396_20190704_221003_20190715_114503
6215396_rec17072019.csv	2019-07-15 02:07:43	15/07/2019	02:07:43	-0.1407	-0.0938	0.9534	6215396	6215396_20190704_221003_20190715_114503
6215396_rec17072019.csv	2019-07-15 02:07:43	15/07/2019	02:07:43	-0.1407	-0.0938	1.016	6215396	6215396_20190704_221003_20190715_114503
6215396_rec17072019.csv	2019-07-15 02:07:43	15/07/2019	02:07:43	-0.1719	-0.1407	1.0785	6215396	6215396_20190704_221003_20190715_114503
6215396_rec17072019.csv	2019-07-15 02:07:43	15/07/2019	02:07:43	-0.1719	-0.1719	1.141	6215396	6215396_20190704_221003_20190715_114503
6215396_rec17072019.csv	2019-07-15 02:07:43	15/07/2019	02:07:43	-0.1876	-0.2032	1.1879	6215396	6215396_20190704_221003_20190715_114503
6215396_rec17072019.csv	2019-07-15 02:07:43	15/07/2019	02:07:43	-0.1719	-0.1719	1.2191	6215396	6215396_20190704_221003_20190715_114503
6215396_rec17072019.csv	2019-07-15 02:07:43	15/07/2019	02:07:43	-0.1563	-0.1563	1.2191	6215396	6215396_20190704_221003_20190715_114503
6215396_rec17072019.csv	2019-07-15 02:07:43	15/07/2019	02:07:43	-0.1563	-0.125	1.1879	6215396	6215396_20190704_221003_20190715_114503
6215396_rec17072019.csv	2019-07-15 02:07:43	15/07/2019	02:07:43	-0.1563	-0.125	1.1879	6215396	6215396_20190704_221003_20190715_114503
6215396_rec17072019.csv	2019-07-15 02:07:43	15/07/2019	02:07:43	-0.1563	-0.1094	1.1254	6215396	6215396_20190704_221003_20190715_114503
6215396_rec17072019.csv	2019-07-15 02:07:43	15/07/2019	02:07:43	-0.1563	-0.125	1.0472	6215396	6215396_20190704_221003_20190715_114503
6215396_rec17072019.csv	2019-07-15 02:07:43	15/07/2019	02:07:43	-0.1876	-0.125	1.0316	6215396	6215396_20190704_221003_20190715_114503
6215396_rec17072019.csv	2019-07-15 02:07:43	15/07/2019	02:07:43	-0.2188	-0.1094	1.0003	6215396	6215396_20190704_221003_20190715_114503
6215396_rec17072019.csv	2019-07-15 02:07:43	15/07/2019	02:07:43	-0.2188	-0.125	0.9691	6215396	6215396_20190704_221003_20190715_114503
6215396_rec17072019.csv	2019-07-15 02:07:43	15/07/2019	02:07:43	-0.2032	-0.0782	0.9534	6215396	6215396_20190704_221003_20190715_114503
6215396_rec17072019.csv	2019-07-15 02:07:43	15/07/2019	02:07:43	-0.1719	-0.0469	0.9065	6215396	6215396_20190704_221003_20190715_114503
6215396_rec17072019.csv	2019-07-15 02:07:43	15/07/2019	02:07:43	-0.1719	-0.0625	0.8909	6215396	6215396_20190704_221003_20190715_114503
6215396_rec17072019.csv	2019-07-15 02:07:43	15/07/2019	02:07:43	-0.1407	-0.0625	0.8597	6215396	6215396_20190704_221003_20190715_114503
6215396_rec17072019.csv	2019-07-15 02:07:43	15/07/2019	02:07:43	-0.1094	-0.0938	0.8597	6215396	6215396_20190704_221003_20190715_114503
6215396_rec17072019.csv	2019-07-15 02:07:43	15/07/2019	02:07:43	-0.0782	-0.1094	0.8753	6215396	6215396_20190704_221003_20190715_114503
6215396_rec17072019.csv	2019-07-15 02:07:43	15/07/2019	02:07:43	-0.0782	-0.1094	0.8909	6215396	6215396_20190704_221003_20190715_114503
6215396_rec17072019.csv	2019-07-15 02:07:44	15/07/2019	02:07:44	-0.0938	-0.1094	0.9222	6215396	6215396_20190704_221003_20190715_114503
6215396_rec17072019.csv	2019-07-15 02:07:44	15/07/2019	02:07:44	-0.1094	-0.1094	0.9222	6215396	6215396_20190704_221003_20190715_114503
6215396_rec17072019.csv	2019-07-15 02:07:44	15/07/2019	02:07:44	-0.125	-0.125	0.9378	6215396	6215396_20190704_221003_20190715_114503
6215396_rec17072019.csv	2019-07-15 02:07:44	15/07/2019	02:07:44	-0.1407	-0.125	0.9534	6215396	6215396_20190704_221003_20190715_114503
6215396_rec17072019.csv	2019-07-15 02:07:44	15/07/2019	02:07:44	-0.125	-0.1407	0.9534	6215396	6215396_20190704_221003_20190715_114503
6215396_rec17072019.csv	2019-07-15 02:07:44	15/07/2019	02:07:44	-0.125	-0.1563	0.9534	6215396	6215396_20190704_221003_20190715_114503
6215396_rec17072019.csv	2019-07-15 02:07:44	15/07/2019	02:07:44	-0.1094	-0.125	0.9847	6215396	6215396_20190704_221003_20190715_114503
6215396_rec17072019.csv	2019-07-15 02:07:44	15/07/2019	02:07:44	-0.1407	-0.125	1.0316	6215396	6215396_20190704_221003_20190715_114503
6215396_rec17072019.csv	2019-07-15 02:07:44	15/07/2019	02:07:44	-0.1407	-0.125	1.0628	6215396	6215396_20190704_221003_20190715_114503
6215396_rec17072019.csv	2019-07-15 02:07:44	15/07/2019	02:07:44	-0.125	-0.125	1.1097	6215396	6215396_20190704_221003_20190715_114503
6215396_rec17072019.csv	2019-07-15 02:07:44	15/07/2019	02:07:44	-0.1094	-0.125	1.1097	6215396	6215396_20190704_221003_20190715_114503
6215396_rec17072019.csv	2019-07-15 02:07:44	15/07/2019	02:07:44	-0.125	-0.1094	1.141	6215396	6215396_20190704_221003_20190715_114503
6215396_rec17072019.csv	2019-07-15 02:07:44	15/07/2019	02:07:44	-0.1563	-0.125	1.1097	6215396	6215396_20190704_221003_20190715_114503
6215396_rec17072019.csv	2019-07-15 02:07:44	15/07/2019	02:07:44	-0.1719	-0.125	1.1254	6215396	6215396_20190704_221003_20190715_114503
6215396_rec17072019.csv	2019-07-15 02:07:44	15/07/2019	02:07:44	-0.1876	-0.1407	1.1097	6215396	6215396_20190704_221003_20190715_114503
6215396_rec17072019.csv	2019-07-15 02:07:44	15/07/2019	02:07:44	-0.2032	-0.1563	1.0472	6215396	6215396_20190704_221003_20190715_114503
6215396_rec17072019.csv	2019-07-15 02:07:44	15/07/2019	02:07:44	-0.1876	-0.1407	1.016	6215396	6215396_20190704_221003_20190715_114503
6215396_rec17072019.csv	2019-07-15 02:07:44	15/07/2019	02:07:44	-0.1563	-0.1407	0.9534	6215396	6215396_20190704_221003_20190715_114503
6215396_rec17072019.csv	2019-07-15 02:07:44	15/07/2019	02:07:44	-0.125	-0.1094	0.9378	6215396	6215396_20190704_221003_20190715_114503
6215396_rec17072019.csv	2019-07-15 02:07:44	15/07/2019	02:07:44	-0.125	-0.0938	0.9065	6215396	6215396_20190704_221003_20190715_114503
6215396_rec17072019.csv	2019-07-15 02:07:44	15/07/2019	02:07:44	-0.1563	-0.0782	0.844	6215396	6215396_20190704_221003_20190715_114503
6215396_rec17072019.csv	2019-07-15 02:07:44	15/07/2019	02:07:44	-0.1719	-0.0938	0.8284	6215396	6215396_20190704_221003_20190715_114503
6215396_rec17072019.csv	2019-07-15 02:07:44	15/07/2019	02:07:44	-0.2032	-0.0782	0.8128	6215396	6215396_20190704_221003_20190715_114503
6215396_rec17072019.csv	2019-07-15 02:07:44	15/07/2019	02:07:44	-0.1719	-0.1094	0.8128	6215396	6215396_20190704_221003_20190715_114503
6215396_rec17072019.csv	2019-07-15 02:07:44	15/07/2019	02:07:44	-0.1719	-0.0782	0.8128	6215396	6215396_20190704_221003_20190715_114503
6215396_rec17072019.csv	2019-07-15 02:07:45	15/07/2019	02:07:45	-0.1407	-0.1094	0.844	6215396	6215396_20190704_221003_20190715_114503
6215396_rec17072019.csv	2019-07-15 02:07:45	15/07/2019	02:07:45	-0.1094	-0.125	0.8909	6215396	6215396_20190704_221003_20190715_114503
6215396_rec17072019.csv	2019-07-15 02:07:45	15/07/2019	02:07:45	-0.0938	-0.125	0.9065	6215396	6215396_20190704_221003_20190715_114503
6215396_rec17072019.csv	2019-07-15 02:07:45	15/07/2019	02:07:45	-0.0313	-0.1719	0.9691	6215396	6215396_20190704_221003_20190715_114503
6215396_rec17072019.csv	2019-07-15 02:07:45	15/07/2019	02:07:45	-0.0313	-0.1563	0.9691	6215396	6215396_20190704_221003_20190715_114503
6215396_rec17072019.csv	2019-07-15 02:07:45	15/07/2019	02:07:45	-0.0469	-0.1094	1.0316	6215396	6215396_20190704_221003_20190715_114503
6215396_rec17072019.csv	2019-07-15 02:07:45	15/07/2019	02:07:45	-0.0625	-0.1094	1.0316	6215396	6215396_20190704_221003_20190715_114503
6215396_rec17072019.csv	2019-07-15 02:07:45	15/07/2019	02:07:45	-0.1094	-0.0938	1.0785	6215396	6215396_20190704_221003_20190715_114503
6215396_rec17072019.csv	2019-07-15 02:07:45	15/07/2019	02:07:45	-0.1407	-0.1094	1.0941	6215396	6215396_20190704_221003_20190715_114503
6215396_rec17072019.csv	2019-07-15 02:07:45	15/07/2019	02:07:45	-0.2032	-0.1563	1.141	6215396	6215396_20190704_221003_20190715_114503
6215396_rec17072019.csv	2019-07-15 02:07:45	15/07/2019	02:07:45	-0.2345	-0.1563	1.1879	6215396	6215396_20190704_221003_20190715_114503
6215396_rec17072019.csv	2019-07-15 02:07:45	15/07/2019	02:07:45	-0.2813	-0.1407	1.2035	6215396	6215396_20190704_221003_20190715_114503
6215396_rec17072019.csv	2019-07-15 02:07:45	15/07/2019	02:07:45	-0.2813	-0.125	1.1879	6215396	6215396_20190704_221003_20190715_114503
6215396_rec17072019.csv	2019-07-15 02:07:45	15/07/2019	02:07:45	-0.2657	-0.0938	1.1566	6215396	6215396_20190704_221003_20190715_114503
6215396_rec17072019.csv	2019-07-15 02:07:45	15/07/2019	02:07:45	-0.2345	-0.0782	1.0785	6215396	6215396_20190704_221003_20190715_114503
6215396_rec17072019.csv	2019-07-15 02:07:45	15/07/2019	02:07:45	-0.2032	-0.0782	1.0003	6215396	6215396_20190704_221003_20190715_114503
6215396_rec17072019.csv	2019-07-15 02:07:45	15/07/2019	02:07:45	-0.1876	-0.0782	0.9378	6215396	6215396_20190704_221003_20190715_114503
6215396_rec17072019.csv	2019-07-15 02:07:45	15/07/2019	02:07:45	-0.1563	-0.0625	0.8909	6215396	6215396_20190704_221003_20190715_114503
6215396_rec17072019.csv	2019-07-15 02:07:45	15/07/2019	02:07:45	-0.1563	-0.0938	0.8284	6215396	6215396_20190704_221003_20190715_114503
6215396_rec17072019.csv	2019-07-15 02:07:45	15/07/2019	02:07:45	-0.125	-0.0938	0.844	6215396	6215396_20190704_221003_20190715_114503
6215396_rec17072019.csv	2019-07-15 02:07:45	15/07/2019	02:07:45	-0.1094	-0.1094	0.8909	6215396	6215396_20190704_221003_20190715_114503
6215396_rec17072019.csv	2019-07-15 02:07:45	15/07/2019	02:07:45	-0.0782	-0.1094	0.9065	6215396	6215396_20190704_221003_20190715_114503
6215396_rec17072019.csv	2019-07-15 02:07:45	15/07/2019	02:07:45	-0.0938	-0.125	0.9222	6215396	6215396_20190704_221003_20190715_114503
6215396_rec17072019.csv	2019-07-15 02:07:45	15/07/2019	02:07:45	-0.1094	-0.1407	0.9378	6215396	6215396_20190704_221003_20190715_114503
6215396_rec17072019.csv	2019-07-15 02:07:45	15/07/2019	02:07:45	-0.0782	-0.1407	1.0003	6215396	6215396_20190704_221003_20190715_114503
6215396_rec17072019.csv	2019-07-15 02:07:46	15/07/2019	02:07:46	-0.0625	-0.1407	1.016	6215396	6215396_20190704_221003_20190715_114503
6215396_rec17072019.csv	2019-07-15 02:07:46	15/07/2019	02:07:46	-0.1094	-0.1407	1.0472	6215396	6215396_20190704_221003_20190715_114503
6215396_rec17072019.csv	2019-07-15 02:07:46	15/07/2019	02:07:46	-0.1407	-0.1407	1.0472	6215396	6215396_20190704_221003_20190715_114503
6215396_rec17072019.csv	2019-07-15 02:07:46	15/07/2019	02:07:46	-0.1407	-0.1563	1.0785	6215396	6215396_20190704_221003_20190715_114503
6215396_rec17072019.csv	2019-07-15 02:07:46	15/07/2019	02:07:46	-0.2032	-0.1563	1.0941	6215396	6215396_20190704_221003_20190715_114503
6215396_rec17072019.csv	2019-07-15 02:07:46	15/07/2019	02:07:46	-0.2345	-0.1719	1.0785	6215396	6215396_20190704_221003_20190715_114503
6215396_rec17072019.csv	2019-07-15 02:07:46	15/07/2019	02:07:46	-0.2501	-0.1563	1.0472	6215396	6215396_20190704_221003_20190715_114503
6215396_rec17072019.csv	2019-07-15 02:07:46	15/07/2019	02:07:46	-0.2657	-0.1563	1.0316	6215396	6215396_20190704_221003_20190715_114503
6215396_rec17072019.csv	2019-07-15 02:07:46	15/07/2019	02:07:46	-0.2032	-0.125	0.9847	6215396	6215396_20190704_221003_20190715_114503
6215396_rec17072019.csv	2019-07-15 02:07:46	15/07/2019	02:07:46	-0.1876	-0.1407	0.9378	6215396	6215396_20190704_221003_20190715_114503
6215396_rec17072019.csv	2019-07-15 02:07:46	15/07/2019	02:07:46	-0.125	-0.0938	0.9378	6215396	6215396_20190704_221003_20190715_114503
6215396_rec17072019.csv	2019-07-15 02:07:46	15/07/2019	02:07:46	-0.1094	-0.0782	0.9065	6215396	6215396_20190704_221003_20190715_114503
6215396_rec17072019.csv	2019-07-15 02:07:46	15/07/2019	02:07:46	-0.1094	-0.0938	0.9534	6215396	6215396_20190704_221003_20190715_114503
6215396_rec17072019.csv	2019-07-15 02:07:46	15/07/2019	02:07:46	-0.0469	-0.125	0.9534	6215396	6215396_20190704_221003_20190715_114503
6215396_rec17072019.csv	2019-07-15 02:07:46	15/07/2019	02:07:46	-0.0625	-0.1094	0.9847	6215396	6215396_20190704_221003_20190715_114503
6215396_rec17072019.csv	2019-07-15 02:07:46	15/07/2019	02:07:46	-0.0938	-0.1094	1.0003	6215396	6215396_20190704_221003_20190715_114503
6215396_rec17072019.csv	2019-07-15 02:07:46	15/07/2019	02:07:46	-0.125	-0.1094	1.0472	6215396	6215396_20190704_221003_20190715_114503
6215396_rec17072019.csv	2019-07-15 02:07:46	15/07/2019	02:07:46	-0.1407	-0.1407	1.0941	6215396	6215396_20190704_221003_20190715_114503
6215396_rec17072019.csv	2019-07-15 02:07:46	15/07/2019	02:07:46	-0.1407	-0.1563	1.0941	6215396	6215396_20190704_221003_20190715_114503
6215396_rec17072019.csv	2019-07-15 02:07:46	15/07/2019	02:07:46	-0.1719	-0.1719	1.0628	6215396	6215396_20190704_221003_20190715_114503
6215396_rec17072019.csv	2019-07-15 02:07:46	15/07/2019	02:07:46	-0.1563	-0.1719	1.0472	6215396	6215396_20190704_221003_20190715_114503
6215396_rec17072019.csv	2019-07-15 02:07:46	15/07/2019	02:07:46	-0.2032	-0.1563	0.9691	6215396	6215396_20190704_221003_20190715_114503
6215396_rec17072019.csv	2019-07-15 02:07:46	15/07/2019	02:07:46	-0.1719	-0.1407	0.8753	6215396	6215396_20190704_221003_20190715_114503
6215396_rec17072019.csv	2019-07-15 02:07:46	15/07/2019	02:07:46	-0.1719	-0.125	0.7815	6215396	6215396_20190704_221003_20190715_114503
6215396_rec17072019.csv	2019-07-15 02:07:46	15/07/2019	02:07:46	-0.1563	-0.0938	0.7346	6215396	6215396_20190704_221003_20190715_114503
6215396_rec17072019.csv	2019-07-15 02:07:47	15/07/2019	02:07:47	-0.1563	-0.0625	0.7346	6215396	6215396_20190704_221003_20190715_114503
6215396_rec17072019.csv	2019-07-15 02:07:47	15/07/2019	02:07:47	-0.1407	-0.0469	0.7502	6215396	6215396_20190704_221003_20190715_114503
6215396_rec17072019.csv	2019-07-15 02:07:47	15/07/2019	02:07:47	-0.1563	-0.0313	0.7815	6215396	6215396_20190704_221003_20190715_114503
6215396_rec17072019.csv	2019-07-15 02:07:47	15/07/2019	02:07:47	-0.1407	-0.0625	0.844	6215396	6215396_20190704_221003_20190715_114503
6215396_rec17072019.csv	2019-07-15 02:07:47	15/07/2019	02:07:47	-0.125	-0.1094	0.9378	6215396	6215396_20190704_221003_20190715_114503
6215396_rec17072019.csv	2019-07-15 02:07:47	15/07/2019	02:07:47	-0.1407	-0.1094	1.0472	6215396	6215396_20190704_221003_20190715_114503
6215396_rec17072019.csv	2019-07-15 02:07:47	15/07/2019	02:07:47	-0.1094	-0.1563	1.141	6215396	6215396_20190704_221003_20190715_114503
6215396_rec17072019.csv	2019-07-15 02:07:47	15/07/2019	02:07:47	-0.125	-0.2032	1.1879	6215396	6215396_20190704_221003_20190715_114503
6215396_rec17072019.csv	2019-07-15 02:07:47	15/07/2019	02:07:47	-0.125	-0.2345	1.1723	6215396	6215396_20190704_221003_20190715_114503
6215396_rec17072019.csv	2019-07-15 02:07:47	15/07/2019	02:07:47	-0.1563	-0.2345	1.1723	6215396	6215396_20190704_221003_20190715_114503
6215396_rec17072019.csv	2019-07-15 02:07:47	15/07/2019	02:07:47	-0.1719	-0.1876	1.0785	6215396	6215396_20190704_221003_20190715_114503
