## Supplementary File 1 Reproducible R workflow for "Predicting seabird-vessel interactions from bird-borne data alone": 6215396_ACC_L1.csv (part 2945 of 3061)

File	time	Date	Time	X	Y	Z	organismID	tripID
6215396_rec17072019.csv	2019-07-15 02:07:47	15/07/2019	02:07:47	-0.2188	-0.1563	1.0472	6215396	6215396_20190704_221003_20190715_114503
6215396_rec17072019.csv	2019-07-15 02:07:47	15/07/2019	02:07:47	-0.2188	-0.1094	0.9847	6215396	6215396_20190704_221003_20190715_114503
6215396_rec17072019.csv	2019-07-15 02:07:47	15/07/2019	02:07:47	-0.2345	-0.1094	0.9534	6215396	6215396_20190704_221003_20190715_114503
6215396_rec17072019.csv	2019-07-15 02:07:47	15/07/2019	02:07:47	-0.2032	-0.1094	0.9847	6215396	6215396_20190704_221003_20190715_114503
6215396_rec17072019.csv	2019-07-15 02:07:47	15/07/2019	02:07:47	-0.1876	-0.125	1.016	6215396	6215396_20190704_221003_20190715_114503
6215396_rec17072019.csv	2019-07-15 02:07:47	15/07/2019	02:07:47	-0.1563	-0.1563	1.0316	6215396	6215396_20190704_221003_20190715_114503
6215396_rec17072019.csv	2019-07-15 02:07:47	15/07/2019	02:07:47	-0.1407	-0.1876	1.0316	6215396	6215396_20190704_221003_20190715_114503
6215396_rec17072019.csv	2019-07-15 02:07:47	15/07/2019	02:07:47	-0.125	-0.1876	1.0316	6215396	6215396_20190704_221003_20190715_114503
6215396_rec17072019.csv	2019-07-15 02:07:47	15/07/2019	02:07:47	-0.1094	-0.2032	1.0316	6215396	6215396_20190704_221003_20190715_114503
6215396_rec17072019.csv	2019-07-15 02:07:47	15/07/2019	02:07:47	-0.125	-0.2032	0.9847	6215396	6215396_20190704_221003_20190715_114503
6215396_rec17072019.csv	2019-07-15 02:07:47	15/07/2019	02:07:47	-0.1407	-0.1876	1.0003	6215396	6215396_20190704_221003_20190715_114503
6215396_rec17072019.csv	2019-07-15 02:07:47	15/07/2019	02:07:47	-0.1563	-0.1563	0.9847	6215396	6215396_20190704_221003_20190715_114503
6215396_rec17072019.csv	2019-07-15 02:07:47	15/07/2019	02:07:47	-0.1563	-0.125	0.9691	6215396	6215396_20190704_221003_20190715_114503
6215396_rec17072019.csv	2019-07-15 02:07:47	15/07/2019	02:07:47	-0.1719	-0.125	0.9847	6215396	6215396_20190704_221003_20190715_114503
6215396_rec17072019.csv	2019-07-15 02:07:48	15/07/2019	02:07:48	-0.1719	-0.125	0.9847	6215396	6215396_20190704_221003_20190715_114503
6215396_rec17072019.csv	2019-07-15 02:07:48	15/07/2019	02:07:48	-0.125	-0.0782	0.9378	6215396	6215396_20190704_221003_20190715_114503
6215396_rec17072019.csv	2019-07-15 02:07:48	15/07/2019	02:07:48	-0.1876	-0.0782	0.9534	6215396	6215396_20190704_221003_20190715_114503
6215396_rec17072019.csv	2019-07-15 02:07:48	15/07/2019	02:07:48	-0.2032	-0.0938	0.9378	6215396	6215396_20190704_221003_20190715_114503
6215396_rec17072019.csv	2019-07-15 02:07:48	15/07/2019	02:07:48	-0.2032	-0.0938	0.9378	6215396	6215396_20190704_221003_20190715_114503
6215396_rec17072019.csv	2019-07-15 02:07:48	15/07/2019	02:07:48	-0.1407	-0.0938	0.9534	6215396	6215396_20190704_221003_20190715_114503
6215396_rec17072019.csv	2019-07-15 02:07:48	15/07/2019	02:07:48	-0.1407	-0.125	0.9222	6215396	6215396_20190704_221003_20190715_114503
6215396_rec17072019.csv	2019-07-15 02:07:48	15/07/2019	02:07:48	-0.0938	-0.1719	0.9378	6215396	6215396_20190704_221003_20190715_114503
6215396_rec17072019.csv	2019-07-15 02:07:48	15/07/2019	02:07:48	-0.0938	-0.2032	0.9378	6215396	6215396_20190704_221003_20190715_114503
6215396_rec17072019.csv	2019-07-15 02:07:48	15/07/2019	02:07:48	-0.0938	-0.2188	0.9378	6215396	6215396_20190704_221003_20190715_114503
6215396_rec17072019.csv	2019-07-15 02:07:48	15/07/2019	02:07:48	-0.0782	-0.2188	0.9691	6215396	6215396_20190704_221003_20190715_114503
6215396_rec17072019.csv	2019-07-15 02:07:48	15/07/2019	02:07:48	-0.0938	-0.2032	1.016	6215396	6215396_20190704_221003_20190715_114503
6215396_rec17072019.csv	2019-07-15 02:07:48	15/07/2019	02:07:48	-0.0938	-0.2032	1.0316	6215396	6215396_20190704_221003_20190715_114503
6215396_rec17072019.csv	2019-07-15 02:07:48	15/07/2019	02:07:48	-0.125	-0.2032	1.0941	6215396	6215396_20190704_221003_20190715_114503
6215396_rec17072019.csv	2019-07-15 02:07:48	15/07/2019	02:07:48	-0.1407	-0.1719	1.1097	6215396	6215396_20190704_221003_20190715_114503
6215396_rec17072019.csv	2019-07-15 02:07:48	15/07/2019	02:07:48	-0.1719	-0.1719	1.1254	6215396	6215396_20190704_221003_20190715_114503
6215396_rec17072019.csv	2019-07-15 02:07:48	15/07/2019	02:07:48	-0.1876	-0.1094	1.1566	6215396	6215396_20190704_221003_20190715_114503
6215396_rec17072019.csv	2019-07-15 02:07:48	15/07/2019	02:07:48	-0.2032	-0.125	1.141	6215396	6215396_20190704_221003_20190715_114503
6215396_rec17072019.csv	2019-07-15 02:07:48	15/07/2019	02:07:48	-0.2188	-0.1094	1.1097	6215396	6215396_20190704_221003_20190715_114503
6215396_rec17072019.csv	2019-07-15 02:07:48	15/07/2019	02:07:48	-0.2032	-0.125	1.0785	6215396	6215396_20190704_221003_20190715_114503
6215396_rec17072019.csv	2019-07-15 02:07:48	15/07/2019	02:07:48	-0.1876	-0.1563	1.0628	6215396	6215396_20190704_221003_20190715_114503
6215396_rec17072019.csv	2019-07-15 02:07:48	15/07/2019	02:07:48	-0.1719	-0.1719	1.0003	6215396	6215396_20190704_221003_20190715_114503
6215396_rec17072019.csv	2019-07-15 02:07:48	15/07/2019	02:07:48	-0.1563	-0.2032	1.0003	6215396	6215396_20190704_221003_20190715_114503
6215396_rec17072019.csv	2019-07-15 02:07:48	15/07/2019	02:07:48	-0.1563	-0.1719	1.0003	6215396	6215396_20190704_221003_20190715_114503
6215396_rec17072019.csv	2019-07-15 02:07:48	15/07/2019	02:07:48	-0.1719	-0.1563	0.9534	6215396	6215396_20190704_221003_20190715_114503
6215396_rec17072019.csv	2019-07-15 02:07:49	15/07/2019	02:07:49	-0.1719	-0.125	0.9691	6215396	6215396_20190704_221003_20190715_114503
6215396_rec17072019.csv	2019-07-15 02:07:49	15/07/2019	02:07:49	-0.1719	-0.0938	0.9534	6215396	6215396_20190704_221003_20190715_114503
6215396_rec17072019.csv	2019-07-15 02:07:49	15/07/2019	02:07:49	-0.1719	-0.0913	0.9484	6215396	6215396_20190704_221003_20190715_114503
6215396_rec17072019.csv	2019-07-15 02:07:49	15/07/2019	02:07:49	-0.1682	-0.0819	0.9109	6215396	6215396_20190704_221003_20190715_114503
6215396_rec17072019.csv	2019-07-15 02:07:49	15/07/2019	02:07:49	-0.1563	-0.0888	0.8853	6215396	6215396_20190704_221003_20190715_114503
6215396_rec17072019.csv	2019-07-15 02:07:49	15/07/2019	02:07:49	-0.15	-0.0844	0.8878	6215396	6215396_20190704_221003_20190715_114503
6215396_rec17072019.csv	2019-07-15 02:07:49	15/07/2019	02:07:49	-0.1557	-0.1013	0.8747	6215396	6215396_20190704_221003_20190715_114503
6215396_rec17072019.csv	2019-07-15 02:07:49	15/07/2019	02:07:49	-0.1544	-0.1182	0.9084	6215396	6215396_20190704_221003_20190715_114503
6215396_rec17072019.csv	2019-07-15 02:07:49	15/07/2019	02:07:49	-0.1507	-0.145	0.9322	6215396	6215396_20190704_221003_20190715_114503
6215396_rec17072019.csv	2019-07-15 02:07:49	15/07/2019	02:07:49	-0.1563	-0.1563	0.9265	6215396	6215396_20190704_221003_20190715_114503
6215396_rec17072019.csv	2019-07-15 02:07:49	15/07/2019	02:07:49	-0.1563	-0.1813	0.9097	6215396	6215396_20190704_221003_20190715_114503
6215396_rec17072019.csv	2019-07-15 02:07:49	15/07/2019	02:07:49	-0.1425	-0.1601	0.9478	6215396	6215396_20190704_221003_20190715_114503
6215396_rec17072019.csv	2019-07-15 02:07:49	15/07/2019	02:07:49	-0.1407	-0.1713	0.9384	6215396	6215396_20190704_221003_20190715_114503
6215396_rec17072019.csv	2019-07-15 02:07:49	15/07/2019	02:07:49	-0.1082	-0.1557	0.9391	6215396	6215396_20190704_221003_20190715_114503
6215396_rec17072019.csv	2019-07-15 02:07:49	15/07/2019	02:07:49	-0.0819	-0.1388	0.9672	6215396	6215396_20190704_221003_20190715_114503
6215396_rec17072019.csv	2019-07-15 02:07:49	15/07/2019	02:07:49	-0.1157	-0.1219	0.9597	6215396	6215396_20190704_221003_20190715_114503
6215396_rec17072019.csv	2019-07-15 02:07:49	15/07/2019	02:07:49	-0.145	-0.1007	0.9847	6215396	6215396_20190704_221003_20190715_114503
6215396_rec17072019.csv	2019-07-15 02:07:49	15/07/2019	02:07:49	-0.1732	-0.0782	0.9903	6215396	6215396_20190704_221003_20190715_114503
6215396_rec17072019.csv	2019-07-15 02:07:49	15/07/2019	02:07:49	-0.2169	-0.0644	1.0003	6215396	6215396_20190704_221003_20190715_114503
6215396_rec17072019.csv	2019-07-15 02:07:49	15/07/2019	02:07:49	-0.2263	-0.055	0.9759	6215396	6215396_20190704_221003_20190715_114503
6215396_rec17072019.csv	2019-07-15 02:07:49	15/07/2019	02:07:49	-0.2094	-0.0907	0.9347	6215396	6215396_20190704_221003_20190715_114503
6215396_rec17072019.csv	2019-07-15 02:07:49	15/07/2019	02:07:49	-0.1819	-0.12	0.9222	6215396	6215396_20190704_221003_20190715_114503
6215396_rec17072019.csv	2019-07-15 02:07:49	15/07/2019	02:07:49	-0.1482	-0.1607	0.9459	6215396	6215396_20190704_221003_20190715_114503
6215396_rec17072019.csv	2019-07-15 02:07:49	15/07/2019	02:07:49	-0.1144	-0.1851	0.9928	6215396	6215396_20190704_221003_20190715_114503
6215396_rec17072019.csv	2019-07-15 02:07:49	15/07/2019	02:07:49	-0.0782	-0.1719	1.016	6215396	6215396_20190704_221003_20190715_114503
6215396_rec17072019.csv	2019-07-15 02:07:50	15/07/2019	02:07:50	-0.0782	-0.1876	1.0472	6215396	6215396_20190704_221003_20190715_114503
6215396_rec17072019.csv	2019-07-15 02:07:50	15/07/2019	02:07:50	-0.0782	-0.1876	1.0628	6215396	6215396_20190704_221003_20190715_114503
6215396_rec17072019.csv	2019-07-15 02:07:50	15/07/2019	02:07:50	-0.125	-0.1719	1.0785	6215396	6215396_20190704_221003_20190715_114503
6215396_rec17072019.csv	2019-07-15 02:07:50	15/07/2019	02:07:50	-0.1407	-0.1563	1.0785	6215396	6215396_20190704_221003_20190715_114503
6215396_rec17072019.csv	2019-07-15 02:07:50	15/07/2019	02:07:50	-0.1407	-0.125	1.0785	6215396	6215396_20190704_221003_20190715_114503
6215396_rec17072019.csv	2019-07-15 02:07:50	15/07/2019	02:07:50	-0.1719	-0.125	1.0628	6215396	6215396_20190704_221003_20190715_114503
6215396_rec17072019.csv	2019-07-15 02:07:50	15/07/2019	02:07:50	-0.1719	-0.1094	1.0472	6215396	6215396_20190704_221003_20190715_114503
6215396_rec17072019.csv	2019-07-15 02:07:50	15/07/2019	02:07:50	-0.1719	-0.0938	1.0316	6215396	6215396_20190704_221003_20190715_114503
6215396_rec17072019.csv	2019-07-15 02:07:50	15/07/2019	02:07:50	-0.1563	-0.1094	1.0316	6215396	6215396_20190704_221003_20190715_114503
6215396_rec17072019.csv	2019-07-15 02:07:50	15/07/2019	02:07:50	-0.1563	-0.1563	1.0316	6215396	6215396_20190704_221003_20190715_114503
6215396_rec17072019.csv	2019-07-15 02:07:50	15/07/2019	02:07:50	-0.1407	-0.1876	1.0316	6215396	6215396_20190704_221003_20190715_114503
6215396_rec17072019.csv	2019-07-15 02:07:50	15/07/2019	02:07:50	-0.1407	-0.1719	1.0785	6215396	6215396_20190704_221003_20190715_114503
6215396_rec17072019.csv	2019-07-15 02:07:50	15/07/2019	02:07:50	-0.1719	-0.1563	1.0628	6215396	6215396_20190704_221003_20190715_114503
6215396_rec17072019.csv	2019-07-15 02:07:50	15/07/2019	02:07:50	-0.1876	-0.1563	1.0472	6215396	6215396_20190704_221003_20190715_114503
6215396_rec17072019.csv	2019-07-15 02:07:50	15/07/2019	02:07:50	-0.1876	-0.1719	1.0472	6215396	6215396_20190704_221003_20190715_114503
6215396_rec17072019.csv	2019-07-15 02:07:50	15/07/2019	02:07:50	-0.2032	-0.1563	1.016	6215396	6215396_20190704_221003_20190715_114503
6215396_rec17072019.csv	2019-07-15 02:07:50	15/07/2019	02:07:50	-0.1719	-0.1563	0.9534	6215396	6215396_20190704_221003_20190715_114503
6215396_rec17072019.csv	2019-07-15 02:07:50	15/07/2019	02:07:50	-0.1563	-0.1407	0.9378	6215396	6215396_20190704_221003_20190715_114503
6215396_rec17072019.csv	2019-07-15 02:07:50	15/07/2019	02:07:50	-0.1407	-0.125	0.8909	6215396	6215396_20190704_221003_20190715_114503
6215396_rec17072019.csv	2019-07-15 02:07:50	15/07/2019	02:07:50	-0.0782	-0.1094	0.8909	6215396	6215396_20190704_221003_20190715_114503
6215396_rec17072019.csv	2019-07-15 02:07:50	15/07/2019	02:07:50	-0.0469	-0.0938	0.8909	6215396	6215396_20190704_221003_20190715_114503
6215396_rec17072019.csv	2019-07-15 02:07:50	15/07/2019	02:07:50	-0.0469	-0.1094	0.9534	6215396	6215396_20190704_221003_20190715_114503
6215396_rec17072019.csv	2019-07-15 02:07:50	15/07/2019	02:07:50	-0.0313	-0.0782	0.9847	6215396	6215396_20190704_221003_20190715_114503
6215396_rec17072019.csv	2019-07-15 02:07:50	15/07/2019	02:07:50	-0.0782	-0.1094	1.0003	6215396	6215396_20190704_221003_20190715_114503
6215396_rec17072019.csv	2019-07-15 02:07:50	15/07/2019	02:07:50	-0.1094	-0.125	1.016	6215396	6215396_20190704_221003_20190715_114503
6215396_rec17072019.csv	2019-07-15 02:07:51	15/07/2019	02:07:51	-0.1719	-0.1719	1.016	6215396	6215396_20190704_221003_20190715_114503
6215396_rec17072019.csv	2019-07-15 02:07:51	15/07/2019	02:07:51	-0.2188	-0.1876	1.0316	6215396	6215396_20190704_221003_20190715_114503
6215396_rec17072019.csv	2019-07-15 02:07:51	15/07/2019	02:07:51	-0.2345	-0.1719	1.016	6215396	6215396_20190704_221003_20190715_114503
6215396_rec17072019.csv	2019-07-15 02:07:51	15/07/2019	02:07:51	-0.2501	-0.1719	1.016	6215396	6215396_20190704_221003_20190715_114503
6215396_rec17072019.csv	2019-07-15 02:07:51	15/07/2019	02:07:51	-0.2188	-0.1407	0.9847	6215396	6215396_20190704_221003_20190715_114503
6215396_rec17072019.csv	2019-07-15 02:07:51	15/07/2019	02:07:51	-0.2032	-0.1094	0.9691	6215396	6215396_20190704_221003_20190715_114503
6215396_rec17072019.csv	2019-07-15 02:07:51	15/07/2019	02:07:51	-0.1719	-0.0782	0.9378	6215396	6215396_20190704_221003_20190715_114503
6215396_rec17072019.csv	2019-07-15 02:07:51	15/07/2019	02:07:51	-0.1563	-0.0938	0.8597	6215396	6215396_20190704_221003_20190715_114503
6215396_rec17072019.csv	2019-07-15 02:07:51	15/07/2019	02:07:51	-0.1094	-0.0938	0.8597	6215396	6215396_20190704_221003_20190715_114503
6215396_rec17072019.csv	2019-07-15 02:07:51	15/07/2019	02:07:51	-0.0938	-0.1094	0.8128	6215396	6215396_20190704_221003_20190715_114503
6215396_rec17072019.csv	2019-07-15 02:07:51	15/07/2019	02:07:51	-0.0938	-0.125	0.8597	6215396	6215396_20190704_221003_20190715_114503
6215396_rec17072019.csv	2019-07-15 02:07:51	15/07/2019	02:07:51	-0.0782	-0.1094	0.8753	6215396	6215396_20190704_221003_20190715_114503
6215396_rec17072019.csv	2019-07-15 02:07:51	15/07/2019	02:07:51	-0.0938	-0.1563	0.8909	6215396	6215396_20190704_221003_20190715_114503
6215396_rec17072019.csv	2019-07-15 02:07:51	15/07/2019	02:07:51	-0.0938	-0.1563	0.9534	6215396	6215396_20190704_221003_20190715_114503
6215396_rec17072019.csv	2019-07-15 02:07:51	15/07/2019	02:07:51	-0.1094	-0.1719	0.9847	6215396	6215396_20190704_221003_20190715_114503
6215396_rec17072019.csv	2019-07-15 02:07:51	15/07/2019	02:07:51	-0.1563	-0.1563	1.016	6215396	6215396_20190704_221003_20190715_114503
6215396_rec17072019.csv	2019-07-15 02:07:51	15/07/2019	02:07:51	-0.1563	-0.1563	1.0472	6215396	6215396_20190704_221003_20190715_114503
6215396_rec17072019.csv	2019-07-15 02:07:51	15/07/2019	02:07:51	-0.1876	-0.1719	1.0785	6215396	6215396_20190704_221003_20190715_114503
6215396_rec17072019.csv	2019-07-15 02:07:51	15/07/2019	02:07:51	-0.2345	-0.1563	1.0628	6215396	6215396_20190704_221003_20190715_114503
6215396_rec17072019.csv	2019-07-15 02:07:51	15/07/2019	02:07:51	-0.2345	-0.125	1.0628	6215396	6215396_20190704_221003_20190715_114503
6215396_rec17072019.csv	2019-07-15 02:07:51	15/07/2019	02:07:51	-0.2657	-0.0938	1.016	6215396	6215396_20190704_221003_20190715_114503
6215396_rec17072019.csv	2019-07-15 02:07:51	15/07/2019	02:07:51	-0.2188	-0.0938	1.0003	6215396	6215396_20190704_221003_20190715_114503
6215396_rec17072019.csv	2019-07-15 02:07:51	15/07/2019	02:07:51	-0.1876	-0.0625	0.9691	6215396	6215396_20190704_221003_20190715_114503
6215396_rec17072019.csv	2019-07-15 02:07:51	15/07/2019	02:07:51	-0.1563	-0.1094	0.9534	6215396	6215396_20190704_221003_20190715_114503
6215396_rec17072019.csv	2019-07-15 02:07:51	15/07/2019	02:07:51	-0.1407	-0.125	0.9378	6215396	6215396_20190704_221003_20190715_114503
6215396_rec17072019.csv	2019-07-15 02:07:52	15/07/2019	02:07:52	-0.1094	-0.1407	0.9534	6215396	6215396_20190704_221003_20190715_114503
6215396_rec17072019.csv	2019-07-15 02:07:52	15/07/2019	02:07:52	-0.1094	-0.1719	0.9691	6215396	6215396_20190704_221003_20190715_114503
6215396_rec17072019.csv	2019-07-15 02:07:52	15/07/2019	02:07:52	-0.125	-0.1563	0.9691	6215396	6215396_20190704_221003_20190715_114503
6215396_rec17072019.csv	2019-07-15 02:07:52	15/07/2019	02:07:52	-0.1407	-0.1563	1.0003	6215396	6215396_20190704_221003_20190715_114503
6215396_rec17072019.csv	2019-07-15 02:07:52	15/07/2019	02:07:52	-0.1563	-0.125	1.016	6215396	6215396_20190704_221003_20190715_114503
6215396_rec17072019.csv	2019-07-15 02:07:52	15/07/2019	02:07:52	-0.2188	-0.0938	1.016	6215396	6215396_20190704_221003_20190715_114503
6215396_rec17072019.csv	2019-07-15 02:07:52	15/07/2019	02:07:52	-0.2188	-0.125	1.0472	6215396	6215396_20190704_221003_20190715_114503
6215396_rec17072019.csv	2019-07-15 02:07:52	15/07/2019	02:07:52	-0.2188	-0.1094	1.0472	6215396	6215396_20190704_221003_20190715_114503
6215396_rec17072019.csv	2019-07-15 02:07:52	15/07/2019	02:07:52	-0.2032	-0.1563	1.0472	6215396	6215396_20190704_221003_20190715_114503
6215396_rec17072019.csv	2019-07-15 02:07:52	15/07/2019	02:07:52	-0.1876	-0.1876	1.0316	6215396	6215396_20190704_221003_20190715_114503
6215396_rec17072019.csv	2019-07-15 02:07:52	15/07/2019	02:07:52	-0.1719	-0.1719	1.0316	6215396	6215396_20190704_221003_20190715_114503
6215396_rec17072019.csv	2019-07-15 02:07:52	15/07/2019	02:07:52	-0.1563	-0.1563	1.0003	6215396	6215396_20190704_221003_20190715_114503
6215396_rec17072019.csv	2019-07-15 02:07:52	15/07/2019	02:07:52	-0.1563	-0.1563	0.9847	6215396	6215396_20190704_221003_20190715_114503
6215396_rec17072019.csv	2019-07-15 02:07:52	15/07/2019	02:07:52	-0.1563	-0.1407	0.9847	6215396	6215396_20190704_221003_20190715_114503
6215396_rec17072019.csv	2019-07-15 02:07:52	15/07/2019	02:07:52	-0.1407	-0.125	1.0003	6215396	6215396_20190704_221003_20190715_114503
6215396_rec17072019.csv	2019-07-15 02:07:52	15/07/2019	02:07:52	-0.1094	-0.1563	1.0316	6215396	6215396_20190704_221003_20190715_114503
6215396_rec17072019.csv	2019-07-15 02:07:52	15/07/2019	02:07:52	-0.125	-0.1094	1.0472	6215396	6215396_20190704_221003_20190715_114503
6215396_rec17072019.csv	2019-07-15 02:07:52	15/07/2019	02:07:52	-0.1094	-0.1094	1.0941	6215396	6215396_20190704_221003_20190715_114503
6215396_rec17072019.csv	2019-07-15 02:07:52	15/07/2019	02:07:52	-0.125	-0.1094	1.0785	6215396	6215396_20190704_221003_20190715_114503
6215396_rec17072019.csv	2019-07-15 02:07:52	15/07/2019	02:07:52	-0.1407	-0.125	1.0785	6215396	6215396_20190704_221003_20190715_114503
6215396_rec17072019.csv	2019-07-15 02:07:52	15/07/2019	02:07:52	-0.1719	-0.1407	1.0785	6215396	6215396_20190704_221003_20190715_114503
6215396_rec17072019.csv	2019-07-15 02:07:52	15/07/2019	02:07:52	-0.1719	-0.1563	1.0316	6215396	6215396_20190704_221003_20190715_114503
6215396_rec17072019.csv	2019-07-15 02:07:52	15/07/2019	02:07:52	-0.1563	-0.1407	1.016	6215396	6215396_20190704_221003_20190715_114503
6215396_rec17072019.csv	2019-07-15 02:07:52	15/07/2019	02:07:52	-0.1407	-0.125	0.9378	6215396	6215396_20190704_221003_20190715_114503
6215396_rec17072019.csv	2019-07-15 02:07:52	15/07/2019	02:07:52	-0.125	-0.125	0.9222	6215396	6215396_20190704_221003_20190715_114503
6215396_rec17072019.csv	2019-07-15 02:07:53	15/07/2019	02:07:53	-0.1407	-0.0938	0.8597	6215396	6215396_20190704_221003_20190715_114503
6215396_rec17072019.csv	2019-07-15 02:07:53	15/07/2019	02:07:53	-0.1407	-0.1094	0.844	6215396	6215396_20190704_221003_20190715_114503
6215396_rec17072019.csv	2019-07-15 02:07:53	15/07/2019	02:07:53	-0.1407	-0.0938	0.844	6215396	6215396_20190704_221003_20190715_114503
6215396_rec17072019.csv	2019-07-15 02:07:53	15/07/2019	02:07:53	-0.125	-0.0938	0.8753	6215396	6215396_20190704_221003_20190715_114503
6215396_rec17072019.csv	2019-07-15 02:07:53	15/07/2019	02:07:53	-0.125	-0.1563	0.8753	6215396	6215396_20190704_221003_20190715_114503
6215396_rec17072019.csv	2019-07-15 02:07:53	15/07/2019	02:07:53	-0.1719	-0.1719	0.8909	6215396	6215396_20190704_221003_20190715_114503
6215396_rec17072019.csv	2019-07-15 02:07:53	15/07/2019	02:07:53	-0.125	-0.1719	0.9378	6215396	6215396_20190704_221003_20190715_114503
6215396_rec17072019.csv	2019-07-15 02:07:53	15/07/2019	02:07:53	-0.1407	-0.1876	0.9534	6215396	6215396_20190704_221003_20190715_114503
6215396_rec17072019.csv	2019-07-15 02:07:53	15/07/2019	02:07:53	-0.1563	-0.1876	0.9534	6215396	6215396_20190704_221003_20190715_114503
6215396_rec17072019.csv	2019-07-15 02:07:53	15/07/2019	02:07:53	-0.1876	-0.1876	0.9691	6215396	6215396_20190704_221003_20190715_114503
6215396_rec17072019.csv	2019-07-15 02:07:53	15/07/2019	02:07:53	-0.2032	-0.1876	0.9847	6215396	6215396_20190704_221003_20190715_114503
6215396_rec17072019.csv	2019-07-15 02:07:53	15/07/2019	02:07:53	-0.1719	-0.1563	0.9691	6215396	6215396_20190704_221003_20190715_114503
6215396_rec17072019.csv	2019-07-15 02:07:53	15/07/2019	02:07:53	-0.1563	-0.1094	0.9847	6215396	6215396_20190704_221003_20190715_114503
6215396_rec17072019.csv	2019-07-15 02:07:53	15/07/2019	02:07:53	-0.1563	-0.0625	1.0003	6215396	6215396_20190704_221003_20190715_114503
6215396_rec17072019.csv	2019-07-15 02:07:53	15/07/2019	02:07:53	-0.125	-0.0625	1.0003	6215396	6215396_20190704_221003_20190715_114503
6215396_rec17072019.csv	2019-07-15 02:07:53	15/07/2019	02:07:53	-0.1094	-0.0625	1.016	6215396	6215396_20190704_221003_20190715_114503
6215396_rec17072019.csv	2019-07-15 02:07:53	15/07/2019	02:07:53	-0.1094	-0.0625	1.016	6215396	6215396_20190704_221003_20190715_114503
6215396_rec17072019.csv	2019-07-15 02:07:53	15/07/2019	02:07:53	-0.1094	-0.0782	1.0316	6215396	6215396_20190704_221003_20190715_114503
6215396_rec17072019.csv	2019-07-15 02:07:53	15/07/2019	02:07:53	-0.1094	-0.1094	1.0003	6215396	6215396_20190704_221003_20190715_114503
6215396_rec17072019.csv	2019-07-15 02:07:53	15/07/2019	02:07:53	-0.125	-0.1407	1.016	6215396	6215396_20190704_221003_20190715_114503
6215396_rec17072019.csv	2019-07-15 02:07:53	15/07/2019	02:07:53	-0.1407	-0.1407	0.9847	6215396	6215396_20190704_221003_20190715_114503
6215396_rec17072019.csv	2019-07-15 02:07:53	15/07/2019	02:07:53	-0.1876	-0.1563	0.9847	6215396	6215396_20190704_221003_20190715_114503
6215396_rec17072019.csv	2019-07-15 02:07:53	15/07/2019	02:07:53	-0.1719	-0.1563	0.9378	6215396	6215396_20190704_221003_20190715_114503
6215396_rec17072019.csv	2019-07-15 02:07:53	15/07/2019	02:07:53	-0.1719	-0.1407	0.9691	6215396	6215396_20190704_221003_20190715_114503
6215396_rec17072019.csv	2019-07-15 02:07:53	15/07/2019	02:07:53	-0.1719	-0.1563	0.9691	6215396	6215396_20190704_221003_20190715_114503
6215396_rec17072019.csv	2019-07-15 02:07:54	15/07/2019	02:07:54	-0.1563	-0.1563	1.0003	6215396	6215396_20190704_221003_20190715_114503
6215396_rec17072019.csv	2019-07-15 02:07:54	15/07/2019	02:07:54	-0.1407	-0.1719	1.0316	6215396	6215396_20190704_221003_20190715_114503
6215396_rec17072019.csv	2019-07-15 02:07:54	15/07/2019	02:07:54	-0.1563	-0.1876	1.0785	6215396	6215396_20190704_221003_20190715_114503
6215396_rec17072019.csv	2019-07-15 02:07:54	15/07/2019	02:07:54	-0.1719	-0.2188	1.0628	6215396	6215396_20190704_221003_20190715_114503
6215396_rec17072019.csv	2019-07-15 02:07:54	15/07/2019	02:07:54	-0.1719	-0.2032	1.0628	6215396	6215396_20190704_221003_20190715_114503
6215396_rec17072019.csv	2019-07-15 02:07:54	15/07/2019	02:07:54	-0.2188	-0.2032	1.0472	6215396	6215396_20190704_221003_20190715_114503
6215396_rec17072019.csv	2019-07-15 02:07:54	15/07/2019	02:07:54	-0.2345	-0.1407	0.9691	6215396	6215396_20190704_221003_20190715_114503
6215396_rec17072019.csv	2019-07-15 02:07:54	15/07/2019	02:07:54	-0.2032	-0.1094	0.9222	6215396	6215396_20190704_221003_20190715_114503
6215396_rec17072019.csv	2019-07-15 02:07:54	15/07/2019	02:07:54	-0.1876	-0.0625	0.844	6215396	6215396_20190704_221003_20190715_114503
6215396_rec17072019.csv	2019-07-15 02:07:54	15/07/2019	02:07:54	-0.1876	-0.0469	0.8284	6215396	6215396_20190704_221003_20190715_114503
6215396_rec17072019.csv	2019-07-15 02:07:54	15/07/2019	02:07:54	-0.1563	-0.0313	0.844	6215396	6215396_20190704_221003_20190715_114503
6215396_rec17072019.csv	2019-07-15 02:07:54	15/07/2019	02:07:54	-0.1719	-0.0313	0.8909	6215396	6215396_20190704_221003_20190715_114503
6215396_rec17072019.csv	2019-07-15 02:07:54	15/07/2019	02:07:54	-0.1563	-0.0313	0.9378	6215396	6215396_20190704_221003_20190715_114503
6215396_rec17072019.csv	2019-07-15 02:07:54	15/07/2019	02:07:54	-0.1407	-0.0625	1.0316	6215396	6215396_20190704_221003_20190715_114503
6215396_rec17072019.csv	2019-07-15 02:07:54	15/07/2019	02:07:54	-0.1407	-0.1407	1.0941	6215396	6215396_20190704_221003_20190715_114503
6215396_rec17072019.csv	2019-07-15 02:07:54	15/07/2019	02:07:54	-0.1407	-0.1719	1.1723	6215396	6215396_20190704_221003_20190715_114503
6215396_rec17072019.csv	2019-07-15 02:07:54	15/07/2019	02:07:54	-0.125	-0.2188	1.1566	6215396	6215396_20190704_221003_20190715_114503
6215396_rec17072019.csv	2019-07-15 02:07:54	15/07/2019	02:07:54	-0.1563	-0.2657	1.1879	6215396	6215396_20190704_221003_20190715_114503
6215396_rec17072019.csv	2019-07-15 02:07:54	15/07/2019	02:07:54	-0.1407	-0.2188	1.1566	6215396	6215396_20190704_221003_20190715_114503
6215396_rec17072019.csv	2019-07-15 02:07:54	15/07/2019	02:07:54	-0.125	-0.2032	1.1254	6215396	6215396_20190704_221003_20190715_114503
6215396_rec17072019.csv	2019-07-15 02:07:54	15/07/2019	02:07:54	-0.1094	-0.1719	1.0941	6215396	6215396_20190704_221003_20190715_114503
6215396_rec17072019.csv	2019-07-15 02:07:54	15/07/2019	02:07:54	-0.0938	-0.1094	1.1097	6215396	6215396_20190704_221003_20190715_114503
6215396_rec17072019.csv	2019-07-15 02:07:54	15/07/2019	02:07:54	-0.0782	-0.0938	1.0941	6215396	6215396_20190704_221003_20190715_114503
6215396_rec17072019.csv	2019-07-15 02:07:54	15/07/2019	02:07:54	-0.125	-0.1094	1.0628	6215396	6215396_20190704_221003_20190715_114503
6215396_rec17072019.csv	2019-07-15 02:07:54	15/07/2019	02:07:54	-0.1563	-0.0938	1.016	6215396	6215396_20190704_221003_20190715_114503
6215396_rec17072019.csv	2019-07-15 02:07:55	15/07/2019	02:07:55	-0.2032	-0.0469	0.9691	6215396	6215396_20190704_221003_20190715_114503
6215396_rec17072019.csv	2019-07-15 02:07:55	15/07/2019	02:07:55	-0.2657	-0.0313	0.9222	6215396	6215396_20190704_221003_20190715_114503
6215396_rec17072019.csv	2019-07-15 02:07:55	15/07/2019	02:07:55	-0.2813	-0.0469	0.8597	6215396	6215396_20190704_221003_20190715_114503
6215396_rec17072019.csv	2019-07-15 02:07:55	15/07/2019	02:07:55	-0.2345	-0.0938	0.8284	6215396	6215396_20190704_221003_20190715_114503
6215396_rec17072019.csv	2019-07-15 02:07:55	15/07/2019	02:07:55	-0.2188	-0.1407	0.8128	6215396	6215396_20190704_221003_20190715_114503
6215396_rec17072019.csv	2019-07-15 02:07:55	15/07/2019	02:07:55	-0.1876	-0.1563	0.7815	6215396	6215396_20190704_221003_20190715_114503
6215396_rec17072019.csv	2019-07-15 02:07:55	15/07/2019	02:07:55	-0.1719	-0.1407	0.8128	6215396	6215396_20190704_221003_20190715_114503
6215396_rec17072019.csv	2019-07-15 02:07:55	15/07/2019	02:07:55	-0.1407	-0.0782	0.844	6215396	6215396_20190704_221003_20190715_114503
6215396_rec17072019.csv	2019-07-15 02:07:55	15/07/2019	02:07:55	-0.1407	-0.0469	0.8909	6215396	6215396_20190704_221003_20190715_114503
6215396_rec17072019.csv	2019-07-15 02:07:55	15/07/2019	02:07:55	-0.0782	-0.0782	0.9691	6215396	6215396_20190704_221003_20190715_114503
6215396_rec17072019.csv	2019-07-15 02:07:55	15/07/2019	02:07:55	-0.0313	-0.1094	1.0628	6215396	6215396_20190704_221003_20190715_114503
6215396_rec17072019.csv	2019-07-15 02:07:55	15/07/2019	02:07:55	-0.0156	-0.1563	1.1566	6215396	6215396_20190704_221003_20190715_114503
6215396_rec17072019.csv	2019-07-15 02:07:55	15/07/2019	02:07:55	-0.0313	-0.2032	1.2191	6215396	6215396_20190704_221003_20190715_114503
6215396_rec17072019.csv	2019-07-15 02:07:55	15/07/2019	02:07:55	-0.0625	-0.2657	1.2504	6215396	6215396_20190704_221003_20190715_114503
6215396_rec17072019.csv	2019-07-15 02:07:55	15/07/2019	02:07:55	-0.1094	-0.2345	1.2348	6215396	6215396_20190704_221003_20190715_114503
6215396_rec17072019.csv	2019-07-15 02:07:55	15/07/2019	02:07:55	-0.1407	-0.1876	1.2035	6215396	6215396_20190704_221003_20190715_114503
6215396_rec17072019.csv	2019-07-15 02:07:55	15/07/2019	02:07:55	-0.1407	-0.1094	1.1097	6215396	6215396_20190704_221003_20190715_114503
6215396_rec17072019.csv	2019-07-15 02:07:55	15/07/2019	02:07:55	-0.125	-0.0938	1.016	6215396	6215396_20190704_221003_20190715_114503
6215396_rec17072019.csv	2019-07-15 02:07:55	15/07/2019	02:07:55	-0.1719	-0.0782	0.9222	6215396	6215396_20190704_221003_20190715_114503
6215396_rec17072019.csv	2019-07-15 02:07:55	15/07/2019	02:07:55	-0.2032	-0.1094	0.8753	6215396	6215396_20190704_221003_20190715_114503
6215396_rec17072019.csv	2019-07-15 02:07:55	15/07/2019	02:07:55	-0.2345	-0.1094	0.8597	6215396	6215396_20190704_221003_20190715_114503
6215396_rec17072019.csv	2019-07-15 02:07:55	15/07/2019	02:07:55	-0.2188	-0.0938	0.8284	6215396	6215396_20190704_221003_20190715_114503
6215396_rec17072019.csv	2019-07-15 02:07:55	15/07/2019	02:07:55	-0.2032	-0.0782	0.8284	6215396	6215396_20190704_221003_20190715_114503
6215396_rec17072019.csv	2019-07-15 02:07:55	15/07/2019	02:07:55	-0.1876	-0.0938	0.8128	6215396	6215396_20190704_221003_20190715_114503
6215396_rec17072019.csv	2019-07-15 02:07:55	15/07/2019	02:07:55	-0.1719	-0.0938	0.8284	6215396	6215396_20190704_221003_20190715_114503
6215396_rec17072019.csv	2019-07-15 02:07:56	15/07/2019	02:07:56	-0.1407	-0.125	0.8597	6215396	6215396_20190704_221003_20190715_114503
6215396_rec17072019.csv	2019-07-15 02:07:56	15/07/2019	02:07:56	-0.1719	-0.1407	0.8753	6215396	6215396_20190704_221003_20190715_114503
6215396_rec17072019.csv	2019-07-15 02:07:56	15/07/2019	02:07:56	-0.1407	-0.1407	0.9222	6215396	6215396_20190704_221003_20190715_114503
6215396_rec17072019.csv	2019-07-15 02:07:56	15/07/2019	02:07:56	-0.1407	-0.1407	0.9534	6215396	6215396_20190704_221003_20190715_114503
6215396_rec17072019.csv	2019-07-15 02:07:56	15/07/2019	02:07:56	-0.1407	-0.2032	0.9847	6215396	6215396_20190704_221003_20190715_114503
6215396_rec17072019.csv	2019-07-15 02:07:56	15/07/2019	02:07:56	-0.0938	-0.1563	1.0003	6215396	6215396_20190704_221003_20190715_114503
6215396_rec17072019.csv	2019-07-15 02:07:56	15/07/2019	02:07:56	-0.0938	-0.1563	1.016	6215396	6215396_20190704_221003_20190715_114503
6215396_rec17072019.csv	2019-07-15 02:07:56	15/07/2019	02:07:56	-0.0782	-0.1407	1.0316	6215396	6215396_20190704_221003_20190715_114503
6215396_rec17072019.csv	2019-07-15 02:07:56	15/07/2019	02:07:56	-0.0938	-0.1407	1.0472	6215396	6215396_20190704_221003_20190715_114503
6215396_rec17072019.csv	2019-07-15 02:07:56	15/07/2019	02:07:56	-0.1094	-0.1407	1.0472	6215396	6215396_20190704_221003_20190715_114503
6215396_rec17072019.csv	2019-07-15 02:07:56	15/07/2019	02:07:56	-0.1094	-0.125	1.0785	6215396	6215396_20190704_221003_20190715_114503
6215396_rec17072019.csv	2019-07-15 02:07:56	15/07/2019	02:07:56	-0.1407	-0.1407	1.1097	6215396	6215396_20190704_221003_20190715_114503
6215396_rec17072019.csv	2019-07-15 02:07:56	15/07/2019	02:07:56	-0.1719	-0.0938	1.0941	6215396	6215396_20190704_221003_20190715_114503
6215396_rec17072019.csv	2019-07-15 02:07:56	15/07/2019	02:07:56	-0.1719	-0.0938	1.0628	6215396	6215396_20190704_221003_20190715_114503
6215396_rec17072019.csv	2019-07-15 02:07:56	15/07/2019	02:07:56	-0.2032	-0.125	0.9847	6215396	6215396_20190704_221003_20190715_114503
6215396_rec17072019.csv	2019-07-15 02:07:56	15/07/2019	02:07:56	-0.2345	-0.125	0.9065	6215396	6215396_20190704_221003_20190715_114503
6215396_rec17072019.csv	2019-07-15 02:07:56	15/07/2019	02:07:56	-0.2501	-0.1094	0.8128	6215396	6215396_20190704_221003_20190715_114503
6215396_rec17072019.csv	2019-07-15 02:07:56	15/07/2019	02:07:56	-0.2188	-0.0625	0.7815	6215396	6215396_20190704_221003_20190715_114503
6215396_rec17072019.csv	2019-07-15 02:07:56	15/07/2019	02:07:56	-0.2345	-0.0313	0.719	6215396	6215396_20190704_221003_20190715_114503
6215396_rec17072019.csv	2019-07-15 02:07:56	15/07/2019	02:07:56	-0.2032	-0.0156	0.7034	6215396	6215396_20190704_221003_20190715_114503
6215396_rec17072019.csv	2019-07-15 02:07:56	15/07/2019	02:07:56	-0.1719	-0.0625	0.7346	6215396	6215396_20190704_221003_20190715_114503
6215396_rec17072019.csv	2019-07-15 02:07:56	15/07/2019	02:07:56	-0.125	-0.0938	0.7659	6215396	6215396_20190704_221003_20190715_114503
6215396_rec17072019.csv	2019-07-15 02:07:56	15/07/2019	02:07:56	-0.125	-0.1094	0.8284	6215396	6215396_20190704_221003_20190715_114503
6215396_rec17072019.csv	2019-07-15 02:07:56	15/07/2019	02:07:56	-0.0782	-0.125	0.8753	6215396	6215396_20190704_221003_20190715_114503
6215396_rec17072019.csv	2019-07-15 02:07:56	15/07/2019	02:07:56	-0.0625	-0.1094	0.9534	6215396	6215396_20190704_221003_20190715_114503
6215396_rec17072019.csv	2019-07-15 02:07:57	15/07/2019	02:07:57	-0.0313	-0.0782	1.0003	6215396	6215396_20190704_221003_20190715_114503
6215396_rec17072019.csv	2019-07-15 02:07:57	15/07/2019	02:07:57	-0.0932	-0.0644	1.0322	6215396	6215396_20190704_221003_20190715_114503
6215396_rec17072019.csv	2019-07-15 02:07:57	15/07/2019	02:07:57	-0.0844	-0.1144	1.0472	6215396	6215396_20190704_221003_20190715_114503
6215396_rec17072019.csv	2019-07-15 02:07:57	15/07/2019	02:07:57	-0.1601	-0.1738	1.0528	6215396	6215396_20190704_221003_20190715_114503
6215396_rec17072019.csv	2019-07-15 02:07:57	15/07/2019	02:07:57	-0.1926	-0.1851	1.0916	6215396	6215396_20190704_221003_20190715_114503
6215396_rec17072019.csv	2019-07-15 02:07:57	15/07/2019	02:07:57	-0.2251	-0.1657	1.0785	6215396	6215396_20190704_221003_20190715_114503
6215396_rec17072019.csv	2019-07-15 02:07:57	15/07/2019	02:07:57	-0.2501	-0.1369	1.0785	6215396	6215396_20190704_221003_20190715_114503
6215396_rec17072019.csv	2019-07-15 02:07:57	15/07/2019	02:07:57	-0.2413	-0.1119	1.0741	6215396	6215396_20190704_221003_20190715_114503
6215396_rec17072019.csv	2019-07-15 02:07:57	15/07/2019	02:07:57	-0.2188	-0.0832	1.0728	6215396	6215396_20190704_221003_20190715_114503
6215396_rec17072019.csv	2019-07-15 02:07:57	15/07/2019	02:07:57	-0.1907	-0.105	1.1054	6215396	6215396_20190704_221003_20190715_114503
6215396_rec17072019.csv	2019-07-15 02:07:57	15/07/2019	02:07:57	-0.1219	-0.125	1.1254	6215396	6215396_20190704_221003_20190715_114503
6215396_rec17072019.csv	2019-07-15 02:07:57	15/07/2019	02:07:57	-0.0731	-0.125	1.1254	6215396	6215396_20190704_221003_20190715_114503
6215396_rec17072019.csv	2019-07-15 02:07:57	15/07/2019	02:07:57	-0.0544	-0.14	1.1104	6215396	6215396_20190704_221003_20190715_114503
6215396_rec17072019.csv	2019-07-15 02:07:57	15/07/2019	02:07:57	-0.0706	-0.14	1.0697	6215396	6215396_20190704_221003_20190715_114503
6215396_rec17072019.csv	2019-07-15 02:07:57	15/07/2019	02:07:57	-0.0957	-0.1338	1.021	6215396	6215396_20190704_221003_20190715_114503
6215396_rec17072019.csv	2019-07-15 02:07:57	15/07/2019	02:07:57	-0.1282	-0.1219	0.9909	6215396	6215396_20190704_221003_20190715_114503
6215396_rec17072019.csv	2019-07-15 02:07:57	15/07/2019	02:07:57	-0.1907	-0.1094	0.9747	6215396	6215396_20190704_221003_20190715_114503
6215396_rec17072019.csv	2019-07-15 02:07:57	15/07/2019	02:07:57	-0.2294	-0.1307	0.9584	6215396	6215396_20190704_221003_20190715_114503
6215396_rec17072019.csv	2019-07-15 02:07:57	15/07/2019	02:07:57	-0.2457	-0.1182	0.9647	6215396	6215396_20190704_221003_20190715_114503
6215396_rec17072019.csv	2019-07-15 02:07:57	15/07/2019	02:07:57	-0.2382	-0.1213	0.9928	6215396	6215396_20190704_221003_20190715_114503
6215396_rec17072019.csv	2019-07-15 02:07:57	15/07/2019	02:07:57	-0.2345	-0.1125	1.0253	6215396	6215396_20190704_221003_20190715_114503
6215396_rec17072019.csv	2019-07-15 02:07:57	15/07/2019	02:07:57	-0.1819	-0.1094	1.0447	6215396	6215396_20190704_221003_20190715_114503
6215396_rec17072019.csv	2019-07-15 02:07:57	15/07/2019	02:07:57	-0.1444	-0.1232	1.061	6215396	6215396_20190704_221003_20190715_114503
6215396_rec17072019.csv	2019-07-15 02:07:57	15/07/2019	02:07:57	-0.0832	-0.1107	1.0916	6215396	6215396_20190704_221003_20190715_114503
6215396_rec17072019.csv	2019-07-15 02:07:57	15/07/2019	02:07:57	-0.0938	-0.0782	1.0785	6215396	6215396_20190704_221003_20190715_114503
6215396_rec17072019.csv	2019-07-15 02:07:58	15/07/2019	02:07:58	-0.1094	-0.0469	1.0472	6215396	6215396_20190704_221003_20190715_114503
6215396_rec17072019.csv	2019-07-15 02:07:58	15/07/2019	02:07:58	-0.1719	-0.0469	1.0472	6215396	6215396_20190704_221003_20190715_114503
6215396_rec17072019.csv	2019-07-15 02:07:58	15/07/2019	02:07:58	-0.2032	-0.0313	1.0316	6215396	6215396_20190704_221003_20190715_114503
6215396_rec17072019.csv	2019-07-15 02:07:58	15/07/2019	02:07:58	-0.2501	-0.0313	1.0316	6215396	6215396_20190704_221003_20190715_114503
6215396_rec17072019.csv	2019-07-15 02:07:58	15/07/2019	02:07:58	-0.2657	-0.0313	1.0003	6215396	6215396_20190704_221003_20190715_114503
6215396_rec17072019.csv	2019-07-15 02:07:58	15/07/2019	02:07:58	-0.2188	-0.0938	1.0003	6215396	6215396_20190704_221003_20190715_114503
6215396_rec17072019.csv	2019-07-15 02:07:58	15/07/2019	02:07:58	-0.2032	-0.125	0.9534	6215396	6215396_20190704_221003_20190715_114503
6215396_rec17072019.csv	2019-07-15 02:07:58	15/07/2019	02:07:58	-0.1563	-0.1094	0.9534	6215396	6215396_20190704_221003_20190715_114503
6215396_rec17072019.csv	2019-07-15 02:07:58	15/07/2019	02:07:58	-0.125	-0.125	0.9534	6215396	6215396_20190704_221003_20190715_114503
6215396_rec17072019.csv	2019-07-15 02:07:58	15/07/2019	02:07:58	-0.0782	-0.125	0.9691	6215396	6215396_20190704_221003_20190715_114503
6215396_rec17072019.csv	2019-07-15 02:07:58	15/07/2019	02:07:58	-0.0782	-0.1094	0.9847	6215396	6215396_20190704_221003_20190715_114503
6215396_rec17072019.csv	2019-07-15 02:07:58	15/07/2019	02:07:58	-0.0938	-0.125	1.0472	6215396	6215396_20190704_221003_20190715_114503
6215396_rec17072019.csv	2019-07-15 02:07:58	15/07/2019	02:07:58	-0.125	-0.1094	1.0628	6215396	6215396_20190704_221003_20190715_114503
6215396_rec17072019.csv	2019-07-15 02:07:58	15/07/2019	02:07:58	-0.1719	-0.125	1.141	6215396	6215396_20190704_221003_20190715_114503
6215396_rec17072019.csv	2019-07-15 02:07:58	15/07/2019	02:07:58	-0.2188	-0.1407	1.1254	6215396	6215396_20190704_221003_20190715_114503
6215396_rec17072019.csv	2019-07-15 02:07:58	15/07/2019	02:07:58	-0.2188	-0.125	1.0941	6215396	6215396_20190704_221003_20190715_114503
6215396_rec17072019.csv	2019-07-15 02:07:58	15/07/2019	02:07:58	-0.2188	-0.0625	1.0472	6215396	6215396_20190704_221003_20190715_114503
6215396_rec17072019.csv	2019-07-15 02:07:58	15/07/2019	02:07:58	-0.2032	-0.0625	1.0316	6215396	6215396_20190704_221003_20190715_114503
6215396_rec17072019.csv	2019-07-15 02:07:58	15/07/2019	02:07:58	-0.1563	-0.0313	0.9847	6215396	6215396_20190704_221003_20190715_114503
6215396_rec17072019.csv	2019-07-15 02:07:58	15/07/2019	02:07:58	-0.1407	-0.0782	0.9534	6215396	6215396_20190704_221003_20190715_114503
6215396_rec17072019.csv	2019-07-15 02:07:58	15/07/2019	02:07:58	-0.125	-0.0782	0.9534	6215396	6215396_20190704_221003_20190715_114503
6215396_rec17072019.csv	2019-07-15 02:07:58	15/07/2019	02:07:58	-0.1094	-0.1407	0.9378	6215396	6215396_20190704_221003_20190715_114503
6215396_rec17072019.csv	2019-07-15 02:07:58	15/07/2019	02:07:58	-0.1094	-0.1719	0.9534	6215396	6215396_20190704_221003_20190715_114503
6215396_rec17072019.csv	2019-07-15 02:07:58	15/07/2019	02:07:58	-0.125	-0.1407	0.9534	6215396	6215396_20190704_221003_20190715_114503
6215396_rec17072019.csv	2019-07-15 02:07:58	15/07/2019	02:07:58	-0.1407	-0.125	0.9378	6215396	6215396_20190704_221003_20190715_114503
6215396_rec17072019.csv	2019-07-15 02:07:59	15/07/2019	02:07:59	-0.1407	-0.0938	0.9065	6215396	6215396_20190704_221003_20190715_114503
6215396_rec17072019.csv	2019-07-15 02:07:59	15/07/2019	02:07:59	-0.1407	-0.0938	0.844	6215396	6215396_20190704_221003_20190715_114503
6215396_rec17072019.csv	2019-07-15 02:07:59	15/07/2019	02:07:59	-0.125	-0.0469	0.8128	6215396	6215396_20190704_221003_20190715_114503
6215396_rec17072019.csv	2019-07-15 02:07:59	15/07/2019	02:07:59	-0.1094	-0.0469	0.7659	6215396	6215396_20190704_221003_20190715_114503
6215396_rec17072019.csv	2019-07-15 02:07:59	15/07/2019	02:07:59	-0.0938	-0.0156	0.7659	6215396	6215396_20190704_221003_20190715_114503
6215396_rec17072019.csv	2019-07-15 02:07:59	15/07/2019	02:07:59	-0.0625	-0.0313	0.8128	6215396	6215396_20190704_221003_20190715_114503
6215396_rec17072019.csv	2019-07-15 02:07:59	15/07/2019	02:07:59	-0.0625	-0.0313	0.9065	6215396	6215396_20190704_221003_20190715_114503
6215396_rec17072019.csv	2019-07-15 02:07:59	15/07/2019	02:07:59	-0.0782	-0.0782	0.9847	6215396	6215396_20190704_221003_20190715_114503
6215396_rec17072019.csv	2019-07-15 02:07:59	15/07/2019	02:07:59	-0.1094	-0.0938	1.0785	6215396	6215396_20190704_221003_20190715_114503
6215396_rec17072019.csv	2019-07-15 02:07:59	15/07/2019	02:07:59	-0.1563	-0.1407	1.1566	6215396	6215396_20190704_221003_20190715_114503
6215396_rec17072019.csv	2019-07-15 02:07:59	15/07/2019	02:07:59	-0.1563	-0.1719	1.2191	6215396	6215396_20190704_221003_20190715_114503
6215396_rec17072019.csv	2019-07-15 02:07:59	15/07/2019	02:07:59	-0.1719	-0.2188	1.2035	6215396	6215396_20190704_221003_20190715_114503
6215396_rec17072019.csv	2019-07-15 02:07:59	15/07/2019	02:07:59	-0.1563	-0.2188	1.1566	6215396	6215396_20190704_221003_20190715_114503
6215396_rec17072019.csv	2019-07-15 02:07:59	15/07/2019	02:07:59	-0.1563	-0.2501	1.1254	6215396	6215396_20190704_221003_20190715_114503
6215396_rec17072019.csv	2019-07-15 02:07:59	15/07/2019	02:07:59	-0.1719	-0.2345	1.0785	6215396	6215396_20190704_221003_20190715_114503
6215396_rec17072019.csv	2019-07-15 02:07:59	15/07/2019	02:07:59	-0.2188	-0.2032	1.0472	6215396	6215396_20190704_221003_20190715_114503
6215396_rec17072019.csv	2019-07-15 02:07:59	15/07/2019	02:07:59	-0.2188	-0.1719	1.0472	6215396	6215396_20190704_221003_20190715_114503
6215396_rec17072019.csv	2019-07-15 02:07:59	15/07/2019	02:07:59	-0.2032	-0.1407	1.016	6215396	6215396_20190704_221003_20190715_114503
6215396_rec17072019.csv	2019-07-15 02:07:59	15/07/2019	02:07:59	-0.1719	-0.1563	1.0003	6215396	6215396_20190704_221003_20190715_114503
6215396_rec17072019.csv	2019-07-15 02:07:59	15/07/2019	02:07:59	-0.1719	-0.1563	1.0003	6215396	6215396_20190704_221003_20190715_114503
6215396_rec17072019.csv	2019-07-15 02:07:59	15/07/2019	02:07:59	-0.1876	-0.1563	0.9847	6215396	6215396_20190704_221003_20190715_114503
6215396_rec17072019.csv	2019-07-15 02:07:59	15/07/2019	02:07:59	-0.1563	-0.1563	0.9691	6215396	6215396_20190704_221003_20190715_114503
6215396_rec17072019.csv	2019-07-15 02:07:59	15/07/2019	02:07:59	-0.1407	-0.1563	0.9691	6215396	6215396_20190704_221003_20190715_114503
6215396_rec17072019.csv	2019-07-15 02:07:59	15/07/2019	02:07:59	-0.125	-0.1563	0.9691	6215396	6215396_20190704_221003_20190715_114503
6215396_rec17072019.csv	2019-07-15 02:07:59	15/07/2019	02:07:59	-0.125	-0.1563	0.9534	6215396	6215396_20190704_221003_20190715_114503
6215396_rec17072019.csv	2019-07-15 02:08:00	15/07/2019	02:08:00	-0.0938	-0.1563	0.9534	6215396	6215396_20190704_221003_20190715_114503
6215396_rec17072019.csv	2019-07-15 02:08:00	15/07/2019	02:08:00	-0.125	-0.1407	0.9222	6215396	6215396_20190704_221003_20190715_114503
6215396_rec17072019.csv	2019-07-15 02:08:00	15/07/2019	02:08:00	-0.125	-0.1094	0.9065	6215396	6215396_20190704_221003_20190715_114503
6215396_rec17072019.csv	2019-07-15 02:08:00	15/07/2019	02:08:00	-0.1563	-0.0938	0.9222	6215396	6215396_20190704_221003_20190715_114503
6215396_rec17072019.csv	2019-07-15 02:08:00	15/07/2019	02:08:00	-0.1407	-0.0938	0.8909	6215396	6215396_20190704_221003_20190715_114503
6215396_rec17072019.csv	2019-07-15 02:08:00	15/07/2019	02:08:00	-0.1563	-0.0938	0.8909	6215396	6215396_20190704_221003_20190715_114503
6215396_rec17072019.csv	2019-07-15 02:08:00	15/07/2019	02:08:00	-0.1719	-0.1094	0.8909	6215396	6215396_20190704_221003_20190715_114503
6215396_rec17072019.csv	2019-07-15 02:08:00	15/07/2019	02:08:00	-0.2032	-0.1407	0.8597	6215396	6215396_20190704_221003_20190715_114503
6215396_rec17072019.csv	2019-07-15 02:08:00	15/07/2019	02:08:00	-0.2345	-0.1563	0.844	6215396	6215396_20190704_221003_20190715_114503
6215396_rec17072019.csv	2019-07-15 02:08:00	15/07/2019	02:08:00	-0.2188	-0.1876	0.8753	6215396	6215396_20190704_221003_20190715_114503
6215396_rec17072019.csv	2019-07-15 02:08:00	15/07/2019	02:08:00	-0.2032	-0.2188	0.8909	6215396	6215396_20190704_221003_20190715_114503
6215396_rec17072019.csv	2019-07-15 02:08:00	15/07/2019	02:08:00	-0.1719	-0.1876	0.8909	6215396	6215396_20190704_221003_20190715_114503
6215396_rec17072019.csv	2019-07-15 02:08:00	15/07/2019	02:08:00	-0.1094	-0.1876	0.8753	6215396	6215396_20190704_221003_20190715_114503
6215396_rec17072019.csv	2019-07-15 02:08:00	15/07/2019	02:08:00	-0.0782	-0.125	0.8909	6215396	6215396_20190704_221003_20190715_114503
6215396_rec17072019.csv	2019-07-15 02:08:00	15/07/2019	02:08:00	-0.0469	-0.0938	0.9378	6215396	6215396_20190704_221003_20190715_114503
6215396_rec17072019.csv	2019-07-15 02:08:00	15/07/2019	02:08:00	-0.0625	-0.0469	0.9534	6215396	6215396_20190704_221003_20190715_114503
6215396_rec17072019.csv	2019-07-15 02:08:00	15/07/2019	02:08:00	-0.0625	-0.0313	0.9534	6215396	6215396_20190704_221003_20190715_114503
6215396_rec17072019.csv	2019-07-15 02:08:00	15/07/2019	02:08:00	-0.0938	-0.0469	0.9378	6215396	6215396_20190704_221003_20190715_114503
6215396_rec17072019.csv	2019-07-15 02:08:00	15/07/2019	02:08:00	-0.1563	-0.0469	0.9534	6215396	6215396_20190704_221003_20190715_114503
6215396_rec17072019.csv	2019-07-15 02:08:00	15/07/2019	02:08:00	-0.1876	-0.0625	0.9691	6215396	6215396_20190704_221003_20190715_114503
6215396_rec17072019.csv	2019-07-15 02:08:00	15/07/2019	02:08:00	-0.2345	-0.0938	0.9691	6215396	6215396_20190704_221003_20190715_114503
6215396_rec17072019.csv	2019-07-15 02:08:00	15/07/2019	02:08:00	-0.2501	-0.1407	0.9691	6215396	6215396_20190704_221003_20190715_114503
6215396_rec17072019.csv	2019-07-15 02:08:00	15/07/2019	02:08:00	-0.2501	-0.1094	1.0003	6215396	6215396_20190704_221003_20190715_114503
6215396_rec17072019.csv	2019-07-15 02:08:00	15/07/2019	02:08:00	-0.2032	-0.1563	1.0316	6215396	6215396_20190704_221003_20190715_114503
6215396_rec17072019.csv	2019-07-15 02:08:00	15/07/2019	02:08:00	-0.1719	-0.1094	1.0628	6215396	6215396_20190704_221003_20190715_114503
6215396_rec17072019.csv	2019-07-15 02:08:01	15/07/2019	02:08:01	-0.1563	-0.125	1.0628	6215396	6215396_20190704_221003_20190715_114503
6215396_rec17072019.csv	2019-07-15 02:08:01	15/07/2019	02:08:01	-0.0938	-0.0938	1.0628	6215396	6215396_20190704_221003_20190715_114503
6215396_rec17072019.csv	2019-07-15 02:08:01	15/07/2019	02:08:01	-0.0938	-0.125	1.0628	6215396	6215396_20190704_221003_20190715_114503
6215396_rec17072019.csv	2019-07-15 02:08:01	15/07/2019	02:08:01	-0.0938	-0.1407	1.0941	6215396	6215396_20190704_221003_20190715_114503
6215396_rec17072019.csv	2019-07-15 02:08:01	15/07/2019	02:08:01	-0.1094	-0.1407	1.1097	6215396	6215396_20190704_221003_20190715_114503
6215396_rec17072019.csv	2019-07-15 02:08:01	15/07/2019	02:08:01	-0.1563	-0.1094	1.0941	6215396	6215396_20190704_221003_20190715_114503
6215396_rec17072019.csv	2019-07-15 02:08:01	15/07/2019	02:08:01	-0.1719	-0.1094	1.0941	6215396	6215396_20190704_221003_20190715_114503
6215396_rec17072019.csv	2019-07-15 02:08:01	15/07/2019	02:08:01	-0.2345	-0.0782	1.0472	6215396	6215396_20190704_221003_20190715_114503
6215396_rec17072019.csv	2019-07-15 02:08:01	15/07/2019	02:08:01	-0.2501	-0.0782	1.0472	6215396	6215396_20190704_221003_20190715_114503
6215396_rec17072019.csv	2019-07-15 02:08:01	15/07/2019	02:08:01	-0.2188	-0.0782	1.0316	6215396	6215396_20190704_221003_20190715_114503
6215396_rec17072019.csv	2019-07-15 02:08:01	15/07/2019	02:08:01	-0.1719	-0.0782	1.0003	6215396	6215396_20190704_221003_20190715_114503
6215396_rec17072019.csv	2019-07-15 02:08:01	15/07/2019	02:08:01	-0.1563	-0.0938	0.9847	6215396	6215396_20190704_221003_20190715_114503
6215396_rec17072019.csv	2019-07-15 02:08:01	15/07/2019	02:08:01	-0.1094	-0.125	0.9691	6215396	6215396_20190704_221003_20190715_114503
6215396_rec17072019.csv	2019-07-15 02:08:01	15/07/2019	02:08:01	-0.125	-0.125	0.9691	6215396	6215396_20190704_221003_20190715_114503
6215396_rec17072019.csv	2019-07-15 02:08:01	15/07/2019	02:08:01	-0.1094	-0.1094	0.9534	6215396	6215396_20190704_221003_20190715_114503
6215396_rec17072019.csv	2019-07-15 02:08:01	15/07/2019	02:08:01	-0.0938	-0.125	0.9534	6215396	6215396_20190704_221003_20190715_114503
6215396_rec17072019.csv	2019-07-15 02:08:01	15/07/2019	02:08:01	-0.0938	-0.1094	0.9378	6215396	6215396_20190704_221003_20190715_114503
6215396_rec17072019.csv	2019-07-15 02:08:01	15/07/2019	02:08:01	-0.0938	-0.0938	0.8909	6215396	6215396_20190704_221003_20190715_114503
6215396_rec17072019.csv	2019-07-15 02:08:01	15/07/2019	02:08:01	-0.0938	-0.0625	0.8597	6215396	6215396_20190704_221003_20190715_114503
6215396_rec17072019.csv	2019-07-15 02:08:01	15/07/2019	02:08:01	-0.0938	-0.0156	0.7971	6215396	6215396_20190704_221003_20190715_114503
6215396_rec17072019.csv	2019-07-15 02:08:01	15/07/2019	02:08:01	-0.0938	0	0.7815	6215396	6215396_20190704_221003_20190715_114503
6215396_rec17072019.csv	2019-07-15 02:08:01	15/07/2019	02:08:01	-0.125	0	0.7815	6215396	6215396_20190704_221003_20190715_114503
6215396_rec17072019.csv	2019-07-15 02:08:01	15/07/2019	02:08:01	-0.1563	-0.0625	0.844	6215396	6215396_20190704_221003_20190715_114503
6215396_rec17072019.csv	2019-07-15 02:08:01	15/07/2019	02:08:01	-0.1719	-0.0938	0.8597	6215396	6215396_20190704_221003_20190715_114503
6215396_rec17072019.csv	2019-07-15 02:08:01	15/07/2019	02:08:01	-0.1876	-0.1094	0.9065	6215396	6215396_20190704_221003_20190715_114503
6215396_rec17072019.csv	2019-07-15 02:08:02	15/07/2019	02:08:02	-0.1719	-0.1094	0.9847	6215396	6215396_20190704_221003_20190715_114503
6215396_rec17072019.csv	2019-07-15 02:08:02	15/07/2019	02:08:02	-0.1563	-0.1719	1.016	6215396	6215396_20190704_221003_20190715_114503
6215396_rec17072019.csv	2019-07-15 02:08:02	15/07/2019	02:08:02	-0.1407	-0.2032	1.0472	6215396	6215396_20190704_221003_20190715_114503
6215396_rec17072019.csv	2019-07-15 02:08:02	15/07/2019	02:08:02	-0.1094	-0.2188	1.0628	6215396	6215396_20190704_221003_20190715_114503
6215396_rec17072019.csv	2019-07-15 02:08:02	15/07/2019	02:08:02	-0.125	-0.2032	1.0628	6215396	6215396_20190704_221003_20190715_114503
6215396_rec17072019.csv	2019-07-15 02:08:02	15/07/2019	02:08:02	-0.1563	-0.1563	1.0785	6215396	6215396_20190704_221003_20190715_114503
6215396_rec17072019.csv	2019-07-15 02:08:02	15/07/2019	02:08:02	-0.1876	-0.125	1.0941	6215396	6215396_20190704_221003_20190715_114503
6215396_rec17072019.csv	2019-07-15 02:08:02	15/07/2019	02:08:02	-0.1563	-0.125	1.1254	6215396	6215396_20190704_221003_20190715_114503
6215396_rec17072019.csv	2019-07-15 02:08:02	15/07/2019	02:08:02	-0.1876	-0.125	1.1097	6215396	6215396_20190704_221003_20190715_114503
6215396_rec17072019.csv	2019-07-15 02:08:02	15/07/2019	02:08:02	-0.1719	-0.1094	1.0941	6215396	6215396_20190704_221003_20190715_114503
6215396_rec17072019.csv	2019-07-15 02:08:02	15/07/2019	02:08:02	-0.1563	-0.1094	1.0628	6215396	6215396_20190704_221003_20190715_114503
6215396_rec17072019.csv	2019-07-15 02:08:02	15/07/2019	02:08:02	-0.1719	-0.0938	1.0785	6215396	6215396_20190704_221003_20190715_114503
6215396_rec17072019.csv	2019-07-15 02:08:02	15/07/2019	02:08:02	-0.1563	-0.125	1.0628	6215396	6215396_20190704_221003_20190715_114503
6215396_rec17072019.csv	2019-07-15 02:08:02	15/07/2019	02:08:02	-0.1563	-0.1094	1.0316	6215396	6215396_20190704_221003_20190715_114503
6215396_rec17072019.csv	2019-07-15 02:08:02	15/07/2019	02:08:02	-0.125	-0.0938	1.0316	6215396	6215396_20190704_221003_20190715_114503
6215396_rec17072019.csv	2019-07-15 02:08:02	15/07/2019	02:08:02	-0.1407	-0.0469	0.9847	6215396	6215396_20190704_221003_20190715_114503
6215396_rec17072019.csv	2019-07-15 02:08:02	15/07/2019	02:08:02	-0.1563	-0.0782	1.0003	6215396	6215396_20190704_221003_20190715_114503
6215396_rec17072019.csv	2019-07-15 02:08:02	15/07/2019	02:08:02	-0.1876	-0.1094	1.0003	6215396	6215396_20190704_221003_20190715_114503
6215396_rec17072019.csv	2019-07-15 02:08:02	15/07/2019	02:08:02	-0.2032	-0.1407	1.0003	6215396	6215396_20190704_221003_20190715_114503
6215396_rec17072019.csv	2019-07-15 02:08:02	15/07/2019	02:08:02	-0.2345	-0.1407	1.0003	6215396	6215396_20190704_221003_20190715_114503
6215396_rec17072019.csv	2019-07-15 02:08:02	15/07/2019	02:08:02	-0.2501	-0.1719	1.0003	6215396	6215396_20190704_221003_20190715_114503
6215396_rec17072019.csv	2019-07-15 02:08:02	15/07/2019	02:08:02	-0.2657	-0.1407	1.0003	6215396	6215396_20190704_221003_20190715_114503
6215396_rec17072019.csv	2019-07-15 02:08:02	15/07/2019	02:08:02	-0.2657	-0.0938	1.0003	6215396	6215396_20190704_221003_20190715_114503
6215396_rec17072019.csv	2019-07-15 02:08:02	15/07/2019	02:08:02	-0.2032	-0.0625	0.9691	6215396	6215396_20190704_221003_20190715_114503
6215396_rec17072019.csv	2019-07-15 02:08:02	15/07/2019	02:08:02	-0.1719	-0.0625	0.9534	6215396	6215396_20190704_221003_20190715_114503
6215396_rec17072019.csv	2019-07-15 02:08:03	15/07/2019	02:08:03	-0.125	-0.0625	0.9222	6215396	6215396_20190704_221003_20190715_114503
6215396_rec17072019.csv	2019-07-15 02:08:03	15/07/2019	02:08:03	-0.0782	-0.0938	0.9065	6215396	6215396_20190704_221003_20190715_114503
6215396_rec17072019.csv	2019-07-15 02:08:03	15/07/2019	02:08:03	-0.0469	-0.0782	0.8753	6215396	6215396_20190704_221003_20190715_114503
6215396_rec17072019.csv	2019-07-15 02:08:03	15/07/2019	02:08:03	-0.0469	-0.0938	0.9222	6215396	6215396_20190704_221003_20190715_114503
6215396_rec17072019.csv	2019-07-15 02:08:03	15/07/2019	02:08:03	-0.0313	-0.0938	0.9378	6215396	6215396_20190704_221003_20190715_114503
6215396_rec17072019.csv	2019-07-15 02:08:03	15/07/2019	02:08:03	-0.0782	-0.1407	1.0003	6215396	6215396_20190704_221003_20190715_114503
6215396_rec17072019.csv	2019-07-15 02:08:03	15/07/2019	02:08:03	-0.125	-0.125	1.0472	6215396	6215396_20190704_221003_20190715_114503
6215396_rec17072019.csv	2019-07-15 02:08:03	15/07/2019	02:08:03	-0.1876	-0.1407	1.0941	6215396	6215396_20190704_221003_20190715_114503
6215396_rec17072019.csv	2019-07-15 02:08:03	15/07/2019	02:08:03	-0.2188	-0.1719	1.1097	6215396	6215396_20190704_221003_20190715_114503
6215396_rec17072019.csv	2019-07-15 02:08:03	15/07/2019	02:08:03	-0.2657	-0.1719	1.141	6215396	6215396_20190704_221003_20190715_114503
6215396_rec17072019.csv	2019-07-15 02:08:03	15/07/2019	02:08:03	-0.2345	-0.2188	1.141	6215396	6215396_20190704_221003_20190715_114503
6215396_rec17072019.csv	2019-07-15 02:08:03	15/07/2019	02:08:03	-0.2501	-0.2188	1.0941	6215396	6215396_20190704_221003_20190715_114503
6215396_rec17072019.csv	2019-07-15 02:08:03	15/07/2019	02:08:03	-0.1876	-0.1719	1.0316	6215396	6215396_20190704_221003_20190715_114503
6215396_rec17072019.csv	2019-07-15 02:08:03	15/07/2019	02:08:03	-0.1719	-0.1094	1.0316	6215396	6215396_20190704_221003_20190715_114503
6215396_rec17072019.csv	2019-07-15 02:08:03	15/07/2019	02:08:03	-0.0938	-0.0469	1.0316	6215396	6215396_20190704_221003_20190715_114503
6215396_rec17072019.csv	2019-07-15 02:08:03	15/07/2019	02:08:03	-0.1094	-0.0313	1.0316	6215396	6215396_20190704_221003_20190715_114503
6215396_rec17072019.csv	2019-07-15 02:08:03	15/07/2019	02:08:03	-0.125	-0.0313	1.0472	6215396	6215396_20190704_221003_20190715_114503
6215396_rec17072019.csv	2019-07-15 02:08:03	15/07/2019	02:08:03	-0.1563	-0.0469	1.0628	6215396	6215396_20190704_221003_20190715_114503
6215396_rec17072019.csv	2019-07-15 02:08:03	15/07/2019	02:08:03	-0.1719	-0.0938	1.0941	6215396	6215396_20190704_221003_20190715_114503
6215396_rec17072019.csv	2019-07-15 02:08:03	15/07/2019	02:08:03	-0.1407	-0.1094	1.1097	6215396	6215396_20190704_221003_20190715_114503
6215396_rec17072019.csv	2019-07-15 02:08:03	15/07/2019	02:08:03	-0.1563	-0.1563	1.0941	6215396	6215396_20190704_221003_20190715_114503
6215396_rec17072019.csv	2019-07-15 02:08:03	15/07/2019	02:08:03	-0.1407	-0.1876	1.0941	6215396	6215396_20190704_221003_20190715_114503
6215396_rec17072019.csv	2019-07-15 02:08:03	15/07/2019	02:08:03	-0.1563	-0.1719	1.0628	6215396	6215396_20190704_221003_20190715_114503
6215396_rec17072019.csv	2019-07-15 02:08:03	15/07/2019	02:08:03	-0.1563	-0.1876	1.0316	6215396	6215396_20190704_221003_20190715_114503
6215396_rec17072019.csv	2019-07-15 02:08:03	15/07/2019	02:08:03	-0.1719	-0.1719	1.016	6215396	6215396_20190704_221003_20190715_114503
6215396_rec17072019.csv	2019-07-15 02:08:04	15/07/2019	02:08:04	-0.1563	-0.1719	1.0003	6215396	6215396_20190704_221003_20190715_114503
6215396_rec17072019.csv	2019-07-15 02:08:04	15/07/2019	02:08:04	-0.125	-0.1407	0.9691	6215396	6215396_20190704_221003_20190715_114503
6215396_rec17072019.csv	2019-07-15 02:08:04	15/07/2019	02:08:04	-0.1094	-0.125	1.0003	6215396	6215396_20190704_221003_20190715_114503
6215396_rec17072019.csv	2019-07-15 02:08:04	15/07/2019	02:08:04	-0.0938	-0.125	0.9847	6215396	6215396_20190704_221003_20190715_114503
6215396_rec17072019.csv	2019-07-15 02:08:04	15/07/2019	02:08:04	-0.0782	-0.125	0.9847	6215396	6215396_20190704_221003_20190715_114503
6215396_rec17072019.csv	2019-07-15 02:08:04	15/07/2019	02:08:04	-0.0938	-0.0938	0.9847	6215396	6215396_20190704_221003_20190715_114503
6215396_rec17072019.csv	2019-07-15 02:08:04	15/07/2019	02:08:04	-0.1094	-0.0938	0.9847	6215396	6215396_20190704_221003_20190715_114503
6215396_rec17072019.csv	2019-07-15 02:08:04	15/07/2019	02:08:04	-0.1094	-0.0938	0.9691	6215396	6215396_20190704_221003_20190715_114503
6215396_rec17072019.csv	2019-07-15 02:08:04	15/07/2019	02:08:04	-0.1407	-0.0782	0.9378	6215396	6215396_20190704_221003_20190715_114503
6215396_rec17072019.csv	2019-07-15 02:08:04	15/07/2019	02:08:04	-0.1563	-0.0938	0.9378	6215396	6215396_20190704_221003_20190715_114503
6215396_rec17072019.csv	2019-07-15 02:08:04	15/07/2019	02:08:04	-0.1719	-0.1094	0.9691	6215396	6215396_20190704_221003_20190715_114503
6215396_rec17072019.csv	2019-07-15 02:08:04	15/07/2019	02:08:04	-0.2188	-0.125	0.9691	6215396	6215396_20190704_221003_20190715_114503
6215396_rec17072019.csv	2019-07-15 02:08:04	15/07/2019	02:08:04	-0.2188	-0.1563	0.9691	6215396	6215396_20190704_221003_20190715_114503
6215396_rec17072019.csv	2019-07-15 02:08:04	15/07/2019	02:08:04	-0.2345	-0.1563	1.016	6215396	6215396_20190704_221003_20190715_114503
6215396_rec17072019.csv	2019-07-15 02:08:04	15/07/2019	02:08:04	-0.2345	-0.1719	0.9847	6215396	6215396_20190704_221003_20190715_114503
6215396_rec17072019.csv	2019-07-15 02:08:04	15/07/2019	02:08:04	-0.2345	-0.1719	0.9847	6215396	6215396_20190704_221003_20190715_114503
6215396_rec17072019.csv	2019-07-15 02:08:04	15/07/2019	02:08:04	-0.2032	-0.1719	0.9691	6215396	6215396_20190704_221003_20190715_114503
6215396_rec17072019.csv	2019-07-15 02:08:04	15/07/2019	02:08:04	-0.1719	-0.1563	0.9065	6215396	6215396_20190704_221003_20190715_114503
6215396_rec17072019.csv	2019-07-15 02:08:04	15/07/2019	02:08:04	-0.125	-0.1563	0.8909	6215396	6215396_20190704_221003_20190715_114503
6215396_rec17072019.csv	2019-07-15 02:08:04	15/07/2019	02:08:04	-0.0782	-0.1719	0.8597	6215396	6215396_20190704_221003_20190715_114503
6215396_rec17072019.csv	2019-07-15 02:08:04	15/07/2019	02:08:04	-0.0625	-0.1719	0.8597	6215396	6215396_20190704_221003_20190715_114503
6215396_rec17072019.csv	2019-07-15 02:08:04	15/07/2019	02:08:04	-0.0938	-0.1563	0.8597	6215396	6215396_20190704_221003_20190715_114503
6215396_rec17072019.csv	2019-07-15 02:08:04	15/07/2019	02:08:04	-0.0938	-0.1563	0.8597	6215396	6215396_20190704_221003_20190715_114503
6215396_rec17072019.csv	2019-07-15 02:08:04	15/07/2019	02:08:04	-0.0938	-0.125	0.8597	6215396	6215396_20190704_221003_20190715_114503
6215396_rec17072019.csv	2019-07-15 02:08:04	15/07/2019	02:08:04	-0.0938	-0.1094	0.9065	6215396	6215396_20190704_221003_20190715_114503
6215396_rec17072019.csv	2019-07-15 02:08:05	15/07/2019	02:08:05	-0.1407	-0.0938	0.9378	6215396	6215396_20190704_221003_20190715_114503
6215396_rec17072019.csv	2019-07-15 02:08:05	15/07/2019	02:08:05	-0.1719	-0.0625	0.9534	6215396	6215396_20190704_221003_20190715_114503
6215396_rec17072019.csv	2019-07-15 02:08:05	15/07/2019	02:08:05	-0.1563	-0.0782	0.9691	6215396	6215396_20190704_221003_20190715_114503
6215396_rec17072019.csv	2019-07-15 02:08:05	15/07/2019	02:08:05	-0.1876	-0.0938	0.9691	6215396	6215396_20190704_221003_20190715_114503
6215396_rec17072019.csv	2019-07-15 02:08:05	15/07/2019	02:08:05	-0.1719	-0.125	0.9847	6215396	6215396_20190704_221003_20190715_114503
6215396_rec17072019.csv	2019-07-15 02:08:05	15/07/2019	02:08:05	-0.2032	-0.125	0.9847	6215396	6215396_20190704_221003_20190715_114503
6215396_rec17072019.csv	2019-07-15 02:08:05	15/07/2019	02:08:05	-0.2032	-0.125	0.9847	6215396	6215396_20190704_221003_20190715_114503
6215396_rec17072019.csv	2019-07-15 02:08:05	15/07/2019	02:08:05	-0.2188	-0.1407	0.9691	6215396	6215396_20190704_221003_20190715_114503
6215396_rec17072019.csv	2019-07-15 02:08:05	15/07/2019	02:08:05	-0.2032	-0.1094	0.9534	6215396	6215396_20190704_221003_20190715_114503
6215396_rec17072019.csv	2019-07-15 02:08:05	15/07/2019	02:08:05	-0.1719	-0.1407	0.9691	6215396	6215396_20190704_221003_20190715_114503
6215396_rec17072019.csv	2019-07-15 02:08:05	15/07/2019	02:08:05	-0.1719	-0.1407	0.9691	6215396	6215396_20190704_221003_20190715_114503
6215396_rec17072019.csv	2019-07-15 02:08:05	15/07/2019	02:08:05	-0.1407	-0.1563	0.9534	6215396	6215396_20190704_221003_20190715_114503
6215396_rec17072019.csv	2019-07-15 02:08:05	15/07/2019	02:08:05	-0.1563	-0.1563	0.9691	6215396	6215396_20190704_221003_20190715_114503
6215396_rec17072019.csv	2019-07-15 02:08:05	15/07/2019	02:08:05	-0.125	-0.1563	0.9691	6215396	6215396_20190704_221003_20190715_114503
6215396_rec17072019.csv	2019-07-15 02:08:05	15/07/2019	02:08:05	-0.125	-0.1563	0.9691	6215396	6215396_20190704_221003_20190715_114503
6215396_rec17072019.csv	2019-07-15 02:08:05	15/07/2019	02:08:05	-0.125	-0.125	1.016	6215396	6215396_20190704_221003_20190715_114503
6215396_rec17072019.csv	2019-07-15 02:08:05	15/07/2019	02:08:05	-0.1407	-0.1407	1.0003	6215396	6215396_20190704_221003_20190715_114503
6215396_rec17072019.csv	2019-07-15 02:08:05	15/07/2019	02:08:05	-0.125	-0.125	1.0003	6215396	6215396_20190704_221003_20190715_114503
6215396_rec17072019.csv	2019-07-15 02:08:05	15/07/2019	02:08:05	-0.125	-0.1094	0.9691	6215396	6215396_20190704_221003_20190715_114503
6215396_rec17072019.csv	2019-07-15 02:08:05	15/07/2019	02:08:05	-0.125	-0.0938	0.9534	6215396	6215396_20190704_221003_20190715_114503
6215396_rec17072019.csv	2019-07-15 02:08:05	15/07/2019	02:08:05	-0.1563	-0.125	0.9222	6215396	6215396_20190704_221003_20190715_114503
6215396_rec17072019.csv	2019-07-15 02:08:05	15/07/2019	02:08:05	-0.1407	-0.1094	0.8753	6215396	6215396_20190704_221003_20190715_114503
6215396_rec17072019.csv	2019-07-15 02:08:05	15/07/2019	02:08:05	-0.1719	-0.0782	0.8909	6215396	6215396_20190704_221003_20190715_114503
6215396_rec17072019.csv	2019-07-15 02:08:05	15/07/2019	02:08:05	-0.1876	-0.1094	0.9065	6215396	6215396_20190704_221003_20190715_114503
6215396_rec17072019.csv	2019-07-15 02:08:05	15/07/2019	02:08:05	-0.1876	-0.0938	0.9065	6215396	6215396_20190704_221003_20190715_114503
6215396_rec17072019.csv	2019-07-15 02:08:06	15/07/2019	02:08:06	-0.1719	-0.0782	0.9534	6215396	6215396_20190704_221003_20190715_114503
6215396_rec17072019.csv	2019-07-15 02:08:06	15/07/2019	02:08:06	-0.11	-0.065	0.9547	6215396	6215396_20190704_221003_20190715_114503
6215396_rec17072019.csv	2019-07-15 02:08:06	15/07/2019	02:08:06	-0.1225	-0.1225	0.9872	6215396	6215396_20190704_221003_20190715_114503
6215396_rec17072019.csv	2019-07-15 02:08:06	15/07/2019	02:08:06	-0.0975	-0.0938	1.0178	6215396	6215396_20190704_221003_20190715_114503
6215396_rec17072019.csv	2019-07-15 02:08:06	15/07/2019	02:08:06	-0.1275	-0.0963	1.0241	6215396	6215396_20190704_221003_20190715_114503
6215396_rec17072019.csv	2019-07-15 02:08:06	15/07/2019	02:08:06	-0.1375	-0.1094	0.9784	6215396	6215396_20190704_221003_20190715_114503
6215396_rec17072019.csv	2019-07-15 02:08:06	15/07/2019	02:08:06	-0.125	-0.1094	0.9534	6215396	6215396_20190704_221003_20190715_114503
6215396_rec17072019.csv	2019-07-15 02:08:06	15/07/2019	02:08:06	-0.1207	-0.1094	0.9403	6215396	6215396_20190704_221003_20190715_114503
6215396_rec17072019.csv	2019-07-15 02:08:06	15/07/2019	02:08:06	-0.1094	-0.1094	0.9015	6215396	6215396_20190704_221003_20190715_114503
6215396_rec17072019.csv	2019-07-15 02:08:06	15/07/2019	02:08:06	-0.1094	-0.1038	0.8909	6215396	6215396_20190704_221003_20190715_114503
6215396_rec17072019.csv	2019-07-15 02:08:06	15/07/2019	02:08:06	-0.1094	-0.075	0.8972	6215396	6215396_20190704_221003_20190715_114503
6215396_rec17072019.csv	2019-07-15 02:08:06	15/07/2019	02:08:06	-0.1094	-0.0469	0.9134	6215396	6215396_20190704_221003_20190715_114503
6215396_rec17072019.csv	2019-07-15 02:08:06	15/07/2019	02:08:06	-0.1094	-0.0544	0.9372	6215396	6215396_20190704_221003_20190715_114503
6215396_rec17072019.csv	2019-07-15 02:08:06	15/07/2019	02:08:06	-0.1094	-0.0625	0.9534	6215396	6215396_20190704_221003_20190715_114503
6215396_rec17072019.csv	2019-07-15 02:08:06	15/07/2019	02:08:06	-0.1357	-0.0625	0.9622	6215396	6215396_20190704_221003_20190715_114503
6215396_rec17072019.csv	2019-07-15 02:08:06	15/07/2019	02:08:06	-0.1657	-0.0813	0.9597	6215396	6215396_20190704_221003_20190715_114503
6215396_rec17072019.csv	2019-07-15 02:08:06	15/07/2019	02:08:06	-0.1919	-0.0938	0.9434	6215396	6215396_20190704_221003_20190715_114503
6215396_rec17072019.csv	2019-07-15 02:08:06	15/07/2019	02:08:06	-0.2032	-0.0832	0.9591	6215396	6215396_20190704_221003_20190715_114503
6215396_rec17072019.csv	2019-07-15 02:08:06	15/07/2019	02:08:06	-0.1807	-0.1007	0.9803	6215396	6215396_20190704_221003_20190715_114503
6215396_rec17072019.csv	2019-07-15 02:08:06	15/07/2019	02:08:06	-0.1719	-0.1213	1.0084	6215396	6215396_20190704_221003_20190715_114503
6215396_rec17072019.csv	2019-07-15 02:08:06	15/07/2019	02:08:06	-0.1469	-0.15	1.0285	6215396	6215396_20190704_221003_20190715_114503
6215396_rec17072019.csv	2019-07-15 02:08:06	15/07/2019	02:08:06	-0.1407	-0.1432	1.0316	6215396	6215396_20190704_221003_20190715_114503
6215396_rec17072019.csv	2019-07-15 02:08:06	15/07/2019	02:08:06	-0.0994	-0.1269	1.0728	6215396	6215396_20190704_221003_20190715_114503
6215396_rec17072019.csv	2019-07-15 02:08:06	15/07/2019	02:08:06	-0.1369	-0.0963	1.0928	6215396	6215396_20190704_221003_20190715_114503
6215396_rec17072019.csv	2019-07-15 02:08:06	15/07/2019	02:08:06	-0.2032	-0.0938	1.0785	6215396	6215396_20190704_221003_20190715_114503
6215396_rec17072019.csv	2019-07-15 02:08:07	15/07/2019	02:08:07	-0.2345	-0.0625	1.0628	6215396	6215396_20190704_221003_20190715_114503
6215396_rec17072019.csv	2019-07-15 02:08:07	15/07/2019	02:08:07	-0.2345	-0.0782	1.0472	6215396	6215396_20190704_221003_20190715_114503
6215396_rec17072019.csv	2019-07-15 02:08:07	15/07/2019	02:08:07	-0.2345	-0.0782	1.0316	6215396	6215396_20190704_221003_20190715_114503
6215396_rec17072019.csv	2019-07-15 02:08:07	15/07/2019	02:08:07	-0.2501	-0.0469	1.0472	6215396	6215396_20190704_221003_20190715_114503
6215396_rec17072019.csv	2019-07-15 02:08:07	15/07/2019	02:08:07	-0.2188	-0.0156	1.0316	6215396	6215396_20190704_221003_20190715_114503
6215396_rec17072019.csv	2019-07-15 02:08:07	15/07/2019	02:08:07	-0.2032	-0.0156	1.0003	6215396	6215396_20190704_221003_20190715_114503
6215396_rec17072019.csv	2019-07-15 02:08:07	15/07/2019	02:08:07	-0.1563	-0.0313	1.0003	6215396	6215396_20190704_221003_20190715_114503
6215396_rec17072019.csv	2019-07-15 02:08:07	15/07/2019	02:08:07	-0.0938	-0.0625	0.9847	6215396	6215396_20190704_221003_20190715_114503
6215396_rec17072019.csv	2019-07-15 02:08:07	15/07/2019	02:08:07	-0.0469	-0.0625	1.0003	6215396	6215396_20190704_221003_20190715_114503
6215396_rec17072019.csv	2019-07-15 02:08:07	15/07/2019	02:08:07	-0.0469	-0.0313	0.9847	6215396	6215396_20190704_221003_20190715_114503
6215396_rec17072019.csv	2019-07-15 02:08:07	15/07/2019	02:08:07	-0.0625	-0.0313	0.9691	6215396	6215396_20190704_221003_20190715_114503
6215396_rec17072019.csv	2019-07-15 02:08:07	15/07/2019	02:08:07	-0.1094	-0.0313	0.9534	6215396	6215396_20190704_221003_20190715_114503
6215396_rec17072019.csv	2019-07-15 02:08:07	15/07/2019	02:08:07	-0.1563	-0.0313	0.9691	6215396	6215396_20190704_221003_20190715_114503
6215396_rec17072019.csv	2019-07-15 02:08:07	15/07/2019	02:08:07	-0.1876	-0.0469	0.9534	6215396	6215396_20190704_221003_20190715_114503
6215396_rec17072019.csv	2019-07-15 02:08:07	15/07/2019	02:08:07	-0.2188	-0.0469	0.9378	6215396	6215396_20190704_221003_20190715_114503
6215396_rec17072019.csv	2019-07-15 02:08:07	15/07/2019	02:08:07	-0.2657	-0.0469	1.016	6215396	6215396_20190704_221003_20190715_114503
6215396_rec17072019.csv	2019-07-15 02:08:07	15/07/2019	02:08:07	-0.2657	-0.0625	1.0628	6215396	6215396_20190704_221003_20190715_114503
6215396_rec17072019.csv	2019-07-15 02:08:07	15/07/2019	02:08:07	-0.2345	-0.1094	1.1254	6215396	6215396_20190704_221003_20190715_114503
6215396_rec17072019.csv	2019-07-15 02:08:07	15/07/2019	02:08:07	-0.1563	-0.125	1.2035	6215396	6215396_20190704_221003_20190715_114503
6215396_rec17072019.csv	2019-07-15 02:08:07	15/07/2019	02:08:07	-0.0938	-0.1876	1.2817	6215396	6215396_20190704_221003_20190715_114503
6215396_rec17072019.csv	2019-07-15 02:08:07	15/07/2019	02:08:07	-0.0625	-0.2032	1.3129	6215396	6215396_20190704_221003_20190715_114503
6215396_rec17072019.csv	2019-07-15 02:08:07	15/07/2019	02:08:07	-0.0782	-0.1876	1.2973	6215396	6215396_20190704_221003_20190715_114503
6215396_rec17072019.csv	2019-07-15 02:08:07	15/07/2019	02:08:07	-0.0938	-0.1719	1.2973	6215396	6215396_20190704_221003_20190715_114503
6215396_rec17072019.csv	2019-07-15 02:08:07	15/07/2019	02:08:07	-0.1563	-0.0782	1.2035	6215396	6215396_20190704_221003_20190715_114503
6215396_rec17072019.csv	2019-07-15 02:08:07	15/07/2019	02:08:07	-0.1563	-0.0156	1.0941	6215396	6215396_20190704_221003_20190715_114503
6215396_rec17072019.csv	2019-07-15 02:08:08	15/07/2019	02:08:08	-0.1563	-0.0156	1.016	6215396	6215396_20190704_221003_20190715_114503
6215396_rec17072019.csv	2019-07-15 02:08:08	15/07/2019	02:08:08	-0.1719	0	0.9534	6215396	6215396_20190704_221003_20190715_114503
6215396_rec17072019.csv	2019-07-15 02:08:08	15/07/2019	02:08:08	-0.2345	0	0.9222	6215396	6215396_20190704_221003_20190715_114503
6215396_rec17072019.csv	2019-07-15 02:08:08	15/07/2019	02:08:08	-0.2345	-0.0313	0.9065	6215396	6215396_20190704_221003_20190715_114503
6215396_rec17072019.csv	2019-07-15 02:08:08	15/07/2019	02:08:08	-0.1563	-0.0625	0.9065	6215396	6215396_20190704_221003_20190715_114503
6215396_rec17072019.csv	2019-07-15 02:08:08	15/07/2019	02:08:08	-0.1563	-0.0938	0.9534	6215396	6215396_20190704_221003_20190715_114503
6215396_rec17072019.csv	2019-07-15 02:08:08	15/07/2019	02:08:08	-0.1094	-0.1094	0.9534	6215396	6215396_20190704_221003_20190715_114503
6215396_rec17072019.csv	2019-07-15 02:08:08	15/07/2019	02:08:08	-0.0782	-0.1094	0.9847	6215396	6215396_20190704_221003_20190715_114503
6215396_rec17072019.csv	2019-07-15 02:08:08	15/07/2019	02:08:08	-0.0625	-0.125	1.0003	6215396	6215396_20190704_221003_20190715_114503
6215396_rec17072019.csv	2019-07-15 02:08:08	15/07/2019	02:08:08	-0.0782	-0.1407	1.016	6215396	6215396_20190704_221003_20190715_114503
6215396_rec17072019.csv	2019-07-15 02:08:08	15/07/2019	02:08:08	-0.0938	-0.125	1.0316	6215396	6215396_20190704_221003_20190715_114503
6215396_rec17072019.csv	2019-07-15 02:08:08	15/07/2019	02:08:08	-0.0938	-0.1094	1.0316	6215396	6215396_20190704_221003_20190715_114503
6215396_rec17072019.csv	2019-07-15 02:08:08	15/07/2019	02:08:08	-0.1407	-0.0625	1.0472	6215396	6215396_20190704_221003_20190715_114503
6215396_rec17072019.csv	2019-07-15 02:08:08	15/07/2019	02:08:08	-0.1407	-0.0625	1.0472	6215396	6215396_20190704_221003_20190715_114503
6215396_rec17072019.csv	2019-07-15 02:08:08	15/07/2019	02:08:08	-0.1563	-0.0469	1.0628	6215396	6215396_20190704_221003_20190715_114503
6215396_rec17072019.csv	2019-07-15 02:08:08	15/07/2019	02:08:08	-0.1719	-0.0782	1.0785	6215396	6215396_20190704_221003_20190715_114503
6215396_rec17072019.csv	2019-07-15 02:08:08	15/07/2019	02:08:08	-0.1719	-0.1094	1.1097	6215396	6215396_20190704_221003_20190715_114503
6215396_rec17072019.csv	2019-07-15 02:08:08	15/07/2019	02:08:08	-0.1563	-0.1563	1.1254	6215396	6215396_20190704_221003_20190715_114503
6215396_rec17072019.csv	2019-07-15 02:08:08	15/07/2019	02:08:08	-0.1407	-0.1876	1.1097	6215396	6215396_20190704_221003_20190715_114503
6215396_rec17072019.csv	2019-07-15 02:08:08	15/07/2019	02:08:08	-0.1094	-0.2032	1.0941	6215396	6215396_20190704_221003_20190715_114503
6215396_rec17072019.csv	2019-07-15 02:08:08	15/07/2019	02:08:08	-0.125	-0.2032	1.0785	6215396	6215396_20190704_221003_20190715_114503
6215396_rec17072019.csv	2019-07-15 02:08:08	15/07/2019	02:08:08	-0.1407	-0.1719	1.016	6215396	6215396_20190704_221003_20190715_114503
6215396_rec17072019.csv	2019-07-15 02:08:08	15/07/2019	02:08:08	-0.1719	-0.125	0.9691	6215396	6215396_20190704_221003_20190715_114503
6215396_rec17072019.csv	2019-07-15 02:08:08	15/07/2019	02:08:08	-0.1876	-0.0782	0.9378	6215396	6215396_20190704_221003_20190715_114503
6215396_rec17072019.csv	2019-07-15 02:08:08	15/07/2019	02:08:08	-0.2032	-0.0938	0.9222	6215396	6215396_20190704_221003_20190715_114503
6215396_rec17072019.csv	2019-07-15 02:08:09	15/07/2019	02:08:09	-0.1876	-0.0938	0.9222	6215396	6215396_20190704_221003_20190715_114503
6215396_rec17072019.csv	2019-07-15 02:08:09	15/07/2019	02:08:09	-0.1876	-0.1094	0.9691	6215396	6215396_20190704_221003_20190715_114503
6215396_rec17072019.csv	2019-07-15 02:08:09	15/07/2019	02:08:09	-0.1876	-0.1094	0.9847	6215396	6215396_20190704_221003_20190715_114503
6215396_rec17072019.csv	2019-07-15 02:08:09	15/07/2019	02:08:09	-0.1407	-0.125	1.0003	6215396	6215396_20190704_221003_20190715_114503
6215396_rec17072019.csv	2019-07-15 02:08:09	15/07/2019	02:08:09	-0.125	-0.1563	1.016	6215396	6215396_20190704_221003_20190715_114503
6215396_rec17072019.csv	2019-07-15 02:08:09	15/07/2019	02:08:09	-0.1094	-0.1407	1.016	6215396	6215396_20190704_221003_20190715_114503
6215396_rec17072019.csv	2019-07-15 02:08:09	15/07/2019	02:08:09	-0.125	-0.1407	1.016	6215396	6215396_20190704_221003_20190715_114503
6215396_rec17072019.csv	2019-07-15 02:08:09	15/07/2019	02:08:09	-0.125	-0.1719	0.9847	6215396	6215396_20190704_221003_20190715_114503
6215396_rec17072019.csv	2019-07-15 02:08:09	15/07/2019	02:08:09	-0.125	-0.1719	0.9222	6215396	6215396_20190704_221003_20190715_114503
6215396_rec17072019.csv	2019-07-15 02:08:09	15/07/2019	02:08:09	-0.1407	-0.1407	0.8753	6215396	6215396_20190704_221003_20190715_114503
6215396_rec17072019.csv	2019-07-15 02:08:09	15/07/2019	02:08:09	-0.125	-0.1094	0.7971	6215396	6215396_20190704_221003_20190715_114503
6215396_rec17072019.csv	2019-07-15 02:08:09	15/07/2019	02:08:09	-0.125	-0.0938	0.8128	6215396	6215396_20190704_221003_20190715_114503
6215396_rec17072019.csv	2019-07-15 02:08:09	15/07/2019	02:08:09	-0.125	-0.0469	0.8128	6215396	6215396_20190704_221003_20190715_114503
6215396_rec17072019.csv	2019-07-15 02:08:09	15/07/2019	02:08:09	-0.125	-0.0625	0.8284	6215396	6215396_20190704_221003_20190715_114503
6215396_rec17072019.csv	2019-07-15 02:08:09	15/07/2019	02:08:09	-0.0782	-0.0625	0.844	6215396	6215396_20190704_221003_20190715_114503
6215396_rec17072019.csv	2019-07-15 02:08:09	15/07/2019	02:08:09	-0.0782	-0.0938	0.9222	6215396	6215396_20190704_221003_20190715_114503
6215396_rec17072019.csv	2019-07-15 02:08:09	15/07/2019	02:08:09	-0.0782	-0.0938	0.9847	6215396	6215396_20190704_221003_20190715_114503
6215396_rec17072019.csv	2019-07-15 02:08:09	15/07/2019	02:08:09	-0.0938	-0.125	1.016	6215396	6215396_20190704_221003_20190715_114503
6215396_rec17072019.csv	2019-07-15 02:08:09	15/07/2019	02:08:09	-0.1407	-0.1563	1.0472	6215396	6215396_20190704_221003_20190715_114503
6215396_rec17072019.csv	2019-07-15 02:08:09	15/07/2019	02:08:09	-0.1719	-0.1719	1.0628	6215396	6215396_20190704_221003_20190715_114503
6215396_rec17072019.csv	2019-07-15 02:08:09	15/07/2019	02:08:09	-0.1876	-0.1563	1.016	6215396	6215396_20190704_221003_20190715_114503
6215396_rec17072019.csv	2019-07-15 02:08:09	15/07/2019	02:08:09	-0.2345	-0.1407	0.9691	6215396	6215396_20190704_221003_20190715_114503
6215396_rec17072019.csv	2019-07-15 02:08:09	15/07/2019	02:08:09	-0.2188	-0.1407	0.9534	6215396	6215396_20190704_221003_20190715_114503
6215396_rec17072019.csv	2019-07-15 02:08:09	15/07/2019	02:08:09	-0.2345	-0.1407	0.9222	6215396	6215396_20190704_221003_20190715_114503
6215396_rec17072019.csv	2019-07-15 02:08:09	15/07/2019	02:08:09	-0.2188	-0.1563	0.8909	6215396	6215396_20190704_221003_20190715_114503
6215396_rec17072019.csv	2019-07-15 02:08:10	15/07/2019	02:08:10	-0.1719	-0.1094	0.9065	6215396	6215396_20190704_221003_20190715_114503
6215396_rec17072019.csv	2019-07-15 02:08:10	15/07/2019	02:08:10	-0.125	-0.125	0.9378	6215396	6215396_20190704_221003_20190715_114503
6215396_rec17072019.csv	2019-07-15 02:08:10	15/07/2019	02:08:10	-0.0625	-0.1407	0.9847	6215396	6215396_20190704_221003_20190715_114503
6215396_rec17072019.csv	2019-07-15 02:08:10	15/07/2019	02:08:10	-0.0313	-0.1719	1.0316	6215396	6215396_20190704_221003_20190715_114503
6215396_rec17072019.csv	2019-07-15 02:08:10	15/07/2019	02:08:10	-0.0156	-0.1719	1.0628	6215396	6215396_20190704_221003_20190715_114503
6215396_rec17072019.csv	2019-07-15 02:08:10	15/07/2019	02:08:10	-0.0313	-0.1563	1.0628	6215396	6215396_20190704_221003_20190715_114503
6215396_rec17072019.csv	2019-07-15 02:08:10	15/07/2019	02:08:10	-0.0938	-0.125	1.0785	6215396	6215396_20190704_221003_20190715_114503
6215396_rec17072019.csv	2019-07-15 02:08:10	15/07/2019	02:08:10	-0.125	-0.0782	1.0316	6215396	6215396_20190704_221003_20190715_114503
6215396_rec17072019.csv	2019-07-15 02:08:10	15/07/2019	02:08:10	-0.1719	-0.0625	0.9847	6215396	6215396_20190704_221003_20190715_114503
6215396_rec17072019.csv	2019-07-15 02:08:10	15/07/2019	02:08:10	-0.1719	-0.1094	0.9691	6215396	6215396_20190704_221003_20190715_114503
6215396_rec17072019.csv	2019-07-15 02:08:10	15/07/2019	02:08:10	-0.125	-0.1719	0.9534	6215396	6215396_20190704_221003_20190715_114503
6215396_rec17072019.csv	2019-07-15 02:08:10	15/07/2019	02:08:10	-0.1094	-0.1876	0.9378	6215396	6215396_20190704_221003_20190715_114503
6215396_rec17072019.csv	2019-07-15 02:08:10	15/07/2019	02:08:10	-0.1407	-0.1876	0.8909	6215396	6215396_20190704_221003_20190715_114503
6215396_rec17072019.csv	2019-07-15 02:08:10	15/07/2019	02:08:10	-0.1719	-0.1719	0.844	6215396	6215396_20190704_221003_20190715_114503
6215396_rec17072019.csv	2019-07-15 02:08:10	15/07/2019	02:08:10	-0.1719	-0.1719	0.8128	6215396	6215396_20190704_221003_20190715_114503
6215396_rec17072019.csv	2019-07-15 02:08:10	15/07/2019	02:08:10	-0.2032	-0.1094	0.7971	6215396	6215396_20190704_221003_20190715_114503
6215396_rec17072019.csv	2019-07-15 02:08:10	15/07/2019	02:08:10	-0.2345	-0.125	0.7502	6215396	6215396_20190704_221003_20190715_114503
6215396_rec17072019.csv	2019-07-15 02:08:10	15/07/2019	02:08:10	-0.1719	-0.0782	0.7034	6215396	6215396_20190704_221003_20190715_114503
6215396_rec17072019.csv	2019-07-15 02:08:10	15/07/2019	02:08:10	-0.1563	-0.0469	0.719	6215396	6215396_20190704_221003_20190715_114503
6215396_rec17072019.csv	2019-07-15 02:08:10	15/07/2019	02:08:10	-0.1407	-0.0469	0.7346	6215396	6215396_20190704_221003_20190715_114503
6215396_rec17072019.csv	2019-07-15 02:08:10	15/07/2019	02:08:10	-0.1407	-0.0469	0.7815	6215396	6215396_20190704_221003_20190715_114503
6215396_rec17072019.csv	2019-07-15 02:08:10	15/07/2019	02:08:10	-0.0938	-0.0782	0.8753	6215396	6215396_20190704_221003_20190715_114503
6215396_rec17072019.csv	2019-07-15 02:08:10	15/07/2019	02:08:10	-0.0469	-0.0938	0.9378	6215396	6215396_20190704_221003_20190715_114503
6215396_rec17072019.csv	2019-07-15 02:08:10	15/07/2019	02:08:10	-0.0469	-0.125	1.0003	6215396	6215396_20190704_221003_20190715_114503
6215396_rec17072019.csv	2019-07-15 02:08:10	15/07/2019	02:08:10	-0.0625	-0.1719	1.0472	6215396	6215396_20190704_221003_20190715_114503
6215396_rec17072019.csv	2019-07-15 02:08:11	15/07/2019	02:08:11	-0.125	-0.1876	1.0628	6215396	6215396_20190704_221003_20190715_114503
6215396_rec17072019.csv	2019-07-15 02:08:11	15/07/2019	02:08:11	-0.1563	-0.2032	1.0628	6215396	6215396_20190704_221003_20190715_114503
6215396_rec17072019.csv	2019-07-15 02:08:11	15/07/2019	02:08:11	-0.2032	-0.2032	1.0628	6215396	6215396_20190704_221003_20190715_114503
6215396_rec17072019.csv	2019-07-15 02:08:11	15/07/2019	02:08:11	-0.2188	-0.1876	1.0316	6215396	6215396_20190704_221003_20190715_114503
6215396_rec17072019.csv	2019-07-15 02:08:11	15/07/2019	02:08:11	-0.1876	-0.1407	1.0003	6215396	6215396_20190704_221003_20190715_114503
6215396_rec17072019.csv	2019-07-15 02:08:11	15/07/2019	02:08:11	-0.1876	-0.125	0.9847	6215396	6215396_20190704_221003_20190715_114503
6215396_rec17072019.csv	2019-07-15 02:08:11	15/07/2019	02:08:11	-0.1563	-0.0938	0.9691	6215396	6215396_20190704_221003_20190715_114503
6215396_rec17072019.csv	2019-07-15 02:08:11	15/07/2019	02:08:11	-0.1407	-0.0782	0.9847	6215396	6215396_20190704_221003_20190715_114503
6215396_rec17072019.csv	2019-07-15 02:08:11	15/07/2019	02:08:11	-0.125	-0.0938	0.9847	6215396	6215396_20190704_221003_20190715_114503
6215396_rec17072019.csv	2019-07-15 02:08:11	15/07/2019	02:08:11	-0.1563	-0.1407	1.0003	6215396	6215396_20190704_221003_20190715_114503
6215396_rec17072019.csv	2019-07-15 02:08:11	15/07/2019	02:08:11	-0.1563	-0.1876	1.0003	6215396	6215396_20190704_221003_20190715_114503
6215396_rec17072019.csv	2019-07-15 02:08:11	15/07/2019	02:08:11	-0.1719	-0.1719	1.0316	6215396	6215396_20190704_221003_20190715_114503
6215396_rec17072019.csv	2019-07-15 02:08:11	15/07/2019	02:08:11	-0.1407	-0.125	1.0316	6215396	6215396_20190704_221003_20190715_114503
6215396_rec17072019.csv	2019-07-15 02:08:11	15/07/2019	02:08:11	-0.1719	-0.1094	1.0316	6215396	6215396_20190704_221003_20190715_114503
6215396_rec17072019.csv	2019-07-15 02:08:11	15/07/2019	02:08:11	-0.1719	-0.0782	0.9847	6215396	6215396_20190704_221003_20190715_114503
6215396_rec17072019.csv	2019-07-15 02:08:11	15/07/2019	02:08:11	-0.1563	-0.0625	0.9534	6215396	6215396_20190704_221003_20190715_114503
6215396_rec17072019.csv	2019-07-15 02:08:11	15/07/2019	02:08:11	-0.1563	-0.0313	0.8909	6215396	6215396_20190704_221003_20190715_114503
6215396_rec17072019.csv	2019-07-15 02:08:11	15/07/2019	02:08:11	-0.1407	-0.0156	0.9222	6215396	6215396_20190704_221003_20190715_114503
6215396_rec17072019.csv	2019-07-15 02:08:11	15/07/2019	02:08:11	-0.1407	-0.0313	0.9534	6215396	6215396_20190704_221003_20190715_114503
6215396_rec17072019.csv	2019-07-15 02:08:11	15/07/2019	02:08:11	-0.1563	-0.0782	1.016	6215396	6215396_20190704_221003_20190715_114503
6215396_rec17072019.csv	2019-07-15 02:08:11	15/07/2019	02:08:11	-0.125	-0.0782	1.0472	6215396	6215396_20190704_221003_20190715_114503
6215396_rec17072019.csv	2019-07-15 02:08:11	15/07/2019	02:08:11	-0.1407	-0.1094	1.141	6215396	6215396_20190704_221003_20190715_114503
6215396_rec17072019.csv	2019-07-15 02:08:11	15/07/2019	02:08:11	-0.0938	-0.1407	1.2035	6215396	6215396_20190704_221003_20190715_114503
6215396_rec17072019.csv	2019-07-15 02:08:11	15/07/2019	02:08:11	-0.125	-0.1407	1.1879	6215396	6215396_20190704_221003_20190715_114503
6215396_rec17072019.csv	2019-07-15 02:08:11	15/07/2019	02:08:11	-0.0938	-0.125	1.1254	6215396	6215396_20190704_221003_20190715_114503
6215396_rec17072019.csv	2019-07-15 02:08:12	15/07/2019	02:08:12	-0.1094	-0.125	1.1097	6215396	6215396_20190704_221003_20190715_114503
6215396_rec17072019.csv	2019-07-15 02:08:12	15/07/2019	02:08:12	-0.1719	-0.0938	1.016	6215396	6215396_20190704_221003_20190715_114503
6215396_rec17072019.csv	2019-07-15 02:08:12	15/07/2019	02:08:12	-0.2032	-0.0469	0.9534	6215396	6215396_20190704_221003_20190715_114503
6215396_rec17072019.csv	2019-07-15 02:08:12	15/07/2019	02:08:12	-0.2032	-0.0313	0.9534	6215396	6215396_20190704_221003_20190715_114503
6215396_rec17072019.csv	2019-07-15 02:08:12	15/07/2019	02:08:12	-0.2032	-0.0313	0.9534	6215396	6215396_20190704_221003_20190715_114503
6215396_rec17072019.csv	2019-07-15 02:08:12	15/07/2019	02:08:12	-0.2032	-0.0469	1.0003	6215396	6215396_20190704_221003_20190715_114503
6215396_rec17072019.csv	2019-07-15 02:08:12	15/07/2019	02:08:12	-0.1876	-0.0782	1.0316	6215396	6215396_20190704_221003_20190715_114503
6215396_rec17072019.csv	2019-07-15 02:08:12	15/07/2019	02:08:12	-0.1876	-0.0938	1.0785	6215396	6215396_20190704_221003_20190715_114503
6215396_rec17072019.csv	2019-07-15 02:08:12	15/07/2019	02:08:12	-0.1719	-0.1407	1.141	6215396	6215396_20190704_221003_20190715_114503
6215396_rec17072019.csv	2019-07-15 02:08:12	15/07/2019	02:08:12	-0.1563	-0.1563	1.1566	6215396	6215396_20190704_221003_20190715_114503
6215396_rec17072019.csv	2019-07-15 02:08:12	15/07/2019	02:08:12	-0.0938	-0.2032	1.141	6215396	6215396_20190704_221003_20190715_114503
6215396_rec17072019.csv	2019-07-15 02:08:12	15/07/2019	02:08:12	-0.0938	-0.1563	1.1254	6215396	6215396_20190704_221003_20190715_114503
6215396_rec17072019.csv	2019-07-15 02:08:12	15/07/2019	02:08:12	-0.0938	-0.1407	1.0941	6215396	6215396_20190704_221003_20190715_114503
6215396_rec17072019.csv	2019-07-15 02:08:12	15/07/2019	02:08:12	-0.0625	-0.0782	1.0316	6215396	6215396_20190704_221003_20190715_114503
6215396_rec17072019.csv	2019-07-15 02:08:12	15/07/2019	02:08:12	-0.0625	0	0.9847	6215396	6215396_20190704_221003_20190715_114503
6215396_rec17072019.csv	2019-07-15 02:08:12	15/07/2019	02:08:12	-0.125	0	0.9847	6215396	6215396_20190704_221003_20190715_114503
6215396_rec17072019.csv	2019-07-15 02:08:12	15/07/2019	02:08:12	-0.1563	-0.0469	1.0003	6215396	6215396_20190704_221003_20190715_114503
6215396_rec17072019.csv	2019-07-15 02:08:12	15/07/2019	02:08:12	-0.2188	-0.0625	1.016	6215396	6215396_20190704_221003_20190715_114503
6215396_rec17072019.csv	2019-07-15 02:08:12	15/07/2019	02:08:12	-0.2345	-0.1094	1.0472	6215396	6215396_20190704_221003_20190715_114503
6215396_rec17072019.csv	2019-07-15 02:08:12	15/07/2019	02:08:12	-0.2501	-0.1563	1.0472	6215396	6215396_20190704_221003_20190715_114503
6215396_rec17072019.csv	2019-07-15 02:08:12	15/07/2019	02:08:12	-0.2032	-0.1407	1.016	6215396	6215396_20190704_221003_20190715_114503
6215396_rec17072019.csv	2019-07-15 02:08:12	15/07/2019	02:08:12	-0.2188	-0.125	0.9847	6215396	6215396_20190704_221003_20190715_114503
6215396_rec17072019.csv	2019-07-15 02:08:12	15/07/2019	02:08:12	-0.1719	-0.125	0.9378	6215396	6215396_20190704_221003_20190715_114503
6215396_rec17072019.csv	2019-07-15 02:08:12	15/07/2019	02:08:12	-0.1407	-0.0938	0.9065	6215396	6215396_20190704_221003_20190715_114503
6215396_rec17072019.csv	2019-07-15 02:08:12	15/07/2019	02:08:12	-0.0782	-0.0938	0.9065	6215396	6215396_20190704_221003_20190715_114503
6215396_rec17072019.csv	2019-07-15 02:08:13	15/07/2019	02:08:13	-0.1094	-0.1094	0.9378	6215396	6215396_20190704_221003_20190715_114503
6215396_rec17072019.csv	2019-07-15 02:08:13	15/07/2019	02:08:13	-0.0938	-0.1407	0.9847	6215396	6215396_20190704_221003_20190715_114503
6215396_rec17072019.csv	2019-07-15 02:08:13	15/07/2019	02:08:13	-0.1094	-0.1407	1.0316	6215396	6215396_20190704_221003_20190715_114503
6215396_rec17072019.csv	2019-07-15 02:08:13	15/07/2019	02:08:13	-0.1407	-0.125	1.0785	6215396	6215396_20190704_221003_20190715_114503
6215396_rec17072019.csv	2019-07-15 02:08:13	15/07/2019	02:08:13	-0.1563	-0.125	1.1254	6215396	6215396_20190704_221003_20190715_114503
6215396_rec17072019.csv	2019-07-15 02:08:13	15/07/2019	02:08:13	-0.1876	-0.1407	1.1254	6215396	6215396_20190704_221003_20190715_114503
6215396_rec17072019.csv	2019-07-15 02:08:13	15/07/2019	02:08:13	-0.2188	-0.1407	1.1097	6215396	6215396_20190704_221003_20190715_114503
6215396_rec17072019.csv	2019-07-15 02:08:13	15/07/2019	02:08:13	-0.2345	-0.1094	1.0941	6215396	6215396_20190704_221003_20190715_114503
6215396_rec17072019.csv	2019-07-15 02:08:13	15/07/2019	02:08:13	-0.2188	-0.0782	1.0472	6215396	6215396_20190704_221003_20190715_114503
6215396_rec17072019.csv	2019-07-15 02:08:13	15/07/2019	02:08:13	-0.1719	-0.0469	1.0003	6215396	6215396_20190704_221003_20190715_114503
6215396_rec17072019.csv	2019-07-15 02:08:13	15/07/2019	02:08:13	-0.1719	-0.0313	0.9065	6215396	6215396_20190704_221003_20190715_114503
6215396_rec17072019.csv	2019-07-15 02:08:13	15/07/2019	02:08:13	-0.125	-0.0469	0.844	6215396	6215396_20190704_221003_20190715_114503
6215396_rec17072019.csv	2019-07-15 02:08:13	15/07/2019	02:08:13	-0.1094	-0.0625	0.8128	6215396	6215396_20190704_221003_20190715_114503
6215396_rec17072019.csv	2019-07-15 02:08:13	15/07/2019	02:08:13	-0.1094	-0.0782	0.8128	6215396	6215396_20190704_221003_20190715_114503
6215396_rec17072019.csv	2019-07-15 02:08:13	15/07/2019	02:08:13	-0.1094	-0.125	0.8284	6215396	6215396_20190704_221003_20190715_114503
6215396_rec17072019.csv	2019-07-15 02:08:13	15/07/2019	02:08:13	-0.1094	-0.125	0.9378	6215396	6215396_20190704_221003_20190715_114503
6215396_rec17072019.csv	2019-07-15 02:08:13	15/07/2019	02:08:13	-0.125	-0.1719	0.9691	6215396	6215396_20190704_221003_20190715_114503
6215396_rec17072019.csv	2019-07-15 02:08:13	15/07/2019	02:08:13	-0.1407	-0.1719	1.0316	6215396	6215396_20190704_221003_20190715_114503
6215396_rec17072019.csv	2019-07-15 02:08:13	15/07/2019	02:08:13	-0.1094	-0.1563	1.0628	6215396	6215396_20190704_221003_20190715_114503
6215396_rec17072019.csv	2019-07-15 02:08:13	15/07/2019	02:08:13	-0.1094	-0.1719	1.0785	6215396	6215396_20190704_221003_20190715_114503
6215396_rec17072019.csv	2019-07-15 02:08:13	15/07/2019	02:08:13	-0.1094	-0.1407	1.0472	6215396	6215396_20190704_221003_20190715_114503
6215396_rec17072019.csv	2019-07-15 02:08:13	15/07/2019	02:08:13	-0.1563	-0.1094	1.0316	6215396	6215396_20190704_221003_20190715_114503
6215396_rec17072019.csv	2019-07-15 02:08:13	15/07/2019	02:08:13	-0.2188	-0.0313	1.0003	6215396	6215396_20190704_221003_20190715_114503
6215396_rec17072019.csv	2019-07-15 02:08:13	15/07/2019	02:08:13	-0.2345	-0.0469	0.9691	6215396	6215396_20190704_221003_20190715_114503
6215396_rec17072019.csv	2019-07-15 02:08:13	15/07/2019	02:08:13	-0.2188	-0.0313	0.9378	6215396	6215396_20190704_221003_20190715_114503
6215396_rec17072019.csv	2019-07-15 02:08:14	15/07/2019	02:08:14	-0.2188	-0.0469	0.9065	6215396	6215396_20190704_221003_20190715_114503
6215396_rec17072019.csv	2019-07-15 02:08:14	15/07/2019	02:08:14	-0.1694	-0.1088	0.9678	6215396	6215396_20190704_221003_20190715_114503
6215396_rec17072019.csv	2019-07-15 02:08:14	15/07/2019	02:08:14	-0.1082	-0.0938	0.9391	6215396	6215396_20190704_221003_20190715_114503
6215396_rec17072019.csv	2019-07-15 02:08:14	15/07/2019	02:08:14	-0.09	-0.0957	0.9572	6215396	6215396_20190704_221003_20190715_114503
6215396_rec17072019.csv	2019-07-15 02:08:14	15/07/2019	02:08:14	-0.055	-0.1119	0.9897	6215396	6215396_20190704_221003_20190715_114503
6215396_rec17072019.csv	2019-07-15 02:08:14	15/07/2019	02:08:14	-0.0156	-0.1313	1.0253	6215396	6215396_20190704_221003_20190715_114503
6215396_rec17072019.csv	2019-07-15 02:08:14	15/07/2019	02:08:14	-0.0231	-0.1525	1.0741	6215396	6215396_20190704_221003_20190715_114503
6215396_rec17072019.csv	2019-07-15 02:08:14	15/07/2019	02:08:14	-0.0644	-0.145	1.1185	6215396	6215396_20190704_221003_20190715_114503
6215396_rec17072019.csv	2019-07-15 02:08:14	15/07/2019	02:08:14	-0.1244	-0.1613	1.151	6215396	6215396_20190704_221003_20190715_114503
6215396_rec17072019.csv	2019-07-15 02:08:14	15/07/2019	02:08:14	-0.1788	-0.1719	1.1835	6215396	6215396_20190704_221003_20190715_114503
6215396_rec17072019.csv	2019-07-15 02:08:14	15/07/2019	02:08:14	-0.2438	-0.1907	1.1848	6215396	6215396_20190704_221003_20190715_114503
6215396_rec17072019.csv	2019-07-15 02:08:14	15/07/2019	02:08:14	-0.2813	-0.2051	1.1497	6215396	6215396_20190704_221003_20190715_114503
6215396_rec17072019.csv	2019-07-15 02:08:14	15/07/2019	02:08:14	-0.2963	-0.1876	1.111	6215396	6215396_20190704_221003_20190715_114503
6215396_rec17072019.csv	2019-07-15 02:08:14	15/07/2019	02:08:14	-0.2963	-0.1794	1.0541	6215396	6215396_20190704_221003_20190715_114503
6215396_rec17072019.csv	2019-07-15 02:08:14	15/07/2019	02:08:14	-0.2638	-0.1544	0.9878	6215396	6215396_20190704_221003_20190715_114503
6215396_rec17072019.csv	2019-07-15 02:08:14	15/07/2019	02:08:14	-0.2126	-0.1219	0.8972	6215396	6215396_20190704_221003_20190715_114503
6215396_rec17072019.csv	2019-07-15 02:08:14	15/07/2019	02:08:14	-0.1676	-0.0694	0.8196	6215396	6215396_20190704_221003_20190715_114503
6215396_rec17072019.csv	2019-07-15 02:08:14	15/07/2019	02:08:14	-0.1138	-0.0363	0.7759	6215396	6215396_20190704_221003_20190715_114503
6215396_rec17072019.csv	2019-07-15 02:08:14	15/07/2019	02:08:14	-0.105	-0.02	0.7321	6215396	6215396_20190704_221003_20190715_114503
6215396_rec17072019.csv	2019-07-15 02:08:14	15/07/2019	02:08:14	-0.0975	-0.0275	0.6952	6215396	6215396_20190704_221003_20190715_114503
6215396_rec17072019.csv	2019-07-15 02:08:14	15/07/2019	02:08:14	-0.0688	-0.0313	0.7127	6215396	6215396_20190704_221003_20190715_114503
6215396_rec17072019.csv	2019-07-15 02:08:14	15/07/2019	02:08:14	-0.0625	-0.0575	0.7715	6215396	6215396_20190704_221003_20190715_114503
6215396_rec17072019.csv	2019-07-15 02:08:14	15/07/2019	02:08:14	-0.0625	-0.0763	0.8503	6215396	6215396_20190704_221003_20190715_114503
6215396_rec17072019.csv	2019-07-15 02:08:14	15/07/2019	02:08:14	-0.0769	-0.0494	0.9315	6215396	6215396_20190704_221003_20190715_114503
6215396_rec17072019.csv	2019-07-15 02:08:14	15/07/2019	02:08:14	-0.1094	-0.1094	1.0472	6215396	6215396_20190704_221003_20190715_114503
6215396_rec17072019.csv	2019-07-15 02:08:15	15/07/2019	02:08:15	-0.1407	-0.1407	1.0941	6215396	6215396_20190704_221003_20190715_114503
6215396_rec17072019.csv	2019-07-15 02:08:15	15/07/2019	02:08:15	-0.1876	-0.1719	1.1723	6215396	6215396_20190704_221003_20190715_114503
6215396_rec17072019.csv	2019-07-15 02:08:15	15/07/2019	02:08:15	-0.1876	-0.2188	1.2191	6215396	6215396_20190704_221003_20190715_114503
6215396_rec17072019.csv	2019-07-15 02:08:15	15/07/2019	02:08:15	-0.2188	-0.1719	1.2191	6215396	6215396_20190704_221003_20190715_114503
6215396_rec17072019.csv	2019-07-15 02:08:15	15/07/2019	02:08:15	-0.2032	-0.1563	1.141	6215396	6215396_20190704_221003_20190715_114503
6215396_rec17072019.csv	2019-07-15 02:08:15	15/07/2019	02:08:15	-0.1876	-0.0938	1.0785	6215396	6215396_20190704_221003_20190715_114503
6215396_rec17072019.csv	2019-07-15 02:08:15	15/07/2019	02:08:15	-0.1563	-0.0938	1.0316	6215396	6215396_20190704_221003_20190715_114503
6215396_rec17072019.csv	2019-07-15 02:08:15	15/07/2019	02:08:15	-0.1563	-0.1407	1.0003	6215396	6215396_20190704_221003_20190715_114503
6215396_rec17072019.csv	2019-07-15 02:08:15	15/07/2019	02:08:15	-0.1719	-0.1407	0.9847	6215396	6215396_20190704_221003_20190715_114503
6215396_rec17072019.csv	2019-07-15 02:08:15	15/07/2019	02:08:15	-0.1407	-0.1563	1.016	6215396	6215396_20190704_221003_20190715_114503
6215396_rec17072019.csv	2019-07-15 02:08:15	15/07/2019	02:08:15	-0.1563	-0.1563	1.0316	6215396	6215396_20190704_221003_20190715_114503
6215396_rec17072019.csv	2019-07-15 02:08:15	15/07/2019	02:08:15	-0.1563	-0.1407	1.0316	6215396	6215396_20190704_221003_20190715_114503
6215396_rec17072019.csv	2019-07-15 02:08:15	15/07/2019	02:08:15	-0.1563	-0.1094	1.0316	6215396	6215396_20190704_221003_20190715_114503
6215396_rec17072019.csv	2019-07-15 02:08:15	15/07/2019	02:08:15	-0.1719	-0.0782	1.016	6215396	6215396_20190704_221003_20190715_114503
6215396_rec17072019.csv	2019-07-15 02:08:15	15/07/2019	02:08:15	-0.1407	-0.0782	0.9691	6215396	6215396_20190704_221003_20190715_114503
6215396_rec17072019.csv	2019-07-15 02:08:15	15/07/2019	02:08:15	-0.1407	-0.0782	0.9378	6215396	6215396_20190704_221003_20190715_114503
6215396_rec17072019.csv	2019-07-15 02:08:15	15/07/2019	02:08:15	-0.1563	-0.1094	0.8909	6215396	6215396_20190704_221003_20190715_114503
6215396_rec17072019.csv	2019-07-15 02:08:15	15/07/2019	02:08:15	-0.125	-0.1407	0.8909	6215396	6215396_20190704_221003_20190715_114503
6215396_rec17072019.csv	2019-07-15 02:08:15	15/07/2019	02:08:15	-0.1094	-0.1094	0.9378	6215396	6215396_20190704_221003_20190715_114503
6215396_rec17072019.csv	2019-07-15 02:08:15	15/07/2019	02:08:15	-0.125	-0.1407	0.9691	6215396	6215396_20190704_221003_20190715_114503
6215396_rec17072019.csv	2019-07-15 02:08:15	15/07/2019	02:08:15	-0.1094	-0.1407	1.016	6215396	6215396_20190704_221003_20190715_114503
6215396_rec17072019.csv	2019-07-15 02:08:15	15/07/2019	02:08:15	-0.0938	-0.1563	1.0628	6215396	6215396_20190704_221003_20190715_114503
6215396_rec17072019.csv	2019-07-15 02:08:15	15/07/2019	02:08:15	-0.0782	-0.1876	1.1097	6215396	6215396_20190704_221003_20190715_114503
6215396_rec17072019.csv	2019-07-15 02:08:15	15/07/2019	02:08:15	-0.0782	-0.1719	1.141	6215396	6215396_20190704_221003_20190715_114503
6215396_rec17072019.csv	2019-07-15 02:08:15	15/07/2019	02:08:15	-0.0782	-0.1719	1.1254	6215396	6215396_20190704_221003_20190715_114503
6215396_rec17072019.csv	2019-07-15 02:08:16	15/07/2019	02:08:16	-0.0938	-0.1407	1.1254	6215396	6215396_20190704_221003_20190715_114503
6215396_rec17072019.csv	2019-07-15 02:08:16	15/07/2019	02:08:16	-0.1407	-0.125	1.1097	6215396	6215396_20190704_221003_20190715_114503
6215396_rec17072019.csv	2019-07-15 02:08:16	15/07/2019	02:08:16	-0.2032	-0.1094	1.0785	6215396	6215396_20190704_221003_20190715_114503
6215396_rec17072019.csv	2019-07-15 02:08:16	15/07/2019	02:08:16	-0.2657	-0.125	1.0472	6215396	6215396_20190704_221003_20190715_114503
6215396_rec17072019.csv	2019-07-15 02:08:16	15/07/2019	02:08:16	-0.2813	-0.1094	1.016	6215396	6215396_20190704_221003_20190715_114503
6215396_rec17072019.csv	2019-07-15 02:08:16	15/07/2019	02:08:16	-0.2345	-0.0938	0.9222	6215396	6215396_20190704_221003_20190715_114503
6215396_rec17072019.csv	2019-07-15 02:08:16	15/07/2019	02:08:16	-0.2188	-0.0625	0.8128	6215396	6215396_20190704_221003_20190715_114503
6215396_rec17072019.csv	2019-07-15 02:08:16	15/07/2019	02:08:16	-0.1876	-0.0469	0.7034	6215396	6215396_20190704_221003_20190715_114503
6215396_rec17072019.csv	2019-07-15 02:08:16	15/07/2019	02:08:16	-0.1563	-0.0469	0.6252	6215396	6215396_20190704_221003_20190715_114503
6215396_rec17072019.csv	2019-07-15 02:08:16	15/07/2019	02:08:16	-0.1407	-0.0469	0.5783	6215396	6215396_20190704_221003_20190715_114503
6215396_rec17072019.csv	2019-07-15 02:08:16	15/07/2019	02:08:16	-0.1094	-0.0469	0.6096	6215396	6215396_20190704_221003_20190715_114503
6215396_rec17072019.csv	2019-07-15 02:08:16	15/07/2019	02:08:16	-0.0938	-0.0469	0.6877	6215396	6215396_20190704_221003_20190715_114503
6215396_rec17072019.csv	2019-07-15 02:08:16	15/07/2019	02:08:16	-0.0782	-0.0938	0.7971	6215396	6215396_20190704_221003_20190715_114503
6215396_rec17072019.csv	2019-07-15 02:08:16	15/07/2019	02:08:16	-0.1094	-0.125	0.8909	6215396	6215396_20190704_221003_20190715_114503
6215396_rec17072019.csv	2019-07-15 02:08:16	15/07/2019	02:08:16	-0.0625	-0.0938	0.9534	6215396	6215396_20190704_221003_20190715_114503
6215396_rec17072019.csv	2019-07-15 02:08:16	15/07/2019	02:08:16	-0.0625	-0.1094	1.0472	6215396	6215396_20190704_221003_20190715_114503
6215396_rec17072019.csv	2019-07-15 02:08:16	15/07/2019	02:08:16	-0.0938	-0.125	1.0628	6215396	6215396_20190704_221003_20190715_114503
6215396_rec17072019.csv	2019-07-15 02:08:16	15/07/2019	02:08:16	-0.125	-0.1719	1.0941	6215396	6215396_20190704_221003_20190715_114503
6215396_rec17072019.csv	2019-07-15 02:08:16	15/07/2019	02:08:16	-0.1563	-0.1563	1.0316	6215396	6215396_20190704_221003_20190715_114503
6215396_rec17072019.csv	2019-07-15 02:08:16	15/07/2019	02:08:16	-0.1719	-0.1407	0.9847	6215396	6215396_20190704_221003_20190715_114503
6215396_rec17072019.csv	2019-07-15 02:08:16	15/07/2019	02:08:16	-0.1563	-0.125	0.9065	6215396	6215396_20190704_221003_20190715_114503
6215396_rec17072019.csv	2019-07-15 02:08:16	15/07/2019	02:08:16	-0.1407	-0.0938	0.8284	6215396	6215396_20190704_221003_20190715_114503
6215396_rec17072019.csv	2019-07-15 02:08:16	15/07/2019	02:08:16	-0.0938	-0.1094	0.7971	6215396	6215396_20190704_221003_20190715_114503
6215396_rec17072019.csv	2019-07-15 02:08:16	15/07/2019	02:08:16	-0.125	-0.1563	0.8128	6215396	6215396_20190704_221003_20190715_114503
6215396_rec17072019.csv	2019-07-15 02:08:16	15/07/2019	02:08:16	-0.1563	-0.1719	0.9065	6215396	6215396_20190704_221003_20190715_114503
6215396_rec17072019.csv	2019-07-15 02:08:17	15/07/2019	02:08:17	-0.1876	-0.2032	0.9847	6215396	6215396_20190704_221003_20190715_114503
6215396_rec17072019.csv	2019-07-15 02:08:17	15/07/2019	02:08:17	-0.1719	-0.1876	1.0628	6215396	6215396_20190704_221003_20190715_114503
6215396_rec17072019.csv	2019-07-15 02:08:17	15/07/2019	02:08:17	-0.1876	-0.2032	1.141	6215396	6215396_20190704_221003_20190715_114503
6215396_rec17072019.csv	2019-07-15 02:08:17	15/07/2019	02:08:17	-0.2032	-0.2032	1.1723	6215396	6215396_20190704_221003_20190715_114503
6215396_rec17072019.csv	2019-07-15 02:08:17	15/07/2019	02:08:17	-0.2032	-0.2032	1.1723	6215396	6215396_20190704_221003_20190715_114503
6215396_rec17072019.csv	2019-07-15 02:08:17	15/07/2019	02:08:17	-0.2188	-0.1563	1.141	6215396	6215396_20190704_221003_20190715_114503
6215396_rec17072019.csv	2019-07-15 02:08:17	15/07/2019	02:08:17	-0.2032	-0.125	1.0628	6215396	6215396_20190704_221003_20190715_114503
6215396_rec17072019.csv	2019-07-15 02:08:17	15/07/2019	02:08:17	-0.1876	-0.1094	1.0003	6215396	6215396_20190704_221003_20190715_114503
6215396_rec17072019.csv	2019-07-15 02:08:17	15/07/2019	02:08:17	-0.1563	-0.1094	0.9691	6215396	6215396_20190704_221003_20190715_114503
6215396_rec17072019.csv	2019-07-15 02:08:17	15/07/2019	02:08:17	-0.1407	-0.0782	0.9691	6215396	6215396_20190704_221003_20190715_114503
6215396_rec17072019.csv	2019-07-15 02:08:17	15/07/2019	02:08:17	-0.1094	-0.0782	0.9691	6215396	6215396_20190704_221003_20190715_114503
6215396_rec17072019.csv	2019-07-15 02:08:17	15/07/2019	02:08:17	-0.1094	-0.0782	1.0472	6215396	6215396_20190704_221003_20190715_114503
6215396_rec17072019.csv	2019-07-15 02:08:17	15/07/2019	02:08:17	-0.1094	-0.1094	1.0941	6215396	6215396_20190704_221003_20190715_114503
6215396_rec17072019.csv	2019-07-15 02:08:17	15/07/2019	02:08:17	-0.0782	-0.1719	1.1097	6215396	6215396_20190704_221003_20190715_114503
6215396_rec17072019.csv	2019-07-15 02:08:17	15/07/2019	02:08:17	-0.125	-0.2188	1.0941	6215396	6215396_20190704_221003_20190715_114503
6215396_rec17072019.csv	2019-07-15 02:08:17	15/07/2019	02:08:17	-0.1719	-0.2501	1.0785	6215396	6215396_20190704_221003_20190715_114503
6215396_rec17072019.csv	2019-07-15 02:08:17	15/07/2019	02:08:17	-0.2188	-0.2345	1.0316	6215396	6215396_20190704_221003_20190715_114503
6215396_rec17072019.csv	2019-07-15 02:08:17	15/07/2019	02:08:17	-0.2188	-0.1719	0.9691	6215396	6215396_20190704_221003_20190715_114503
6215396_rec17072019.csv	2019-07-15 02:08:17	15/07/2019	02:08:17	-0.2032	-0.125	0.9222	6215396	6215396_20190704_221003_20190715_114503
6215396_rec17072019.csv	2019-07-15 02:08:17	15/07/2019	02:08:17	-0.1876	-0.0782	0.8597	6215396	6215396_20190704_221003_20190715_114503
6215396_rec17072019.csv	2019-07-15 02:08:17	15/07/2019	02:08:17	-0.1719	-0.0625	0.8597	6215396	6215396_20190704_221003_20190715_114503
6215396_rec17072019.csv	2019-07-15 02:08:17	15/07/2019	02:08:17	-0.125	-0.0782	0.8284	6215396	6215396_20190704_221003_20190715_114503
6215396_rec17072019.csv	2019-07-15 02:08:17	15/07/2019	02:08:17	-0.0938	-0.0625	0.8597	6215396	6215396_20190704_221003_20190715_114503
6215396_rec17072019.csv	2019-07-15 02:08:17	15/07/2019	02:08:17	-0.0938	-0.0782	0.8909	6215396	6215396_20190704_221003_20190715_114503
6215396_rec17072019.csv	2019-07-15 02:08:17	15/07/2019	02:08:17	-0.0938	-0.125	0.9691	6215396	6215396_20190704_221003_20190715_114503
6215396_rec17072019.csv	2019-07-15 02:08:18	15/07/2019	02:08:18	-0.0938	-0.1563	1.0316	6215396	6215396_20190704_221003_20190715_114503
6215396_rec17072019.csv	2019-07-15 02:08:18	15/07/2019	02:08:18	-0.1094	-0.1876	1.0472	6215396	6215396_20190704_221003_20190715_114503
6215396_rec17072019.csv	2019-07-15 02:08:18	15/07/2019	02:08:18	-0.1407	-0.1719	1.1097	6215396	6215396_20190704_221003_20190715_114503
6215396_rec17072019.csv	2019-07-15 02:08:18	15/07/2019	02:08:18	-0.1407	-0.1563	1.1566	6215396	6215396_20190704_221003_20190715_114503
6215396_rec17072019.csv	2019-07-15 02:08:18	15/07/2019	02:08:18	-0.1876	-0.1407	1.141	6215396	6215396_20190704_221003_20190715_114503
6215396_rec17072019.csv	2019-07-15 02:08:18	15/07/2019	02:08:18	-0.2188	-0.125	1.1566	6215396	6215396_20190704_221003_20190715_114503
6215396_rec17072019.csv	2019-07-15 02:08:18	15/07/2019	02:08:18	-0.2345	-0.1407	1.1097	6215396	6215396_20190704_221003_20190715_114503
6215396_rec17072019.csv	2019-07-15 02:08:18	15/07/2019	02:08:18	-0.1876	-0.1563	1.0472	6215396	6215396_20190704_221003_20190715_114503
6215396_rec17072019.csv	2019-07-15 02:08:18	15/07/2019	02:08:18	-0.2032	-0.1563	0.9691	6215396	6215396_20190704_221003_20190715_114503
6215396_rec17072019.csv	2019-07-15 02:08:18	15/07/2019	02:08:18	-0.2032	-0.1407	0.9065	6215396	6215396_20190704_221003_20190715_114503
6215396_rec17072019.csv	2019-07-15 02:08:18	15/07/2019	02:08:18	-0.1719	-0.1719	0.844	6215396	6215396_20190704_221003_20190715_114503
6215396_rec17072019.csv	2019-07-15 02:08:18	15/07/2019	02:08:18	-0.1563	-0.1563	0.8128	6215396	6215396_20190704_221003_20190715_114503
6215396_rec17072019.csv	2019-07-15 02:08:18	15/07/2019	02:08:18	-0.1094	-0.0938	0.7815	6215396	6215396_20190704_221003_20190715_114503
6215396_rec17072019.csv	2019-07-15 02:08:18	15/07/2019	02:08:18	-0.0782	-0.1094	0.8128	6215396	6215396_20190704_221003_20190715_114503
6215396_rec17072019.csv	2019-07-15 02:08:18	15/07/2019	02:08:18	-0.0938	-0.0938	0.844	6215396	6215396_20190704_221003_20190715_114503
6215396_rec17072019.csv	2019-07-15 02:08:18	15/07/2019	02:08:18	-0.0469	-0.125	0.8753	6215396	6215396_20190704_221003_20190715_114503
6215396_rec17072019.csv	2019-07-15 02:08:18	15/07/2019	02:08:18	-0.0625	-0.125	0.9378	6215396	6215396_20190704_221003_20190715_114503
6215396_rec17072019.csv	2019-07-15 02:08:18	15/07/2019	02:08:18	-0.0938	-0.1407	0.9691	6215396	6215396_20190704_221003_20190715_114503
6215396_rec17072019.csv	2019-07-15 02:08:18	15/07/2019	02:08:18	-0.0938	-0.1563	1.0316	6215396	6215396_20190704_221003_20190715_114503
6215396_rec17072019.csv	2019-07-15 02:08:18	15/07/2019	02:08:18	-0.125	-0.1719	1.0628	6215396	6215396_20190704_221003_20190715_114503
6215396_rec17072019.csv	2019-07-15 02:08:18	15/07/2019	02:08:18	-0.1719	-0.1563	1.0785	6215396	6215396_20190704_221003_20190715_114503
6215396_rec17072019.csv	2019-07-15 02:08:18	15/07/2019	02:08:18	-0.2032	-0.1407	1.1097	6215396	6215396_20190704_221003_20190715_114503
6215396_rec17072019.csv	2019-07-15 02:08:18	15/07/2019	02:08:18	-0.2345	-0.1876	1.141	6215396	6215396_20190704_221003_20190715_114503
6215396_rec17072019.csv	2019-07-15 02:08:18	15/07/2019	02:08:18	-0.2345	-0.1719	1.1097	6215396	6215396_20190704_221003_20190715_114503
6215396_rec17072019.csv	2019-07-15 02:08:18	15/07/2019	02:08:18	-0.2032	-0.1563	1.1254	6215396	6215396_20190704_221003_20190715_114503
6215396_rec17072019.csv	2019-07-15 02:08:19	15/07/2019	02:08:19	-0.1719	-0.125	1.1254	6215396	6215396_20190704_221003_20190715_114503
6215396_rec17072019.csv	2019-07-15 02:08:19	15/07/2019	02:08:19	-0.1563	-0.0782	1.1254	6215396	6215396_20190704_221003_20190715_114503
6215396_rec17072019.csv	2019-07-15 02:08:19	15/07/2019	02:08:19	-0.1563	-0.0625	1.1566	6215396	6215396_20190704_221003_20190715_114503
6215396_rec17072019.csv	2019-07-15 02:08:19	15/07/2019	02:08:19	-0.1719	-0.0469	1.1566	6215396	6215396_20190704_221003_20190715_114503
6215396_rec17072019.csv	2019-07-15 02:08:19	15/07/2019	02:08:19	-0.2032	-0.1094	1.1723	6215396	6215396_20190704_221003_20190715_114503
6215396_rec17072019.csv	2019-07-15 02:08:19	15/07/2019	02:08:19	-0.2345	-0.1563	1.1566	6215396	6215396_20190704_221003_20190715_114503
6215396_rec17072019.csv	2019-07-15 02:08:19	15/07/2019	02:08:19	-0.2501	-0.1719	1.141	6215396	6215396_20190704_221003_20190715_114503
6215396_rec17072019.csv	2019-07-15 02:08:19	15/07/2019	02:08:19	-0.2188	-0.2188	1.1254	6215396	6215396_20190704_221003_20190715_114503
6215396_rec17072019.csv	2019-07-15 02:08:19	15/07/2019	02:08:19	-0.2032	-0.2188	1.0785	6215396	6215396_20190704_221003_20190715_114503
6215396_rec17072019.csv	2019-07-15 02:08:19	15/07/2019	02:08:19	-0.1719	-0.2188	1.0941	6215396	6215396_20190704_221003_20190715_114503
6215396_rec17072019.csv	2019-07-15 02:08:19	15/07/2019	02:08:19	-0.1563	-0.1719	1.0472	6215396	6215396_20190704_221003_20190715_114503
6215396_rec17072019.csv	2019-07-15 02:08:19	15/07/2019	02:08:19	-0.1563	-0.0938	1.0472	6215396	6215396_20190704_221003_20190715_114503
6215396_rec17072019.csv	2019-07-15 02:08:19	15/07/2019	02:08:19	-0.1719	-0.0469	1.0628	6215396	6215396_20190704_221003_20190715_114503
6215396_rec17072019.csv	2019-07-15 02:08:19	15/07/2019	02:08:19	-0.1719	-0.0313	1.0472	6215396	6215396_20190704_221003_20190715_114503
6215396_rec17072019.csv	2019-07-15 02:08:19	15/07/2019	02:08:19	-0.1719	-0.0156	1.016	6215396	6215396_20190704_221003_20190715_114503
6215396_rec17072019.csv	2019-07-15 02:08:19	15/07/2019	02:08:19	-0.1876	-0.0625	1.0003	6215396	6215396_20190704_221003_20190715_114503
6215396_rec17072019.csv	2019-07-15 02:08:19	15/07/2019	02:08:19	-0.2345	-0.0782	0.9378	6215396	6215396_20190704_221003_20190715_114503
6215396_rec17072019.csv	2019-07-15 02:08:19	15/07/2019	02:08:19	-0.2501	-0.0938	0.9065	6215396	6215396_20190704_221003_20190715_114503
6215396_rec17072019.csv	2019-07-15 02:08:19	15/07/2019	02:08:19	-0.2188	-0.1094	0.8284	6215396	6215396_20190704_221003_20190715_114503
6215396_rec17072019.csv	2019-07-15 02:08:19	15/07/2019	02:08:19	-0.1407	-0.1094	0.7346	6215396	6215396_20190704_221003_20190715_114503
6215396_rec17072019.csv	2019-07-15 02:08:19	15/07/2019	02:08:19	-0.0782	-0.1094	0.719	6215396	6215396_20190704_221003_20190715_114503
6215396_rec17072019.csv	2019-07-15 02:08:19	15/07/2019	02:08:19	0	-0.125	0.7346	6215396	6215396_20190704_221003_20190715_114503
6215396_rec17072019.csv	2019-07-15 02:08:19	15/07/2019	02:08:19	0.0313	-0.1407	0.844	6215396	6215396_20190704_221003_20190715_114503
6215396_rec17072019.csv	2019-07-15 02:08:19	15/07/2019	02:08:19	0.0156	-0.125	0.9534	6215396	6215396_20190704_221003_20190715_114503
6215396_rec17072019.csv	2019-07-15 02:08:19	15/07/2019	02:08:19	-0.0156	-0.125	1.0941	6215396	6215396_20190704_221003_20190715_114503
6215396_rec17072019.csv	2019-07-15 02:08:20	15/07/2019	02:08:20	-0.0313	-0.2032	1.1879	6215396	6215396_20190704_221003_20190715_114503
6215396_rec17072019.csv	2019-07-15 02:08:20	15/07/2019	02:08:20	-0.125	-0.1876	1.2973	6215396	6215396_20190704_221003_20190715_114503
6215396_rec17072019.csv	2019-07-15 02:08:20	15/07/2019	02:08:20	-0.1876	-0.1719	1.2973	6215396	6215396_20190704_221003_20190715_114503
6215396_rec17072019.csv	2019-07-15 02:08:20	15/07/2019	02:08:20	-0.2657	-0.1563	1.2817	6215396	6215396_20190704_221003_20190715_114503
6215396_rec17072019.csv	2019-07-15 02:08:20	15/07/2019	02:08:20	-0.297	-0.125	1.2817	6215396	6215396_20190704_221003_20190715_114503
6215396_rec17072019.csv	2019-07-15 02:08:20	15/07/2019	02:08:20	-0.2813	-0.1094	1.2035	6215396	6215396_20190704_221003_20190715_114503
6215396_rec17072019.csv	2019-07-15 02:08:20	15/07/2019	02:08:20	-0.2345	-0.0782	1.1097	6215396	6215396_20190704_221003_20190715_114503
6215396_rec17072019.csv	2019-07-15 02:08:20	15/07/2019	02:08:20	-0.1407	-0.0782	1.016	6215396	6215396_20190704_221003_20190715_114503
6215396_rec17072019.csv	2019-07-15 02:08:20	15/07/2019	02:08:20	-0.1094	-0.0782	0.9847	6215396	6215396_20190704_221003_20190715_114503
6215396_rec17072019.csv	2019-07-15 02:08:20	15/07/2019	02:08:20	-0.0938	-0.0938	0.9534	6215396	6215396_20190704_221003_20190715_114503
6215396_rec17072019.csv	2019-07-15 02:08:20	15/07/2019	02:08:20	-0.1094	-0.125	0.9691	6215396	6215396_20190704_221003_20190715_114503
6215396_rec17072019.csv	2019-07-15 02:08:20	15/07/2019	02:08:20	-0.0938	-0.1094	0.9691	6215396	6215396_20190704_221003_20190715_114503
6215396_rec17072019.csv	2019-07-15 02:08:20	15/07/2019	02:08:20	-0.1094	-0.1094	0.9534	6215396	6215396_20190704_221003_20190715_114503
6215396_rec17072019.csv	2019-07-15 02:08:20	15/07/2019	02:08:20	-0.1407	-0.1094	0.9534	6215396	6215396_20190704_221003_20190715_114503
6215396_rec17072019.csv	2019-07-15 02:08:20	15/07/2019	02:08:20	-0.1407	-0.125	0.9534	6215396	6215396_20190704_221003_20190715_114503
6215396_rec17072019.csv	2019-07-15 02:08:20	15/07/2019	02:08:20	-0.1563	-0.1407	0.9378	6215396	6215396_20190704_221003_20190715_114503
6215396_rec17072019.csv	2019-07-15 02:08:20	15/07/2019	02:08:20	-0.1719	-0.1094	0.9065	6215396	6215396_20190704_221003_20190715_114503
6215396_rec17072019.csv	2019-07-15 02:08:20	15/07/2019	02:08:20	-0.1876	-0.1407	0.8909	6215396	6215396_20190704_221003_20190715_114503
6215396_rec17072019.csv	2019-07-15 02:08:20	15/07/2019	02:08:20	-0.2188	-0.125	0.8284	6215396	6215396_20190704_221003_20190715_114503
6215396_rec17072019.csv	2019-07-15 02:08:20	15/07/2019	02:08:20	-0.1876	-0.125	0.8284	6215396	6215396_20190704_221003_20190715_114503
6215396_rec17072019.csv	2019-07-15 02:08:20	15/07/2019	02:08:20	-0.1563	-0.1563	0.844	6215396	6215396_20190704_221003_20190715_114503
6215396_rec17072019.csv	2019-07-15 02:08:20	15/07/2019	02:08:20	-0.1407	-0.1563	0.844	6215396	6215396_20190704_221003_20190715_114503
6215396_rec17072019.csv	2019-07-15 02:08:20	15/07/2019	02:08:20	-0.1563	-0.1876	0.844	6215396	6215396_20190704_221003_20190715_114503
6215396_rec17072019.csv	2019-07-15 02:08:20	15/07/2019	02:08:20	-0.1563	-0.2032	0.9222	6215396	6215396_20190704_221003_20190715_114503
6215396_rec17072019.csv	2019-07-15 02:08:20	15/07/2019	02:08:20	-0.1407	-0.1719	0.9691	6215396	6215396_20190704_221003_20190715_114503
6215396_rec17072019.csv	2019-07-15 02:08:21	15/07/2019	02:08:21	-0.1407	-0.1876	0.9534	6215396	6215396_20190704_221003_20190715_114503
6215396_rec17072019.csv	2019-07-15 02:08:21	15/07/2019	02:08:21	-0.1563	-0.2032	1.0003	6215396	6215396_20190704_221003_20190715_114503
6215396_rec17072019.csv	2019-07-15 02:08:21	15/07/2019	02:08:21	-0.1563	-0.1563	1.0316	6215396	6215396_20190704_221003_20190715_114503
6215396_rec17072019.csv	2019-07-15 02:08:21	15/07/2019	02:08:21	-0.1719	-0.1563	1.0003	6215396	6215396_20190704_221003_20190715_114503
6215396_rec17072019.csv	2019-07-15 02:08:21	15/07/2019	02:08:21	-0.1876	-0.125	0.9691	6215396	6215396_20190704_221003_20190715_114503
6215396_rec17072019.csv	2019-07-15 02:08:21	15/07/2019	02:08:21	-0.1876	-0.125	0.9691	6215396	6215396_20190704_221003_20190715_114503
6215396_rec17072019.csv	2019-07-15 02:08:21	15/07/2019	02:08:21	-0.1876	-0.1563	0.8909	6215396	6215396_20190704_221003_20190715_114503
6215396_rec17072019.csv	2019-07-15 02:08:21	15/07/2019	02:08:21	-0.1563	-0.1407	0.8909	6215396	6215396_20190704_221003_20190715_114503
6215396_rec17072019.csv	2019-07-15 02:08:21	15/07/2019	02:08:21	-0.125	-0.0782	0.8597	6215396	6215396_20190704_221003_20190715_114503
6215396_rec17072019.csv	2019-07-15 02:08:21	15/07/2019	02:08:21	-0.0782	-0.0625	0.844	6215396	6215396_20190704_221003_20190715_114503
6215396_rec17072019.csv	2019-07-15 02:08:21	15/07/2019	02:08:21	-0.0469	-0.0313	0.7815	6215396	6215396_20190704_221003_20190715_114503
6215396_rec17072019.csv	2019-07-15 02:08:21	15/07/2019	02:08:21	-0.0313	-0.0625	0.7971	6215396	6215396_20190704_221003_20190715_114503
6215396_rec17072019.csv	2019-07-15 02:08:21	15/07/2019	02:08:21	-0.0469	-0.0625	0.7502	6215396	6215396_20190704_221003_20190715_114503
6215396_rec17072019.csv	2019-07-15 02:08:21	15/07/2019	02:08:21	-0.0782	-0.0938	0.7659	6215396	6215396_20190704_221003_20190715_114503
6215396_rec17072019.csv	2019-07-15 02:08:21	15/07/2019	02:08:21	-0.125	-0.125	0.7815	6215396	6215396_20190704_221003_20190715_114503
6215396_rec17072019.csv	2019-07-15 02:08:21	15/07/2019	02:08:21	-0.1563	-0.1563	0.8284	6215396	6215396_20190704_221003_20190715_114503
6215396_rec17072019.csv	2019-07-15 02:08:21	15/07/2019	02:08:21	-0.1719	-0.1719	0.8753	6215396	6215396_20190704_221003_20190715_114503
6215396_rec17072019.csv	2019-07-15 02:08:21	15/07/2019	02:08:21	-0.1876	-0.2032	0.9534	6215396	6215396_20190704_221003_20190715_114503
6215396_rec17072019.csv	2019-07-15 02:08:21	15/07/2019	02:08:21	-0.1876	-0.1563	0.9691	6215396	6215396_20190704_221003_20190715_114503
6215396_rec17072019.csv	2019-07-15 02:08:21	15/07/2019	02:08:21	-0.1719	-0.1563	1.0003	6215396	6215396_20190704_221003_20190715_114503
6215396_rec17072019.csv	2019-07-15 02:08:21	15/07/2019	02:08:21	-0.1719	-0.1407	1.0316	6215396	6215396_20190704_221003_20190715_114503
6215396_rec17072019.csv	2019-07-15 02:08:21	15/07/2019	02:08:21	-0.1407	-0.1094	1.0472	6215396	6215396_20190704_221003_20190715_114503
6215396_rec17072019.csv	2019-07-15 02:08:21	15/07/2019	02:08:21	-0.1094	-0.0938	1.0785	6215396	6215396_20190704_221003_20190715_114503
6215396_rec17072019.csv	2019-07-15 02:08:21	15/07/2019	02:08:21	-0.0938	-0.1094	1.0941	6215396	6215396_20190704_221003_20190715_114503
6215396_rec17072019.csv	2019-07-15 02:08:21	15/07/2019	02:08:21	-0.0625	-0.125	1.0785	6215396	6215396_20190704_221003_20190715_114503
6215396_rec17072019.csv	2019-07-15 02:08:22	15/07/2019	02:08:22	-0.0782	-0.125	1.1097	6215396	6215396_20190704_221003_20190715_114503
6215396_rec17072019.csv	2019-07-15 02:08:22	15/07/2019	02:08:22	-0.1563	-0.1407	1.1566	6215396	6215396_20190704_221003_20190715_114503
6215396_rec17072019.csv	2019-07-15 02:08:22	15/07/2019	02:08:22	-0.2032	-0.1876	1.141	6215396	6215396_20190704_221003_20190715_114503
6215396_rec17072019.csv	2019-07-15 02:08:22	15/07/2019	02:08:22	-0.2345	-0.2188	1.141	6215396	6215396_20190704_221003_20190715_114503
6215396_rec17072019.csv	2019-07-15 02:08:22	15/07/2019	02:08:22	-0.2657	-0.2032	1.1097	6215396	6215396_20190704_221003_20190715_114503
6215396_rec17072019.csv	2019-07-15 02:08:22	15/07/2019	02:08:22	-0.2345	-0.1876	1.0472	6215396	6215396_20190704_221003_20190715_114503
6215396_rec17072019.csv	2019-07-15 02:08:22	15/07/2019	02:08:22	-0.2032	-0.1719	0.9847	6215396	6215396_20190704_221003_20190715_114503
6215396_rec17072019.csv	2019-07-15 02:08:22	15/07/2019	02:08:22	-0.1719	-0.1094	0.9534	6215396	6215396_20190704_221003_20190715_114503
6215396_rec17072019.csv	2019-07-15 02:08:22	15/07/2019	02:08:22	-0.1094	-0.0625	0.9222	6215396	6215396_20190704_221003_20190715_114503
6215396_rec17072019.csv	2019-07-15 02:08:22	15/07/2019	02:08:22	-0.0625	-0.0313	0.8909	6215396	6215396_20190704_221003_20190715_114503
6215396_rec17072019.csv	2019-07-15 02:08:22	15/07/2019	02:08:22	-0.0625	0	0.8597	6215396	6215396_20190704_221003_20190715_114503
6215396_rec17072019.csv	2019-07-15 02:08:22	15/07/2019	02:08:22	-0.0625	-0.0156	0.8909	6215396	6215396_20190704_221003_20190715_114503
6215396_rec17072019.csv	2019-07-15 02:08:22	15/07/2019	02:08:22	-0.0782	-0.0313	0.8597	6215396	6215396_20190704_221003_20190715_114503
6215396_rec17072019.csv	2019-07-15 02:08:22	15/07/2019	02:08:22	-0.1407	-0.0938	0.9065	6215396	6215396_20190704_221003_20190715_114503
6215396_rec17072019.csv	2019-07-15 02:08:22	15/07/2019	02:08:22	-0.1719	-0.0782	0.9534	6215396	6215396_20190704_221003_20190715_114503
6215396_rec17072019.csv	2019-07-15 02:08:22	15/07/2019	02:08:22	-0.2188	-0.0782	0.9691	6215396	6215396_20190704_221003_20190715_114503
6215396_rec17072019.csv	2019-07-15 02:08:22	15/07/2019	02:08:22	-0.1876	-0.0938	1.0003	6215396	6215396_20190704_221003_20190715_114503
6215396_rec17072019.csv	2019-07-15 02:08:22	15/07/2019	02:08:22	-0.2032	-0.1094	1.016	6215396	6215396_20190704_221003_20190715_114503
6215396_rec17072019.csv	2019-07-15 02:08:22	15/07/2019	02:08:22	-0.1876	-0.1719	1.016	6215396	6215396_20190704_221003_20190715_114503
6215396_rec17072019.csv	2019-07-15 02:08:22	15/07/2019	02:08:22	-0.1563	-0.2345	1.0316	6215396	6215396_20190704_221003_20190715_114503
6215396_rec17072019.csv	2019-07-15 02:08:22	15/07/2019	02:08:22	-0.1094	-0.2345	1.0003	6215396	6215396_20190704_221003_20190715_114503
6215396_rec17072019.csv	2019-07-15 02:08:22	15/07/2019	02:08:22	-0.1094	-0.2188	0.9847	6215396	6215396_20190704_221003_20190715_114503
6215396_rec17072019.csv	2019-07-15 02:08:22	15/07/2019	02:08:22	-0.0782	-0.1719	0.9691	6215396	6215396_20190704_221003_20190715_114503
6215396_rec17072019.csv	2019-07-15 02:08:22	15/07/2019	02:08:22	-0.0625	-0.0469	0.9534	6215396	6215396_20190704_221003_20190715_114503
6215396_rec17072019.csv	2019-07-15 02:08:22	15/07/2019	02:08:22	-0.0938	-0.0313	0.9534	6215396	6215396_20190704_221003_20190715_114503
6215396_rec17072019.csv	2019-07-15 02:08:23	15/07/2019	02:08:23	-0.1094	0	0.9691	6215396	6215396_20190704_221003_20190715_114503
6215396_rec17072019.csv	2019-07-15 02:08:23	15/07/2019	02:08:23	-0.1419	-0.0163	1.0316	6215396	6215396_20190704_221003_20190715_114503
6215396_rec17072019.csv	2019-07-15 02:08:23	15/07/2019	02:08:23	-0.1757	-0.0363	1.0316	6215396	6215396_20190704_221003_20190715_114503
6215396_rec17072019.csv	2019-07-15 02:08:23	15/07/2019	02:08:23	-0.2169	-0.0994	1.0353	6215396	6215396_20190704_221003_20190715_114503
6215396_rec17072019.csv	2019-07-15 02:08:23	15/07/2019	02:08:23	-0.2032	-0.1432	1.0628	6215396	6215396_20190704_221003_20190715_114503
6215396_rec17072019.csv	2019-07-15 02:08:23	15/07/2019	02:08:23	-0.1969	-0.1594	1.066	6215396	6215396_20190704_221003_20190715_114503
6215396_rec17072019.csv	2019-07-15 02:08:23	15/07/2019	02:08:23	-0.1644	-0.1719	1.0785	6215396	6215396_20190704_221003_20190715_114503
6215396_rec17072019.csv	2019-07-15 02:08:23	15/07/2019	02:08:23	-0.1363	-0.1632	1.0741	6215396	6215396_20190704_221003_20190715_114503
6215396_rec17072019.csv	2019-07-15 02:08:23	15/07/2019	02:08:23	-0.115	-0.1407	1.0578	6215396	6215396_20190704_221003_20190715_114503
6215396_rec17072019.csv	2019-07-15 02:08:23	15/07/2019	02:08:23	-0.0994	-0.1294	1.0416	6215396	6215396_20190704_221003_20190715_114503
6215396_rec17072019.csv	2019-07-15 02:08:23	15/07/2019	02:08:23	-0.1219	-0.1157	1.0316	6215396	6215396_20190704_221003_20190715_114503
6215396_rec17072019.csv	2019-07-15 02:08:23	15/07/2019	02:08:23	-0.1407	-0.1388	1.0316	6215396	6215396_20190704_221003_20190715_114503
6215396_rec17072019.csv	2019-07-15 02:08:23	15/07/2019	02:08:23	-0.1557	-0.1488	1.0166	6215396	6215396_20190704_221003_20190715_114503
6215396_rec17072019.csv	2019-07-15 02:08:23	15/07/2019	02:08:23	-0.1719	-0.1407	1.0247	6215396	6215396_20190704_221003_20190715_114503
6215396_rec17072019.csv	2019-07-15 02:08:23	15/07/2019	02:08:23	-0.1807	-0.1319	1.0647	6215396	6215396_20190704_221003_20190715_114503
6215396_rec17072019.csv	2019-07-15 02:08:23	15/07/2019	02:08:23	-0.1782	-0.1157	1.0972	6215396	6215396_20190704_221003_20190715_114503
6215396_rec17072019.csv	2019-07-15 02:08:23	15/07/2019	02:08:23	-0.1619	-0.1094	1.1297	6215396	6215396_20190704_221003_20190715_114503
6215396_rec17072019.csv	2019-07-15 02:08:23	15/07/2019	02:08:23	-0.1244	-0.1094	1.1304	6215396	6215396_20190704_221003_20190715_114503
6215396_rec17072019.csv	2019-07-15 02:08:23	15/07/2019	02:08:23	-0.0869	-0.1432	1.1029	6215396	6215396_20190704_221003_20190715_114503
6215396_rec17072019.csv	2019-07-15 02:08:23	15/07/2019	02:08:23	-0.0425	-0.1682	1.0585	6215396	6215396_20190704_221003_20190715_114503
6215396_rec17072019.csv	2019-07-15 02:08:23	15/07/2019	02:08:23	-0.0188	-0.1719	1.0472	6215396	6215396_20190704_221003_20190715_114503
6215396_rec17072019.csv	2019-07-15 02:08:23	15/07/2019	02:08:23	-0.0156	-0.1325	0.9947	6215396	6215396_20190704_221003_20190715_114503
6215396_rec17072019.csv	2019-07-15 02:08:23	15/07/2019	02:08:23	-0.0294	-0.0838	0.9847	6215396	6215396_20190704_221003_20190715_114503
6215396_rec17072019.csv	2019-07-15 02:08:23	15/07/2019	02:08:23	-0.0888	-0.0494	0.9703	6215396	6215396_20190704_221003_20190715_114503
6215396_rec17072019.csv	2019-07-15 02:08:23	15/07/2019	02:08:23	-0.1563	-0.0469	1.016	6215396	6215396_20190704_221003_20190715_114503
6215396_rec17072019.csv	2019-07-15 02:08:24	15/07/2019	02:08:24	-0.1719	-0.0625	1.016	6215396	6215396_20190704_221003_20190715_114503
6215396_rec17072019.csv	2019-07-15 02:08:24	15/07/2019	02:08:24	-0.2032	-0.0938	1.0003	6215396	6215396_20190704_221003_20190715_114503
6215396_rec17072019.csv	2019-07-15 02:08:24	15/07/2019	02:08:24	-0.1876	-0.1407	1.016	6215396	6215396_20190704_221003_20190715_114503
6215396_rec17072019.csv	2019-07-15 02:08:24	15/07/2019	02:08:24	-0.1563	-0.1719	1.016	6215396	6215396_20190704_221003_20190715_114503
6215396_rec17072019.csv	2019-07-15 02:08:24	15/07/2019	02:08:24	-0.1563	-0.2032	1.0316	6215396	6215396_20190704_221003_20190715_114503
6215396_rec17072019.csv	2019-07-15 02:08:24	15/07/2019	02:08:24	-0.1094	-0.1876	1.0003	6215396	6215396_20190704_221003_20190715_114503
6215396_rec17072019.csv	2019-07-15 02:08:24	15/07/2019	02:08:24	-0.0782	-0.2032	1.016	6215396	6215396_20190704_221003_20190715_114503
6215396_rec17072019.csv	2019-07-15 02:08:24	15/07/2019	02:08:24	-0.0313	-0.1876	1.0003	6215396	6215396_20190704_221003_20190715_114503
6215396_rec17072019.csv	2019-07-15 02:08:24	15/07/2019	02:08:24	-0.0156	-0.1407	0.9847	6215396	6215396_20190704_221003_20190715_114503
6215396_rec17072019.csv	2019-07-15 02:08:24	15/07/2019	02:08:24	0	-0.0938	0.9847	6215396	6215396_20190704_221003_20190715_114503
6215396_rec17072019.csv	2019-07-15 02:08:24	15/07/2019	02:08:24	0	-0.1094	1.0472	6215396	6215396_20190704_221003_20190715_114503
6215396_rec17072019.csv	2019-07-15 02:08:24	15/07/2019	02:08:24	-0.0313	-0.1407	1.0316	6215396	6215396_20190704_221003_20190715_114503
6215396_rec17072019.csv	2019-07-15 02:08:24	15/07/2019	02:08:24	-0.0313	-0.1719	1.0472	6215396	6215396_20190704_221003_20190715_114503
6215396_rec17072019.csv	2019-07-15 02:08:24	15/07/2019	02:08:24	-0.0938	-0.1876	1.0472	6215396	6215396_20190704_221003_20190715_114503
6215396_rec17072019.csv	2019-07-15 02:08:24	15/07/2019	02:08:24	-0.1407	-0.1876	1.0628	6215396	6215396_20190704_221003_20190715_114503
6215396_rec17072019.csv	2019-07-15 02:08:24	15/07/2019	02:08:24	-0.1719	-0.1563	1.0785	6215396	6215396_20190704_221003_20190715_114503
6215396_rec17072019.csv	2019-07-15 02:08:24	15/07/2019	02:08:24	-0.2032	-0.1407	1.0628	6215396	6215396_20190704_221003_20190715_114503
6215396_rec17072019.csv	2019-07-15 02:08:24	15/07/2019	02:08:24	-0.2032	-0.125	1.0316	6215396	6215396_20190704_221003_20190715_114503
6215396_rec17072019.csv	2019-07-15 02:08:24	15/07/2019	02:08:24	-0.1719	-0.1094	1.0003	6215396	6215396_20190704_221003_20190715_114503
6215396_rec17072019.csv	2019-07-15 02:08:24	15/07/2019	02:08:24	-0.1719	-0.0782	0.9378	6215396	6215396_20190704_221003_20190715_114503
6215396_rec17072019.csv	2019-07-15 02:08:24	15/07/2019	02:08:24	-0.1407	-0.0938	0.8909	6215396	6215396_20190704_221003_20190715_114503
6215396_rec17072019.csv	2019-07-15 02:08:24	15/07/2019	02:08:24	-0.125	-0.1094	0.844	6215396	6215396_20190704_221003_20190715_114503
6215396_rec17072019.csv	2019-07-15 02:08:24	15/07/2019	02:08:24	-0.0782	-0.0938	0.8284	6215396	6215396_20190704_221003_20190715_114503
6215396_rec17072019.csv	2019-07-15 02:08:24	15/07/2019	02:08:24	-0.0782	-0.0782	0.844	6215396	6215396_20190704_221003_20190715_114503
6215396_rec17072019.csv	2019-07-15 02:08:24	15/07/2019	02:08:24	-0.0938	-0.1094	0.844	6215396	6215396_20190704_221003_20190715_114503
6215396_rec17072019.csv	2019-07-15 02:08:25	15/07/2019	02:08:25	-0.0625	-0.0782	0.844	6215396	6215396_20190704_221003_20190715_114503
6215396_rec17072019.csv	2019-07-15 02:08:25	15/07/2019	02:08:25	-0.0938	-0.0938	0.8909	6215396	6215396_20190704_221003_20190715_114503
6215396_rec17072019.csv	2019-07-15 02:08:25	15/07/2019	02:08:25	-0.0782	-0.1094	0.9222	6215396	6215396_20190704_221003_20190715_114503
6215396_rec17072019.csv	2019-07-15 02:08:25	15/07/2019	02:08:25	-0.0625	-0.0938	0.8909	6215396	6215396_20190704_221003_20190715_114503
6215396_rec17072019.csv	2019-07-15 02:08:25	15/07/2019	02:08:25	-0.0938	-0.0938	0.9222	6215396	6215396_20190704_221003_20190715_114503
6215396_rec17072019.csv	2019-07-15 02:08:25	15/07/2019	02:08:25	-0.0938	-0.1094	0.9222	6215396	6215396_20190704_221003_20190715_114503
6215396_rec17072019.csv	2019-07-15 02:08:25	15/07/2019	02:08:25	-0.125	-0.0938	0.9222	6215396	6215396_20190704_221003_20190715_114503
6215396_rec17072019.csv	2019-07-15 02:08:25	15/07/2019	02:08:25	-0.1407	-0.0782	0.9065	6215396	6215396_20190704_221003_20190715_114503
6215396_rec17072019.csv	2019-07-15 02:08:25	15/07/2019	02:08:25	-0.1407	-0.0782	0.9378	6215396	6215396_20190704_221003_20190715_114503
6215396_rec17072019.csv	2019-07-15 02:08:25	15/07/2019	02:08:25	-0.1563	-0.0938	0.9691	6215396	6215396_20190704_221003_20190715_114503
6215396_rec17072019.csv	2019-07-15 02:08:25	15/07/2019	02:08:25	-0.1407	-0.0782	1.016	6215396	6215396_20190704_221003_20190715_114503
6215396_rec17072019.csv	2019-07-15 02:08:25	15/07/2019	02:08:25	-0.1563	-0.1407	1.0628	6215396	6215396_20190704_221003_20190715_114503
6215396_rec17072019.csv	2019-07-15 02:08:25	15/07/2019	02:08:25	-0.1407	-0.1563	1.0472	6215396	6215396_20190704_221003_20190715_114503
6215396_rec17072019.csv	2019-07-15 02:08:25	15/07/2019	02:08:25	-0.1407	-0.1876	1.0941	6215396	6215396_20190704_221003_20190715_114503
6215396_rec17072019.csv	2019-07-15 02:08:25	15/07/2019	02:08:25	-0.1407	-0.2032	1.0941	6215396	6215396_20190704_221003_20190715_114503
6215396_rec17072019.csv	2019-07-15 02:08:25	15/07/2019	02:08:25	-0.1407	-0.2032	1.1254	6215396	6215396_20190704_221003_20190715_114503
6215396_rec17072019.csv	2019-07-15 02:08:25	15/07/2019	02:08:25	-0.1407	-0.1876	1.1254	6215396	6215396_20190704_221003_20190715_114503
6215396_rec17072019.csv	2019-07-15 02:08:25	15/07/2019	02:08:25	-0.125	-0.1719	1.1097	6215396	6215396_20190704_221003_20190715_114503
6215396_rec17072019.csv	2019-07-15 02:08:25	15/07/2019	02:08:25	-0.1094	-0.1407	1.0785	6215396	6215396_20190704_221003_20190715_114503
6215396_rec17072019.csv	2019-07-15 02:08:25	15/07/2019	02:08:25	-0.1094	-0.1407	1.0941	6215396	6215396_20190704_221003_20190715_114503
6215396_rec17072019.csv	2019-07-15 02:08:25	15/07/2019	02:08:25	-0.125	-0.1094	1.0941	6215396	6215396_20190704_221003_20190715_114503
6215396_rec17072019.csv	2019-07-15 02:08:25	15/07/2019	02:08:25	-0.1719	-0.1094	1.0941	6215396	6215396_20190704_221003_20190715_114503
6215396_rec17072019.csv	2019-07-15 02:08:25	15/07/2019	02:08:25	-0.1876	-0.1563	1.0628	6215396	6215396_20190704_221003_20190715_114503
6215396_rec17072019.csv	2019-07-15 02:08:25	15/07/2019	02:08:25	-0.2032	-0.1407	1.0785	6215396	6215396_20190704_221003_20190715_114503
6215396_rec17072019.csv	2019-07-15 02:08:25	15/07/2019	02:08:25	-0.2032	-0.125	1.0472	6215396	6215396_20190704_221003_20190715_114503
6215396_rec17072019.csv	2019-07-15 02:08:26	15/07/2019	02:08:26	-0.1876	-0.0625	1.0003	6215396	6215396_20190704_221003_20190715_114503
6215396_rec17072019.csv	2019-07-15 02:08:26	15/07/2019	02:08:26	-0.1407	-0.0782	0.9378	6215396	6215396_20190704_221003_20190715_114503
6215396_rec17072019.csv	2019-07-15 02:08:26	15/07/2019	02:08:26	-0.125	-0.0625	0.8909	6215396	6215396_20190704_221003_20190715_114503
6215396_rec17072019.csv	2019-07-15 02:08:26	15/07/2019	02:08:26	-0.0938	-0.0625	0.8597	6215396	6215396_20190704_221003_20190715_114503
6215396_rec17072019.csv	2019-07-15 02:08:26	15/07/2019	02:08:26	-0.0782	-0.0625	0.8597	6215396	6215396_20190704_221003_20190715_114503
6215396_rec17072019.csv	2019-07-15 02:08:26	15/07/2019	02:08:26	-0.0469	-0.1094	0.9065	6215396	6215396_20190704_221003_20190715_114503
6215396_rec17072019.csv	2019-07-15 02:08:26	15/07/2019	02:08:26	-0.0313	-0.0625	0.9847	6215396	6215396_20190704_221003_20190715_114503
6215396_rec17072019.csv	2019-07-15 02:08:26	15/07/2019	02:08:26	-0.0313	-0.0938	1.0316	6215396	6215396_20190704_221003_20190715_114503
6215396_rec17072019.csv	2019-07-15 02:08:26	15/07/2019	02:08:26	-0.0782	-0.1563	1.0785	6215396	6215396_20190704_221003_20190715_114503
6215396_rec17072019.csv	2019-07-15 02:08:26	15/07/2019	02:08:26	-0.125	-0.1719	1.1097	6215396	6215396_20190704_221003_20190715_114503
6215396_rec17072019.csv	2019-07-15 02:08:26	15/07/2019	02:08:26	-0.1876	-0.1563	1.1254	6215396	6215396_20190704_221003_20190715_114503
6215396_rec17072019.csv	2019-07-15 02:08:26	15/07/2019	02:08:26	-0.2345	-0.1719	1.1254	6215396	6215396_20190704_221003_20190715_114503
6215396_rec17072019.csv	2019-07-15 02:08:26	15/07/2019	02:08:26	-0.2657	-0.1563	1.0941	6215396	6215396_20190704_221003_20190715_114503
6215396_rec17072019.csv	2019-07-15 02:08:26	15/07/2019	02:08:26	-0.2813	-0.1094	1.0472	6215396	6215396_20190704_221003_20190715_114503
6215396_rec17072019.csv	2019-07-15 02:08:26	15/07/2019	02:08:26	-0.2657	-0.0938	1.016	6215396	6215396_20190704_221003_20190715_114503
6215396_rec17072019.csv	2019-07-15 02:08:26	15/07/2019	02:08:26	-0.2188	-0.0313	0.9378	6215396	6215396_20190704_221003_20190715_114503
6215396_rec17072019.csv	2019-07-15 02:08:26	15/07/2019	02:08:26	-0.1719	-0.0469	0.8597	6215396	6215396_20190704_221003_20190715_114503
6215396_rec17072019.csv	2019-07-15 02:08:26	15/07/2019	02:08:26	-0.1094	-0.0782	0.8284	6215396	6215396_20190704_221003_20190715_114503
6215396_rec17072019.csv	2019-07-15 02:08:26	15/07/2019	02:08:26	-0.0782	-0.0782	0.7971	6215396	6215396_20190704_221003_20190715_114503
6215396_rec17072019.csv	2019-07-15 02:08:26	15/07/2019	02:08:26	-0.0469	-0.0782	0.7971	6215396	6215396_20190704_221003_20190715_114503
6215396_rec17072019.csv	2019-07-15 02:08:26	15/07/2019	02:08:26	0	-0.0469	0.8284	6215396	6215396_20190704_221003_20190715_114503
6215396_rec17072019.csv	2019-07-15 02:08:26	15/07/2019	02:08:26	-0.0313	-0.0625	0.844	6215396	6215396_20190704_221003_20190715_114503
6215396_rec17072019.csv	2019-07-15 02:08:26	15/07/2019	02:08:26	-0.0469	-0.0782	0.9065	6215396	6215396_20190704_221003_20190715_114503
6215396_rec17072019.csv	2019-07-15 02:08:26	15/07/2019	02:08:26	-0.0782	-0.1094	0.9691	6215396	6215396_20190704_221003_20190715_114503
6215396_rec17072019.csv	2019-07-15 02:08:26	15/07/2019	02:08:26	-0.125	-0.1407	1.0316	6215396	6215396_20190704_221003_20190715_114503
6215396_rec17072019.csv	2019-07-15 02:08:27	15/07/2019	02:08:27	-0.1563	-0.1563	1.0628	6215396	6215396_20190704_221003_20190715_114503
6215396_rec17072019.csv	2019-07-15 02:08:27	15/07/2019	02:08:27	-0.2345	-0.1876	1.1097	6215396	6215396_20190704_221003_20190715_114503
6215396_rec17072019.csv	2019-07-15 02:08:27	15/07/2019	02:08:27	-0.2501	-0.2032	1.1097	6215396	6215396_20190704_221003_20190715_114503
6215396_rec17072019.csv	2019-07-15 02:08:27	15/07/2019	02:08:27	-0.2657	-0.2032	1.1254	6215396	6215396_20190704_221003_20190715_114503
6215396_rec17072019.csv	2019-07-15 02:08:27	15/07/2019	02:08:27	-0.2345	-0.2501	1.0941	6215396	6215396_20190704_221003_20190715_114503
6215396_rec17072019.csv	2019-07-15 02:08:27	15/07/2019	02:08:27	-0.1876	-0.2188	1.0941	6215396	6215396_20190704_221003_20190715_114503
6215396_rec17072019.csv	2019-07-15 02:08:27	15/07/2019	02:08:27	-0.125	-0.1876	1.0472	6215396	6215396_20190704_221003_20190715_114503
6215396_rec17072019.csv	2019-07-15 02:08:27	15/07/2019	02:08:27	-0.0938	-0.1563	1.0316	6215396	6215396_20190704_221003_20190715_114503
6215396_rec17072019.csv	2019-07-15 02:08:27	15/07/2019	02:08:27	-0.0782	-0.1719	0.9847	6215396	6215396_20190704_221003_20190715_114503
6215396_rec17072019.csv	2019-07-15 02:08:27	15/07/2019	02:08:27	-0.0782	-0.1407	1.0003	6215396	6215396_20190704_221003_20190715_114503
6215396_rec17072019.csv	2019-07-15 02:08:27	15/07/2019	02:08:27	-0.1094	-0.0625	0.9847	6215396	6215396_20190704_221003_20190715_114503
6215396_rec17072019.csv	2019-07-15 02:08:27	15/07/2019	02:08:27	-0.1719	-0.0313	1.0003	6215396	6215396_20190704_221003_20190715_114503
6215396_rec17072019.csv	2019-07-15 02:08:27	15/07/2019	02:08:27	-0.2188	-0.0313	0.9691	6215396	6215396_20190704_221003_20190715_114503
6215396_rec17072019.csv	2019-07-15 02:08:27	15/07/2019	02:08:27	-0.2032	-0.0625	0.9534	6215396	6215396_20190704_221003_20190715_114503
6215396_rec17072019.csv	2019-07-15 02:08:27	15/07/2019	02:08:27	-0.2188	-0.0938	0.9065	6215396	6215396_20190704_221003_20190715_114503
6215396_rec17072019.csv	2019-07-15 02:08:27	15/07/2019	02:08:27	-0.1876	-0.1407	0.8909	6215396	6215396_20190704_221003_20190715_114503
6215396_rec17072019.csv	2019-07-15 02:08:27	15/07/2019	02:08:27	-0.1563	-0.1094	0.8597	6215396	6215396_20190704_221003_20190715_114503
6215396_rec17072019.csv	2019-07-15 02:08:27	15/07/2019	02:08:27	-0.125	-0.125	0.8128	6215396	6215396_20190704_221003_20190715_114503
6215396_rec17072019.csv	2019-07-15 02:08:27	15/07/2019	02:08:27	-0.0938	-0.1094	0.8284	6215396	6215396_20190704_221003_20190715_114503
6215396_rec17072019.csv	2019-07-15 02:08:27	15/07/2019	02:08:27	-0.0782	-0.125	0.8753	6215396	6215396_20190704_221003_20190715_114503
6215396_rec17072019.csv	2019-07-15 02:08:27	15/07/2019	02:08:27	-0.0469	-0.1563	0.9222	6215396	6215396_20190704_221003_20190715_114503
6215396_rec17072019.csv	2019-07-15 02:08:27	15/07/2019	02:08:27	-0.0782	-0.1563	0.9691	6215396	6215396_20190704_221003_20190715_114503
6215396_rec17072019.csv	2019-07-15 02:08:27	15/07/2019	02:08:27	-0.0625	-0.1407	1.0003	6215396	6215396_20190704_221003_20190715_114503
6215396_rec17072019.csv	2019-07-15 02:08:27	15/07/2019	02:08:27	-0.0782	-0.1563	1.0316	6215396	6215396_20190704_221003_20190715_114503
6215396_rec17072019.csv	2019-07-15 02:08:27	15/07/2019	02:08:27	-0.125	-0.125	1.0472	6215396	6215396_20190704_221003_20190715_114503
6215396_rec17072019.csv	2019-07-15 02:08:28	15/07/2019	02:08:28	-0.1719	-0.125	1.0472	6215396	6215396_20190704_221003_20190715_114503
6215396_rec17072019.csv	2019-07-15 02:08:28	15/07/2019	02:08:28	-0.2188	-0.125	1.0316	6215396	6215396_20190704_221003_20190715_114503
6215396_rec17072019.csv	2019-07-15 02:08:28	15/07/2019	02:08:28	-0.2657	-0.1407	1.0003	6215396	6215396_20190704_221003_20190715_114503
6215396_rec17072019.csv	2019-07-15 02:08:28	15/07/2019	02:08:28	-0.2501	-0.125	0.9534	6215396	6215396_20190704_221003_20190715_114503
6215396_rec17072019.csv	2019-07-15 02:08:28	15/07/2019	02:08:28	-0.2188	-0.1407	0.9065	6215396	6215396_20190704_221003_20190715_114503
6215396_rec17072019.csv	2019-07-15 02:08:28	15/07/2019	02:08:28	-0.2188	-0.1407	0.8753	6215396	6215396_20190704_221003_20190715_114503
6215396_rec17072019.csv	2019-07-15 02:08:28	15/07/2019	02:08:28	-0.1563	-0.1407	0.8128	6215396	6215396_20190704_221003_20190715_114503
6215396_rec17072019.csv	2019-07-15 02:08:28	15/07/2019	02:08:28	-0.125	-0.0938	0.8284	6215396	6215396_20190704_221003_20190715_114503
6215396_rec17072019.csv	2019-07-15 02:08:28	15/07/2019	02:08:28	-0.0938	-0.0938	0.8284	6215396	6215396_20190704_221003_20190715_114503
6215396_rec17072019.csv	2019-07-15 02:08:28	15/07/2019	02:08:28	-0.0469	-0.0938	0.8909	6215396	6215396_20190704_221003_20190715_114503
6215396_rec17072019.csv	2019-07-15 02:08:28	15/07/2019	02:08:28	-0.0156	-0.0938	0.9222	6215396	6215396_20190704_221003_20190715_114503
6215396_rec17072019.csv	2019-07-15 02:08:28	15/07/2019	02:08:28	-0.0156	-0.1407	0.9534	6215396	6215396_20190704_221003_20190715_114503
6215396_rec17072019.csv	2019-07-15 02:08:28	15/07/2019	02:08:28	-0.0313	-0.1094	1.0316	6215396	6215396_20190704_221003_20190715_114503
6215396_rec17072019.csv	2019-07-15 02:08:28	15/07/2019	02:08:28	-0.0469	-0.1407	1.0316	6215396	6215396_20190704_221003_20190715_114503
6215396_rec17072019.csv	2019-07-15 02:08:28	15/07/2019	02:08:28	-0.0938	-0.1563	1.0316	6215396	6215396_20190704_221003_20190715_114503
6215396_rec17072019.csv	2019-07-15 02:08:28	15/07/2019	02:08:28	-0.1563	-0.1719	0.9691	6215396	6215396_20190704_221003_20190715_114503
6215396_rec17072019.csv	2019-07-15 02:08:28	15/07/2019	02:08:28	-0.2345	-0.1719	1.016	6215396	6215396_20190704_221003_20190715_114503
6215396_rec17072019.csv	2019-07-15 02:08:28	15/07/2019	02:08:28	-0.2345	-0.1563	0.9847	6215396	6215396_20190704_221003_20190715_114503
6215396_rec17072019.csv	2019-07-15 02:08:28	15/07/2019	02:08:28	-0.297	-0.125	0.9691	6215396	6215396_20190704_221003_20190715_114503
6215396_rec17072019.csv	2019-07-15 02:08:28	15/07/2019	02:08:28	-0.2813	-0.0469	0.9691	6215396	6215396_20190704_221003_20190715_114503
6215396_rec17072019.csv	2019-07-15 02:08:28	15/07/2019	02:08:28	-0.2345	-0.0625	0.9847	6215396	6215396_20190704_221003_20190715_114503
6215396_rec17072019.csv	2019-07-15 02:08:28	15/07/2019	02:08:28	-0.1719	-0.0469	1.0003	6215396	6215396_20190704_221003_20190715_114503
6215396_rec17072019.csv	2019-07-15 02:08:28	15/07/2019	02:08:28	-0.0938	-0.125	1.0316	6215396	6215396_20190704_221003_20190715_114503
6215396_rec17072019.csv	2019-07-15 02:08:28	15/07/2019	02:08:28	-0.1094	-0.1563	1.0628	6215396	6215396_20190704_221003_20190715_114503
6215396_rec17072019.csv	2019-07-15 02:08:28	15/07/2019	02:08:28	-0.0938	-0.1876	1.1097	6215396	6215396_20190704_221003_20190715_114503
6215396_rec17072019.csv	2019-07-15 02:08:29	15/07/2019	02:08:29	-0.1407	-0.2188	1.1566	6215396	6215396_20190704_221003_20190715_114503
6215396_rec17072019.csv	2019-07-15 02:08:29	15/07/2019	02:08:29	-0.1563	-0.2188	1.1566	6215396	6215396_20190704_221003_20190715_114503
6215396_rec17072019.csv	2019-07-15 02:08:29	15/07/2019	02:08:29	-0.2188	-0.1719	1.0941	6215396	6215396_20190704_221003_20190715_114503
6215396_rec17072019.csv	2019-07-15 02:08:29	15/07/2019	02:08:29	-0.2501	-0.1563	1.0472	6215396	6215396_20190704_221003_20190715_114503
6215396_rec17072019.csv	2019-07-15 02:08:29	15/07/2019	02:08:29	-0.2345	-0.1094	0.9847	6215396	6215396_20190704_221003_20190715_114503
6215396_rec17072019.csv	2019-07-15 02:08:29	15/07/2019	02:08:29	-0.2657	-0.0782	0.8909	6215396	6215396_20190704_221003_20190715_114503
6215396_rec17072019.csv	2019-07-15 02:08:29	15/07/2019	02:08:29	-0.2032	-0.0625	0.844	6215396	6215396_20190704_221003_20190715_114503
6215396_rec17072019.csv	2019-07-15 02:08:29	15/07/2019	02:08:29	-0.1563	-0.0782	0.7815	6215396	6215396_20190704_221003_20190715_114503
6215396_rec17072019.csv	2019-07-15 02:08:29	15/07/2019	02:08:29	-0.125	-0.0782	0.7659	6215396	6215396_20190704_221003_20190715_114503
6215396_rec17072019.csv	2019-07-15 02:08:29	15/07/2019	02:08:29	-0.1094	-0.0782	0.8284	6215396	6215396_20190704_221003_20190715_114503
6215396_rec17072019.csv	2019-07-15 02:08:29	15/07/2019	02:08:29	-0.0782	-0.0782	0.8909	6215396	6215396_20190704_221003_20190715_114503
6215396_rec17072019.csv	2019-07-15 02:08:29	15/07/2019	02:08:29	-0.0782	-0.0938	0.9378	6215396	6215396_20190704_221003_20190715_114503
6215396_rec17072019.csv	2019-07-15 02:08:29	15/07/2019	02:08:29	-0.0625	-0.1094	1.0316	6215396	6215396_20190704_221003_20190715_114503
6215396_rec17072019.csv	2019-07-15 02:08:29	15/07/2019	02:08:29	-0.0782	-0.1563	1.1097	6215396	6215396_20190704_221003_20190715_114503
6215396_rec17072019.csv	2019-07-15 02:08:29	15/07/2019	02:08:29	-0.0782	-0.2032	1.1097	6215396	6215396_20190704_221003_20190715_114503
6215396_rec17072019.csv	2019-07-15 02:08:29	15/07/2019	02:08:29	-0.125	-0.1876	1.0941	6215396	6215396_20190704_221003_20190715_114503
6215396_rec17072019.csv	2019-07-15 02:08:29	15/07/2019	02:08:29	-0.1563	-0.1876	1.0785	6215396	6215396_20190704_221003_20190715_114503
6215396_rec17072019.csv	2019-07-15 02:08:29	15/07/2019	02:08:29	-0.2032	-0.1563	1.0472	6215396	6215396_20190704_221003_20190715_114503
6215396_rec17072019.csv	2019-07-15 02:08:29	15/07/2019	02:08:29	-0.2032	-0.1407	1.016	6215396	6215396_20190704_221003_20190715_114503
6215396_rec17072019.csv	2019-07-15 02:08:29	15/07/2019	02:08:29	-0.2188	-0.1094	1.0003	6215396	6215396_20190704_221003_20190715_114503
6215396_rec17072019.csv	2019-07-15 02:08:29	15/07/2019	02:08:29	-0.2032	-0.125	1.0003	6215396	6215396_20190704_221003_20190715_114503
6215396_rec17072019.csv	2019-07-15 02:08:29	15/07/2019	02:08:29	-0.2345	-0.1094	0.9847	6215396	6215396_20190704_221003_20190715_114503
6215396_rec17072019.csv	2019-07-15 02:08:29	15/07/2019	02:08:29	-0.2345	-0.125	1.0003	6215396	6215396_20190704_221003_20190715_114503
6215396_rec17072019.csv	2019-07-15 02:08:29	15/07/2019	02:08:29	-0.1876	-0.1407	1.016	6215396	6215396_20190704_221003_20190715_114503
6215396_rec17072019.csv	2019-07-15 02:08:29	15/07/2019	02:08:29	-0.1563	-0.1407	1.0003	6215396	6215396_20190704_221003_20190715_114503
6215396_rec17072019.csv	2019-07-15 02:08:30	15/07/2019	02:08:30	-0.1094	-0.1719	1.0003	6215396	6215396_20190704_221003_20190715_114503
6215396_rec17072019.csv	2019-07-15 02:08:30	15/07/2019	02:08:30	-0.0938	-0.1719	1.0003	6215396	6215396_20190704_221003_20190715_114503
6215396_rec17072019.csv	2019-07-15 02:08:30	15/07/2019	02:08:30	-0.0625	-0.1719	1.016	6215396	6215396_20190704_221003_20190715_114503
6215396_rec17072019.csv	2019-07-15 02:08:30	15/07/2019	02:08:30	-0.0313	-0.1563	1.0628	6215396	6215396_20190704_221003_20190715_114503
6215396_rec17072019.csv	2019-07-15 02:08:30	15/07/2019	02:08:30	-0.0625	-0.1563	1.0316	6215396	6215396_20190704_221003_20190715_114503
6215396_rec17072019.csv	2019-07-15 02:08:30	15/07/2019	02:08:30	-0.1094	-0.125	1.0316	6215396	6215396_20190704_221003_20190715_114503
6215396_rec17072019.csv	2019-07-15 02:08:30	15/07/2019	02:08:30	-0.1407	-0.1094	1.016	6215396	6215396_20190704_221003_20190715_114503
6215396_rec17072019.csv	2019-07-15 02:08:30	15/07/2019	02:08:30	-0.1563	-0.1094	0.9847	6215396	6215396_20190704_221003_20190715_114503
6215396_rec17072019.csv	2019-07-15 02:08:30	15/07/2019	02:08:30	-0.1719	-0.1094	0.9691	6215396	6215396_20190704_221003_20190715_114503
6215396_rec17072019.csv	2019-07-15 02:08:30	15/07/2019	02:08:30	-0.2032	-0.1094	0.9378	6215396	6215396_20190704_221003_20190715_114503
6215396_rec17072019.csv	2019-07-15 02:08:30	15/07/2019	02:08:30	-0.2188	-0.125	0.9065	6215396	6215396_20190704_221003_20190715_114503
6215396_rec17072019.csv	2019-07-15 02:08:30	15/07/2019	02:08:30	-0.2032	-0.1407	0.9065	6215396	6215396_20190704_221003_20190715_114503
6215396_rec17072019.csv	2019-07-15 02:08:30	15/07/2019	02:08:30	-0.2032	-0.1407	0.9222	6215396	6215396_20190704_221003_20190715_114503
6215396_rec17072019.csv	2019-07-15 02:08:30	15/07/2019	02:08:30	-0.2032	-0.1407	0.9534	6215396	6215396_20190704_221003_20190715_114503
6215396_rec17072019.csv	2019-07-15 02:08:30	15/07/2019	02:08:30	-0.1876	-0.1407	0.9847	6215396	6215396_20190704_221003_20190715_114503
6215396_rec17072019.csv	2019-07-15 02:08:30	15/07/2019	02:08:30	-0.1719	-0.1407	1.0003	6215396	6215396_20190704_221003_20190715_114503
6215396_rec17072019.csv	2019-07-15 02:08:30	15/07/2019	02:08:30	-0.1407	-0.1407	1.016	6215396	6215396_20190704_221003_20190715_114503
6215396_rec17072019.csv	2019-07-15 02:08:30	15/07/2019	02:08:30	-0.125	-0.0938	1.0316	6215396	6215396_20190704_221003_20190715_114503
6215396_rec17072019.csv	2019-07-15 02:08:30	15/07/2019	02:08:30	-0.1094	-0.0938	1.0472	6215396	6215396_20190704_221003_20190715_114503
6215396_rec17072019.csv	2019-07-15 02:08:30	15/07/2019	02:08:30	-0.1094	-0.0938	1.0472	6215396	6215396_20190704_221003_20190715_114503
6215396_rec17072019.csv	2019-07-15 02:08:30	15/07/2019	02:08:30	-0.0938	-0.0469	1.0628	6215396	6215396_20190704_221003_20190715_114503
6215396_rec17072019.csv	2019-07-15 02:08:30	15/07/2019	02:08:30	-0.125	-0.0625	1.0628	6215396	6215396_20190704_221003_20190715_114503
6215396_rec17072019.csv	2019-07-15 02:08:30	15/07/2019	02:08:30	-0.125	-0.125	1.0785	6215396	6215396_20190704_221003_20190715_114503
6215396_rec17072019.csv	2019-07-15 02:08:30	15/07/2019	02:08:30	-0.1563	-0.1719	1.0472	6215396	6215396_20190704_221003_20190715_114503
6215396_rec17072019.csv	2019-07-15 02:08:30	15/07/2019	02:08:30	-0.1876	-0.1563	1.0472	6215396	6215396_20190704_221003_20190715_114503
6215396_rec17072019.csv	2019-07-15 02:08:31	15/07/2019	02:08:31	-0.2032	-0.1719	1.0316	6215396	6215396_20190704_221003_20190715_114503
6215396_rec17072019.csv	2019-07-15 02:08:31	15/07/2019	02:08:31	-0.2188	-0.125	1.0628	6215396	6215396_20190704_221003_20190715_114503
6215396_rec17072019.csv	2019-07-15 02:08:31	15/07/2019	02:08:31	-0.2032	-0.125	1.0316	6215396	6215396_20190704_221003_20190715_114503
6215396_rec17072019.csv	2019-07-15 02:08:31	15/07/2019	02:08:31	-0.1719	-0.125	1.0472	6215396	6215396_20190704_221003_20190715_114503
6215396_rec17072019.csv	2019-07-15 02:08:31	15/07/2019	02:08:31	-0.1563	-0.1563	1.0472	6215396	6215396_20190704_221003_20190715_114503
6215396_rec17072019.csv	2019-07-15 02:08:31	15/07/2019	02:08:31	-0.1407	-0.1719	1.0628	6215396	6215396_20190704_221003_20190715_114503
6215396_rec17072019.csv	2019-07-15 02:08:31	15/07/2019	02:08:31	-0.1407	-0.1719	1.0628	6215396	6215396_20190704_221003_20190715_114503
6215396_rec17072019.csv	2019-07-15 02:08:31	15/07/2019	02:08:31	-0.1563	-0.1876	1.0785	6215396	6215396_20190704_221003_20190715_114503
6215396_rec17072019.csv	2019-07-15 02:08:31	15/07/2019	02:08:31	-0.1719	-0.1719	1.0472	6215396	6215396_20190704_221003_20190715_114503
6215396_rec17072019.csv	2019-07-15 02:08:31	15/07/2019	02:08:31	-0.1876	-0.1563	1.0472	6215396	6215396_20190704_221003_20190715_114503
6215396_rec17072019.csv	2019-07-15 02:08:31	15/07/2019	02:08:31	-0.2032	-0.0782	0.9691	6215396	6215396_20190704_221003_20190715_114503
6215396_rec17072019.csv	2019-07-15 02:08:31	15/07/2019	02:08:31	-0.2032	-0.0313	0.9378	6215396	6215396_20190704_221003_20190715_114503
6215396_rec17072019.csv	2019-07-15 02:08:31	15/07/2019	02:08:31	-0.1719	-0.0156	0.9065	6215396	6215396_20190704_221003_20190715_114503
6215396_rec17072019.csv	2019-07-15 02:08:31	15/07/2019	02:08:31	-0.2032	0.0156	0.8597	6215396	6215396_20190704_221003_20190715_114503
6215396_rec17072019.csv	2019-07-15 02:08:31	15/07/2019	02:08:31	-0.1563	0.0156	0.8909	6215396	6215396_20190704_221003_20190715_114503
6215396_rec17072019.csv	2019-07-15 02:08:31	15/07/2019	02:08:31	-0.1719	-0.0156	0.8597	6215396	6215396_20190704_221003_20190715_114503
6215396_rec17072019.csv	2019-07-15 02:08:31	15/07/2019	02:08:31	-0.1563	-0.0313	0.9222	6215396	6215396_20190704_221003_20190715_114503
6215396_rec17072019.csv	2019-07-15 02:08:31	15/07/2019	02:08:31	-0.1094	-0.0938	0.9691	6215396	6215396_20190704_221003_20190715_114503
6215396_rec17072019.csv	2019-07-15 02:08:31	15/07/2019	02:08:31	-0.0938	-0.1094	1.0003	6215396	6215396_20190704_221003_20190715_114503
6215396_rec17072019.csv	2019-07-15 02:08:31	15/07/2019	02:08:31	-0.1094	-0.1563	1.0316	6215396	6215396_20190704_221003_20190715_114503
6215396_rec17072019.csv	2019-07-15 02:08:31	15/07/2019	02:08:31	-0.0938	-0.1563	1.0472	6215396	6215396_20190704_221003_20190715_114503
6215396_rec17072019.csv	2019-07-15 02:08:31	15/07/2019	02:08:31	-0.125	-0.1407	1.0628	6215396	6215396_20190704_221003_20190715_114503
6215396_rec17072019.csv	2019-07-15 02:08:31	15/07/2019	02:08:31	-0.1719	-0.1563	1.0316	6215396	6215396_20190704_221003_20190715_114503
6215396_rec17072019.csv	2019-07-15 02:08:31	15/07/2019	02:08:31	-0.1876	-0.1719	1.0628	6215396	6215396_20190704_221003_20190715_114503
6215396_rec17072019.csv	2019-07-15 02:08:31	15/07/2019	02:08:31	-0.1876	-0.1876	1.0628	6215396	6215396_20190704_221003_20190715_114503
6215396_rec17072019.csv	2019-07-15 02:08:32	15/07/2019	02:08:32	-0.2032	-0.2032	1.016	6215396	6215396_20190704_221003_20190715_114503
6215396_rec17072019.csv	2019-07-15 02:08:32	15/07/2019	02:08:32	-0.1382	-0.1744	1.016	6215396	6215396_20190704_221003_20190715_114503
6215396_rec17072019.csv	2019-07-15 02:08:32	15/07/2019	02:08:32	-0.1044	-0.1982	1.0134	6215396	6215396_20190704_221003_20190715_114503
6215396_rec17072019.csv	2019-07-15 02:08:32	15/07/2019	02:08:32	-0.0782	-0.1682	1.0078	6215396	6215396_20190704_221003_20190715_114503
6215396_rec17072019.csv	2019-07-15 02:08:32	15/07/2019	02:08:32	-0.0932	-0.1563	1.0316	6215396	6215396_20190704_221003_20190715_114503
6215396_rec17072019.csv	2019-07-15 02:08:32	15/07/2019	02:08:32	-0.125	-0.1563	1.0378	6215396	6215396_20190704_221003_20190715_114503
6215396_rec17072019.csv	2019-07-15 02:08:32	15/07/2019	02:08:32	-0.14	-0.1563	1.0697	6215396	6215396_20190704_221003_20190715_114503
6215396_rec17072019.csv	2019-07-15 02:08:32	15/07/2019	02:08:32	-0.1475	-0.1388	1.1029	6215396	6215396_20190704_221003_20190715_114503
6215396_rec17072019.csv	2019-07-15 02:08:32	15/07/2019	02:08:32	-0.1307	-0.125	1.1197	6215396	6215396_20190704_221003_20190715_114503
6215396_rec17072019.csv	2019-07-15 02:08:32	15/07/2019	02:08:32	-0.1475	-0.1025	1.1141	6215396	6215396_20190704_221003_20190715_114503
6215396_rec17072019.csv	2019-07-15 02:08:32	15/07/2019	02:08:32	-0.1563	-0.1438	1.0972	6215396	6215396_20190704_221003_20190715_114503
6215396_rec17072019.csv	2019-07-15 02:08:32	15/07/2019	02:08:32	-0.1425	-0.1288	1.0803	6215396	6215396_20190704_221003_20190715_114503
6215396_rec17072019.csv	2019-07-15 02:08:32	15/07/2019	02:08:32	-0.1557	-0.125	1.0335	6215396	6215396_20190704_221003_20190715_114503
6215396_rec17072019.csv	2019-07-15 02:08:32	15/07/2019	02:08:32	-0.1557	-0.1238	0.9672	6215396	6215396_20190704_221003_20190715_114503
6215396_rec17072019.csv	2019-07-15 02:08:32	15/07/2019	02:08:32	-0.1425	-0.0919	0.9203	6215396	6215396_20190704_221003_20190715_114503
6215396_rec17072019.csv	2019-07-15 02:08:32	15/07/2019	02:08:32	-0.1532	-0.0813	0.9034	6215396	6215396_20190704_221003_20190715_114503
6215396_rec17072019.csv	2019-07-15 02:08:32	15/07/2019	02:08:32	-0.145	-0.1025	0.8953	6215396	6215396_20190704_221003_20190715_114503
6215396_rec17072019.csv	2019-07-15 02:08:32	15/07/2019	02:08:32	-0.1732	-0.1307	0.9234	6215396	6215396_20190704_221003_20190715_114503
6215396_rec17072019.csv	2019-07-15 02:08:32	15/07/2019	02:08:32	-0.1963	-0.1475	0.9741	6215396	6215396_20190704_221003_20190715_114503
6215396_rec17072019.csv	2019-07-15 02:08:32	15/07/2019	02:08:32	-0.1876	-0.1563	1.0084	6215396	6215396_20190704_221003_20190715_114503
6215396_rec17072019.csv	2019-07-15 02:08:32	15/07/2019	02:08:32	-0.1782	-0.1469	1.0441	6215396	6215396_20190704_221003_20190715_114503
6215396_rec17072019.csv	2019-07-15 02:08:32	15/07/2019	02:08:32	-0.1719	-0.1513	1.0735	6215396	6215396_20190704_221003_20190715_114503
6215396_rec17072019.csv	2019-07-15 02:08:32	15/07/2019	02:08:32	-0.1601	-0.1682	1.0666	6215396	6215396_20190704_221003_20190715_114503
6215396_rec17072019.csv	2019-07-15 02:08:32	15/07/2019	02:08:32	-0.1432	-0.1457	1.0497	6215396	6215396_20190704_221003_20190715_114503
6215396_rec17072019.csv	2019-07-15 02:08:32	15/07/2019	02:08:32	-0.1719	-0.1094	1.016	6215396	6215396_20190704_221003_20190715_114503
6215396_rec17072019.csv	2019-07-15 02:08:33	15/07/2019	02:08:33	-0.2032	-0.1094	1.016	6215396	6215396_20190704_221003_20190715_114503
6215396_rec17072019.csv	2019-07-15 02:08:33	15/07/2019	02:08:33	-0.2188	-0.1094	0.9691	6215396	6215396_20190704_221003_20190715_114503
6215396_rec17072019.csv	2019-07-15 02:08:33	15/07/2019	02:08:33	-0.2032	-0.1094	0.9222	6215396	6215396_20190704_221003_20190715_114503
6215396_rec17072019.csv	2019-07-15 02:08:33	15/07/2019	02:08:33	-0.1563	-0.0938	0.8597	6215396	6215396_20190704_221003_20190715_114503
6215396_rec17072019.csv	2019-07-15 02:08:33	15/07/2019	02:08:33	-0.1407	-0.125	0.7971	6215396	6215396_20190704_221003_20190715_114503
6215396_rec17072019.csv	2019-07-15 02:08:33	15/07/2019	02:08:33	-0.1407	-0.1094	0.7502	6215396	6215396_20190704_221003_20190715_114503
6215396_rec17072019.csv	2019-07-15 02:08:33	15/07/2019	02:08:33	-0.1407	-0.0938	0.7502	6215396	6215396_20190704_221003_20190715_114503
6215396_rec17072019.csv	2019-07-15 02:08:33	15/07/2019	02:08:33	-0.1094	-0.0782	0.7815	6215396	6215396_20190704_221003_20190715_114503
6215396_rec17072019.csv	2019-07-15 02:08:33	15/07/2019	02:08:33	-0.1094	-0.0469	0.7815	6215396	6215396_20190704_221003_20190715_114503
6215396_rec17072019.csv	2019-07-15 02:08:33	15/07/2019	02:08:33	-0.0625	-0.0313	0.844	6215396	6215396_20190704_221003_20190715_114503
6215396_rec17072019.csv	2019-07-15 02:08:33	15/07/2019	02:08:33	-0.0313	-0.0156	0.9378	6215396	6215396_20190704_221003_20190715_114503
6215396_rec17072019.csv	2019-07-15 02:08:33	15/07/2019	02:08:33	-0.0313	-0.0313	1.016	6215396	6215396_20190704_221003_20190715_114503
6215396_rec17072019.csv	2019-07-15 02:08:33	15/07/2019	02:08:33	-0.0313	-0.1407	1.0472	6215396	6215396_20190704_221003_20190715_114503
6215396_rec17072019.csv	2019-07-15 02:08:33	15/07/2019	02:08:33	-0.0313	-0.2188	1.1097	6215396	6215396_20190704_221003_20190715_114503
6215396_rec17072019.csv	2019-07-15 02:08:33	15/07/2019	02:08:33	-0.0938	-0.297	1.1254	6215396	6215396_20190704_221003_20190715_114503
6215396_rec17072019.csv	2019-07-15 02:08:33	15/07/2019	02:08:33	-0.1563	-0.297	1.0628	6215396	6215396_20190704_221003_20190715_114503
6215396_rec17072019.csv	2019-07-15 02:08:33	15/07/2019	02:08:33	-0.2345	-0.2657	1.0628	6215396	6215396_20190704_221003_20190715_114503
6215396_rec17072019.csv	2019-07-15 02:08:33	15/07/2019	02:08:33	-0.2657	-0.2188	1.016	6215396	6215396_20190704_221003_20190715_114503
6215396_rec17072019.csv	2019-07-15 02:08:33	15/07/2019	02:08:33	-0.2657	-0.125	0.9691	6215396	6215396_20190704_221003_20190715_114503
6215396_rec17072019.csv	2019-07-15 02:08:33	15/07/2019	02:08:33	-0.2345	-0.0782	0.9534	6215396	6215396_20190704_221003_20190715_114503
6215396_rec17072019.csv	2019-07-15 02:08:33	15/07/2019	02:08:33	-0.1719	-0.0469	0.8753	6215396	6215396_20190704_221003_20190715_114503
6215396_rec17072019.csv	2019-07-15 02:08:33	15/07/2019	02:08:33	-0.1407	-0.0625	0.8597	6215396	6215396_20190704_221003_20190715_114503
6215396_rec17072019.csv	2019-07-15 02:08:33	15/07/2019	02:08:33	-0.0938	-0.0782	0.8597	6215396	6215396_20190704_221003_20190715_114503
6215396_rec17072019.csv	2019-07-15 02:08:33	15/07/2019	02:08:33	-0.0625	-0.0938	0.844	6215396	6215396_20190704_221003_20190715_114503
6215396_rec17072019.csv	2019-07-15 02:08:33	15/07/2019	02:08:33	-0.0313	-0.125	0.8597	6215396	6215396_20190704_221003_20190715_114503
6215396_rec17072019.csv	2019-07-15 02:08:34	15/07/2019	02:08:34	-0.0469	-0.1094	0.8909	6215396	6215396_20190704_221003_20190715_114503
6215396_rec17072019.csv	2019-07-15 02:08:34	15/07/2019	02:08:34	-0.0469	-0.1094	0.9534	6215396	6215396_20190704_221003_20190715_114503
6215396_rec17072019.csv	2019-07-15 02:08:34	15/07/2019	02:08:34	-0.0782	-0.1719	0.9691	6215396	6215396_20190704_221003_20190715_114503
6215396_rec17072019.csv	2019-07-15 02:08:34	15/07/2019	02:08:34	-0.0938	-0.1719	1.0003	6215396	6215396_20190704_221003_20190715_114503
6215396_rec17072019.csv	2019-07-15 02:08:34	15/07/2019	02:08:34	-0.1563	-0.2188	1.016	6215396	6215396_20190704_221003_20190715_114503
6215396_rec17072019.csv	2019-07-15 02:08:34	15/07/2019	02:08:34	-0.1563	-0.2188	1.016	6215396	6215396_20190704_221003_20190715_114503
6215396_rec17072019.csv	2019-07-15 02:08:34	15/07/2019	02:08:34	-0.1876	-0.2188	0.9847	6215396	6215396_20190704_221003_20190715_114503
6215396_rec17072019.csv	2019-07-15 02:08:34	15/07/2019	02:08:34	-0.1719	-0.1719	0.9691	6215396	6215396_20190704_221003_20190715_114503
6215396_rec17072019.csv	2019-07-15 02:08:34	15/07/2019	02:08:34	-0.1719	-0.1563	0.9534	6215396	6215396_20190704_221003_20190715_114503
6215396_rec17072019.csv	2019-07-15 02:08:34	15/07/2019	02:08:34	-0.1563	-0.1407	0.9378	6215396	6215396_20190704_221003_20190715_114503
6215396_rec17072019.csv	2019-07-15 02:08:34	15/07/2019	02:08:34	-0.1407	-0.0782	0.9222	6215396	6215396_20190704_221003_20190715_114503
6215396_rec17072019.csv	2019-07-15 02:08:34	15/07/2019	02:08:34	-0.1407	-0.0938	0.8909	6215396	6215396_20190704_221003_20190715_114503
6215396_rec17072019.csv	2019-07-15 02:08:34	15/07/2019	02:08:34	-0.1563	-0.125	0.8753	6215396	6215396_20190704_221003_20190715_114503
6215396_rec17072019.csv	2019-07-15 02:08:34	15/07/2019	02:08:34	-0.1719	-0.1563	0.9065	6215396	6215396_20190704_221003_20190715_114503
6215396_rec17072019.csv	2019-07-15 02:08:34	15/07/2019	02:08:34	-0.2032	-0.1563	0.9222	6215396	6215396_20190704_221003_20190715_114503
6215396_rec17072019.csv	2019-07-15 02:08:34	15/07/2019	02:08:34	-0.1876	-0.1719	0.9222	6215396	6215396_20190704_221003_20190715_114503
6215396_rec17072019.csv	2019-07-15 02:08:34	15/07/2019	02:08:34	-0.1719	-0.2032	0.9847	6215396	6215396_20190704_221003_20190715_114503
6215396_rec17072019.csv	2019-07-15 02:08:34	15/07/2019	02:08:34	-0.1563	-0.2032	1.016	6215396	6215396_20190704_221003_20190715_114503
6215396_rec17072019.csv	2019-07-15 02:08:34	15/07/2019	02:08:34	-0.1094	-0.2345	1.0472	6215396	6215396_20190704_221003_20190715_114503
6215396_rec17072019.csv	2019-07-15 02:08:34	15/07/2019	02:08:34	-0.0782	-0.2032	1.0472	6215396	6215396_20190704_221003_20190715_114503
6215396_rec17072019.csv	2019-07-15 02:08:34	15/07/2019	02:08:34	-0.0938	-0.1719	1.0785	6215396	6215396_20190704_221003_20190715_114503
6215396_rec17072019.csv	2019-07-15 02:08:34	15/07/2019	02:08:34	-0.1094	-0.1563	1.0316	6215396	6215396_20190704_221003_20190715_114503
6215396_rec17072019.csv	2019-07-15 02:08:34	15/07/2019	02:08:34	-0.1407	-0.125	1.0003	6215396	6215396_20190704_221003_20190715_114503
6215396_rec17072019.csv	2019-07-15 02:08:34	15/07/2019	02:08:34	-0.1719	-0.0625	0.9847	6215396	6215396_20190704_221003_20190715_114503
6215396_rec17072019.csv	2019-07-15 02:08:34	15/07/2019	02:08:34	-0.1876	-0.0782	0.9222	6215396	6215396_20190704_221003_20190715_114503
6215396_rec17072019.csv	2019-07-15 02:08:35	15/07/2019	02:08:35	-0.2032	-0.0782	0.8597	6215396	6215396_20190704_221003_20190715_114503
6215396_rec17072019.csv	2019-07-15 02:08:35	15/07/2019	02:08:35	-0.2032	-0.1094	0.7971	6215396	6215396_20190704_221003_20190715_114503
6215396_rec17072019.csv	2019-07-15 02:08:35	15/07/2019	02:08:35	-0.1719	-0.125	0.7971	6215396	6215396_20190704_221003_20190715_114503
6215396_rec17072019.csv	2019-07-15 02:08:35	15/07/2019	02:08:35	-0.1407	-0.1563	0.844	6215396	6215396_20190704_221003_20190715_114503
6215396_rec17072019.csv	2019-07-15 02:08:35	15/07/2019	02:08:35	-0.1563	-0.1563	0.8909	6215396	6215396_20190704_221003_20190715_114503
6215396_rec17072019.csv	2019-07-15 02:08:35	15/07/2019	02:08:35	-0.125	-0.1719	0.9847	6215396	6215396_20190704_221003_20190715_114503
6215396_rec17072019.csv	2019-07-15 02:08:35	15/07/2019	02:08:35	-0.1094	-0.1876	1.0785	6215396	6215396_20190704_221003_20190715_114503
6215396_rec17072019.csv	2019-07-15 02:08:35	15/07/2019	02:08:35	-0.0938	-0.1876	1.1097	6215396	6215396_20190704_221003_20190715_114503
6215396_rec17072019.csv	2019-07-15 02:08:35	15/07/2019	02:08:35	-0.1094	-0.2032	1.141	6215396	6215396_20190704_221003_20190715_114503
6215396_rec17072019.csv	2019-07-15 02:08:35	15/07/2019	02:08:35	-0.1407	-0.2032	1.1723	6215396	6215396_20190704_221003_20190715_114503
6215396_rec17072019.csv	2019-07-15 02:08:35	15/07/2019	02:08:35	-0.1719	-0.1719	1.1254	6215396	6215396_20190704_221003_20190715_114503
6215396_rec17072019.csv	2019-07-15 02:08:35	15/07/2019	02:08:35	-0.1876	-0.1407	1.0628	6215396	6215396_20190704_221003_20190715_114503
6215396_rec17072019.csv	2019-07-15 02:08:35	15/07/2019	02:08:35	-0.1876	-0.1407	1.0316	6215396	6215396_20190704_221003_20190715_114503
6215396_rec17072019.csv	2019-07-15 02:08:35	15/07/2019	02:08:35	-0.1876	-0.0938	1.0316	6215396	6215396_20190704_221003_20190715_114503
6215396_rec17072019.csv	2019-07-15 02:08:35	15/07/2019	02:08:35	-0.2188	-0.0782	1.0003	6215396	6215396_20190704_221003_20190715_114503
6215396_rec17072019.csv	2019-07-15 02:08:35	15/07/2019	02:08:35	-0.2032	-0.0469	1.016	6215396	6215396_20190704_221003_20190715_114503
6215396_rec17072019.csv	2019-07-15 02:08:35	15/07/2019	02:08:35	-0.2032	-0.0625	1.0316	6215396	6215396_20190704_221003_20190715_114503
6215396_rec17072019.csv	2019-07-15 02:08:35	15/07/2019	02:08:35	-0.1719	-0.0938	1.0316	6215396	6215396_20190704_221003_20190715_114503
6215396_rec17072019.csv	2019-07-15 02:08:35	15/07/2019	02:08:35	-0.1563	-0.125	1.0316	6215396	6215396_20190704_221003_20190715_114503
6215396_rec17072019.csv	2019-07-15 02:08:35	15/07/2019	02:08:35	-0.1407	-0.1407	1.0316	6215396	6215396_20190704_221003_20190715_114503
6215396_rec17072019.csv	2019-07-15 02:08:35	15/07/2019	02:08:35	-0.1094	-0.1563	1.0003	6215396	6215396_20190704_221003_20190715_114503
6215396_rec17072019.csv	2019-07-15 02:08:35	15/07/2019	02:08:35	-0.1094	-0.1407	0.9691	6215396	6215396_20190704_221003_20190715_114503
6215396_rec17072019.csv	2019-07-15 02:08:35	15/07/2019	02:08:35	-0.1563	-0.125	0.9378	6215396	6215396_20190704_221003_20190715_114503
6215396_rec17072019.csv	2019-07-15 02:08:35	15/07/2019	02:08:35	-0.1407	-0.0938	0.9065	6215396	6215396_20190704_221003_20190715_114503
6215396_rec17072019.csv	2019-07-15 02:08:35	15/07/2019	02:08:35	-0.125	-0.0938	0.9222	6215396	6215396_20190704_221003_20190715_114503
6215396_rec17072019.csv	2019-07-15 02:08:36	15/07/2019	02:08:36	-0.1407	-0.0938	0.9222	6215396	6215396_20190704_221003_20190715_114503
6215396_rec17072019.csv	2019-07-15 02:08:36	15/07/2019	02:08:36	-0.1563	-0.1563	0.9691	6215396	6215396_20190704_221003_20190715_114503
6215396_rec17072019.csv	2019-07-15 02:08:36	15/07/2019	02:08:36	-0.1407	-0.1876	1.016	6215396	6215396_20190704_221003_20190715_114503
6215396_rec17072019.csv	2019-07-15 02:08:36	15/07/2019	02:08:36	-0.1407	-0.1563	1.0785	6215396	6215396_20190704_221003_20190715_114503
6215396_rec17072019.csv	2019-07-15 02:08:36	15/07/2019	02:08:36	-0.1719	-0.1719	1.1097	6215396	6215396_20190704_221003_20190715_114503
6215396_rec17072019.csv	2019-07-15 02:08:36	15/07/2019	02:08:36	-0.2032	-0.1876	1.141	6215396	6215396_20190704_221003_20190715_114503
6215396_rec17072019.csv	2019-07-15 02:08:36	15/07/2019	02:08:36	-0.1876	-0.1719	1.1254	6215396	6215396_20190704_221003_20190715_114503
6215396_rec17072019.csv	2019-07-15 02:08:36	15/07/2019	02:08:36	-0.2188	-0.125	1.1254	6215396	6215396_20190704_221003_20190715_114503
6215396_rec17072019.csv	2019-07-15 02:08:36	15/07/2019	02:08:36	-0.2032	-0.1094	1.1097	6215396	6215396_20190704_221003_20190715_114503
6215396_rec17072019.csv	2019-07-15 02:08:36	15/07/2019	02:08:36	-0.1719	-0.0938	1.0785	6215396	6215396_20190704_221003_20190715_114503
6215396_rec17072019.csv	2019-07-15 02:08:36	15/07/2019	02:08:36	-0.1563	-0.0625	1.0472	6215396	6215396_20190704_221003_20190715_114503
6215396_rec17072019.csv	2019-07-15 02:08:36	15/07/2019	02:08:36	-0.0938	-0.0469	1.0472	6215396	6215396_20190704_221003_20190715_114503
6215396_rec17072019.csv	2019-07-15 02:08:36	15/07/2019	02:08:36	-0.0782	-0.0625	1.0628	6215396	6215396_20190704_221003_20190715_114503
6215396_rec17072019.csv	2019-07-15 02:08:36	15/07/2019	02:08:36	-0.0625	-0.1094	1.0472	6215396	6215396_20190704_221003_20190715_114503
6215396_rec17072019.csv	2019-07-15 02:08:36	15/07/2019	02:08:36	-0.0469	-0.1407	1.0785	6215396	6215396_20190704_221003_20190715_114503
6215396_rec17072019.csv	2019-07-15 02:08:36	15/07/2019	02:08:36	-0.0782	-0.1407	1.0785	6215396	6215396_20190704_221003_20190715_114503
6215396_rec17072019.csv	2019-07-15 02:08:36	15/07/2019	02:08:36	-0.1563	-0.125	1.0941	6215396	6215396_20190704_221003_20190715_114503
6215396_rec17072019.csv	2019-07-15 02:08:36	15/07/2019	02:08:36	-0.2032	-0.125	1.0941	6215396	6215396_20190704_221003_20190715_114503
6215396_rec17072019.csv	2019-07-15 02:08:36	15/07/2019	02:08:36	-0.2501	-0.0938	1.0941	6215396	6215396_20190704_221003_20190715_114503
6215396_rec17072019.csv	2019-07-15 02:08:36	15/07/2019	02:08:36	-0.2501	-0.0938	1.0941	6215396	6215396_20190704_221003_20190715_114503
6215396_rec17072019.csv	2019-07-15 02:08:36	15/07/2019	02:08:36	-0.2345	-0.0782	1.0628	6215396	6215396_20190704_221003_20190715_114503
6215396_rec17072019.csv	2019-07-15 02:08:36	15/07/2019	02:08:36	-0.2032	-0.0938	1.0628	6215396	6215396_20190704_221003_20190715_114503
6215396_rec17072019.csv	2019-07-15 02:08:36	15/07/2019	02:08:36	-0.1563	-0.1094	1.0316	6215396	6215396_20190704_221003_20190715_114503
6215396_rec17072019.csv	2019-07-15 02:08:36	15/07/2019	02:08:36	-0.1563	-0.1563	1.0316	6215396	6215396_20190704_221003_20190715_114503
6215396_rec17072019.csv	2019-07-15 02:08:36	15/07/2019	02:08:36	-0.125	-0.1563	1.0316	6215396	6215396_20190704_221003_20190715_114503
6215396_rec17072019.csv	2019-07-15 02:08:37	15/07/2019	02:08:37	-0.1407	-0.1563	1.016	6215396	6215396_20190704_221003_20190715_114503
6215396_rec17072019.csv	2019-07-15 02:08:37	15/07/2019	02:08:37	-0.1094	-0.1719	1.016	6215396	6215396_20190704_221003_20190715_114503
6215396_rec17072019.csv	2019-07-15 02:08:37	15/07/2019	02:08:37	-0.125	-0.1563	1.0003	6215396	6215396_20190704_221003_20190715_114503
6215396_rec17072019.csv	2019-07-15 02:08:37	15/07/2019	02:08:37	-0.1563	-0.1407	1.0316	6215396	6215396_20190704_221003_20190715_114503
6215396_rec17072019.csv	2019-07-15 02:08:37	15/07/2019	02:08:37	-0.1876	-0.1407	1.0316	6215396	6215396_20190704_221003_20190715_114503
6215396_rec17072019.csv	2019-07-15 02:08:37	15/07/2019	02:08:37	-0.2345	-0.125	1.0316	6215396	6215396_20190704_221003_20190715_114503
6215396_rec17072019.csv	2019-07-15 02:08:37	15/07/2019	02:08:37	-0.2345	-0.125	1.0003	6215396	6215396_20190704_221003_20190715_114503
6215396_rec17072019.csv	2019-07-15 02:08:37	15/07/2019	02:08:37	-0.2188	-0.125	1.0003	6215396	6215396_20190704_221003_20190715_114503
6215396_rec17072019.csv	2019-07-15 02:08:37	15/07/2019	02:08:37	-0.2188	-0.125	0.9691	6215396	6215396_20190704_221003_20190715_114503
6215396_rec17072019.csv	2019-07-15 02:08:37	15/07/2019	02:08:37	-0.1876	-0.1094	0.9691	6215396	6215396_20190704_221003_20190715_114503
6215396_rec17072019.csv	2019-07-15 02:08:37	15/07/2019	02:08:37	-0.1407	-0.1407	0.9378	6215396	6215396_20190704_221003_20190715_114503
6215396_rec17072019.csv	2019-07-15 02:08:37	15/07/2019	02:08:37	-0.0938	-0.1094	0.9534	6215396	6215396_20190704_221003_20190715_114503
6215396_rec17072019.csv	2019-07-15 02:08:37	15/07/2019	02:08:37	-0.0469	-0.125	0.9691	6215396	6215396_20190704_221003_20190715_114503
6215396_rec17072019.csv	2019-07-15 02:08:37	15/07/2019	02:08:37	-0.0156	-0.1407	0.9534	6215396	6215396_20190704_221003_20190715_114503
6215396_rec17072019.csv	2019-07-15 02:08:37	15/07/2019	02:08:37	-0.0156	-0.1563	0.9534	6215396	6215396_20190704_221003_20190715_114503
6215396_rec17072019.csv	2019-07-15 02:08:37	15/07/2019	02:08:37	-0.0313	-0.1876	0.9534	6215396	6215396_20190704_221003_20190715_114503
6215396_rec17072019.csv	2019-07-15 02:08:37	15/07/2019	02:08:37	-0.0625	-0.1719	0.9847	6215396	6215396_20190704_221003_20190715_114503
6215396_rec17072019.csv	2019-07-15 02:08:37	15/07/2019	02:08:37	-0.1094	-0.1407	0.9534	6215396	6215396_20190704_221003_20190715_114503
6215396_rec17072019.csv	2019-07-15 02:08:37	15/07/2019	02:08:37	-0.1563	-0.0938	0.9534	6215396	6215396_20190704_221003_20190715_114503
6215396_rec17072019.csv	2019-07-15 02:08:37	15/07/2019	02:08:37	-0.2188	-0.0938	0.9378	6215396	6215396_20190704_221003_20190715_114503
6215396_rec17072019.csv	2019-07-15 02:08:37	15/07/2019	02:08:37	-0.2188	-0.125	0.9378	6215396	6215396_20190704_221003_20190715_114503
6215396_rec17072019.csv	2019-07-15 02:08:37	15/07/2019	02:08:37	-0.2345	-0.1563	0.9378	6215396	6215396_20190704_221003_20190715_114503
6215396_rec17072019.csv	2019-07-15 02:08:37	15/07/2019	02:08:37	-0.2345	-0.1876	0.9222	6215396	6215396_20190704_221003_20190715_114503
6215396_rec17072019.csv	2019-07-15 02:08:37	15/07/2019	02:08:37	-0.2501	-0.2032	0.9222	6215396	6215396_20190704_221003_20190715_114503
6215396_rec17072019.csv	2019-07-15 02:08:37	15/07/2019	02:08:37	-0.2188	-0.1876	0.9378	6215396	6215396_20190704_221003_20190715_114503
6215396_rec17072019.csv	2019-07-15 02:08:38	15/07/2019	02:08:38	-0.2032	-0.1407	0.9534	6215396	6215396_20190704_221003_20190715_114503
6215396_rec17072019.csv	2019-07-15 02:08:38	15/07/2019	02:08:38	-0.1094	-0.1563	0.9378	6215396	6215396_20190704_221003_20190715_114503
6215396_rec17072019.csv	2019-07-15 02:08:38	15/07/2019	02:08:38	-0.0938	-0.125	0.9378	6215396	6215396_20190704_221003_20190715_114503
6215396_rec17072019.csv	2019-07-15 02:08:38	15/07/2019	02:08:38	-0.0782	-0.1407	0.9378	6215396	6215396_20190704_221003_20190715_114503
6215396_rec17072019.csv	2019-07-15 02:08:38	15/07/2019	02:08:38	-0.0938	-0.1407	0.8909	6215396	6215396_20190704_221003_20190715_114503
6215396_rec17072019.csv	2019-07-15 02:08:38	15/07/2019	02:08:38	-0.0938	-0.125	0.9222	6215396	6215396_20190704_221003_20190715_114503
6215396_rec17072019.csv	2019-07-15 02:08:38	15/07/2019	02:08:38	-0.0938	-0.0782	0.8753	6215396	6215396_20190704_221003_20190715_114503
6215396_rec17072019.csv	2019-07-15 02:08:38	15/07/2019	02:08:38	-0.125	-0.1094	0.8284	6215396	6215396_20190704_221003_20190715_114503
6215396_rec17072019.csv	2019-07-15 02:08:38	15/07/2019	02:08:38	-0.1407	-0.0782	0.7971	6215396	6215396_20190704_221003_20190715_114503
6215396_rec17072019.csv	2019-07-15 02:08:38	15/07/2019	02:08:38	-0.1563	-0.0938	0.7815	6215396	6215396_20190704_221003_20190715_114503
6215396_rec17072019.csv	2019-07-15 02:08:38	15/07/2019	02:08:38	-0.1876	-0.1094	0.7971	6215396	6215396_20190704_221003_20190715_114503
6215396_rec17072019.csv	2019-07-15 02:08:38	15/07/2019	02:08:38	-0.1719	-0.125	0.8128	6215396	6215396_20190704_221003_20190715_114503
6215396_rec17072019.csv	2019-07-15 02:08:38	15/07/2019	02:08:38	-0.1563	-0.0938	0.8597	6215396	6215396_20190704_221003_20190715_114503
6215396_rec17072019.csv	2019-07-15 02:08:38	15/07/2019	02:08:38	-0.1407	-0.1407	0.8753	6215396	6215396_20190704_221003_20190715_114503
6215396_rec17072019.csv	2019-07-15 02:08:38	15/07/2019	02:08:38	-0.1407	-0.1407	0.9222	6215396	6215396_20190704_221003_20190715_114503
6215396_rec17072019.csv	2019-07-15 02:08:38	15/07/2019	02:08:38	-0.125	-0.1563	0.9378	6215396	6215396_20190704_221003_20190715_114503
6215396_rec17072019.csv	2019-07-15 02:08:38	15/07/2019	02:08:38	-0.1094	-0.1407	0.9534	6215396	6215396_20190704_221003_20190715_114503
6215396_rec17072019.csv	2019-07-15 02:08:38	15/07/2019	02:08:38	-0.125	-0.125	0.9691	6215396	6215396_20190704_221003_20190715_114503
6215396_rec17072019.csv	2019-07-15 02:08:38	15/07/2019	02:08:38	-0.1407	-0.0782	0.9691	6215396	6215396_20190704_221003_20190715_114503
6215396_rec17072019.csv	2019-07-15 02:08:38	15/07/2019	02:08:38	-0.1563	-0.0625	0.9691	6215396	6215396_20190704_221003_20190715_114503
6215396_rec17072019.csv	2019-07-15 02:08:38	15/07/2019	02:08:38	-0.1876	-0.0938	0.9534	6215396	6215396_20190704_221003_20190715_114503
6215396_rec17072019.csv	2019-07-15 02:08:38	15/07/2019	02:08:38	-0.1719	-0.0782	0.8909	6215396	6215396_20190704_221003_20190715_114503
6215396_rec17072019.csv	2019-07-15 02:08:38	15/07/2019	02:08:38	-0.1563	-0.0782	0.844	6215396	6215396_20190704_221003_20190715_114503
6215396_rec17072019.csv	2019-07-15 02:08:38	15/07/2019	02:08:38	-0.1407	-0.0782	0.8284	6215396	6215396_20190704_221003_20190715_114503
6215396_rec17072019.csv	2019-07-15 02:08:38	15/07/2019	02:08:38	-0.125	-0.1094	0.844	6215396	6215396_20190704_221003_20190715_114503
6215396_rec17072019.csv	2019-07-15 02:08:39	15/07/2019	02:08:39	-0.0782	-0.0938	0.8597	6215396	6215396_20190704_221003_20190715_114503
6215396_rec17072019.csv	2019-07-15 02:08:39	15/07/2019	02:08:39	-0.0469	-0.0782	0.9222	6215396	6215396_20190704_221003_20190715_114503
6215396_rec17072019.csv	2019-07-15 02:08:39	15/07/2019	02:08:39	-0.0469	-0.0938	0.9534	6215396	6215396_20190704_221003_20190715_114503
6215396_rec17072019.csv	2019-07-15 02:08:39	15/07/2019	02:08:39	-0.0625	-0.0938	1.0628	6215396	6215396_20190704_221003_20190715_114503
6215396_rec17072019.csv	2019-07-15 02:08:39	15/07/2019	02:08:39	-0.0782	-0.1563	1.0785	6215396	6215396_20190704_221003_20190715_114503
6215396_rec17072019.csv	2019-07-15 02:08:39	15/07/2019	02:08:39	-0.125	-0.1563	1.1097	6215396	6215396_20190704_221003_20190715_114503
6215396_rec17072019.csv	2019-07-15 02:08:39	15/07/2019	02:08:39	-0.1876	-0.1719	1.1097	6215396	6215396_20190704_221003_20190715_114503
6215396_rec17072019.csv	2019-07-15 02:08:39	15/07/2019	02:08:39	-0.2657	-0.1094	1.1097	6215396	6215396_20190704_221003_20190715_114503
6215396_rec17072019.csv	2019-07-15 02:08:39	15/07/2019	02:08:39	-0.297	-0.0782	1.0785	6215396	6215396_20190704_221003_20190715_114503
6215396_rec17072019.csv	2019-07-15 02:08:39	15/07/2019	02:08:39	-0.3282	-0.0469	1.0628	6215396	6215396_20190704_221003_20190715_114503
6215396_rec17072019.csv	2019-07-15 02:08:39	15/07/2019	02:08:39	-0.2813	-0.0782	1.016	6215396	6215396_20190704_221003_20190715_114503
6215396_rec17072019.csv	2019-07-15 02:08:39	15/07/2019	02:08:39	-0.2345	-0.0625	0.9222	6215396	6215396_20190704_221003_20190715_114503
6215396_rec17072019.csv	2019-07-15 02:08:39	15/07/2019	02:08:39	-0.2032	-0.0782	0.844	6215396	6215396_20190704_221003_20190715_114503
6215396_rec17072019.csv	2019-07-15 02:08:39	15/07/2019	02:08:39	-0.1563	-0.0625	0.7971	6215396	6215396_20190704_221003_20190715_114503
6215396_rec17072019.csv	2019-07-15 02:08:39	15/07/2019	02:08:39	-0.1094	-0.0625	0.7971	6215396	6215396_20190704_221003_20190715_114503
6215396_rec17072019.csv	2019-07-15 02:08:39	15/07/2019	02:08:39	-0.125	-0.0469	0.8128	6215396	6215396_20190704_221003_20190715_114503
6215396_rec17072019.csv	2019-07-15 02:08:39	15/07/2019	02:08:39	-0.1407	-0.0313	0.8597	6215396	6215396_20190704_221003_20190715_114503
6215396_rec17072019.csv	2019-07-15 02:08:39	15/07/2019	02:08:39	-0.1407	-0.0625	0.9534	6215396	6215396_20190704_221003_20190715_114503
6215396_rec17072019.csv	2019-07-15 02:08:39	15/07/2019	02:08:39	-0.1563	-0.0469	1.0472	6215396	6215396_20190704_221003_20190715_114503
6215396_rec17072019.csv	2019-07-15 02:08:39	15/07/2019	02:08:39	-0.1563	-0.0782	1.1566	6215396	6215396_20190704_221003_20190715_114503
6215396_rec17072019.csv	2019-07-15 02:08:39	15/07/2019	02:08:39	-0.1876	-0.125	1.2504	6215396	6215396_20190704_221003_20190715_114503
6215396_rec17072019.csv	2019-07-15 02:08:39	15/07/2019	02:08:39	-0.2188	-0.1407	1.2973	6215396	6215396_20190704_221003_20190715_114503
6215396_rec17072019.csv	2019-07-15 02:08:39	15/07/2019	02:08:39	-0.2657	-0.1719	1.2973	6215396	6215396_20190704_221003_20190715_114503
6215396_rec17072019.csv	2019-07-15 02:08:39	15/07/2019	02:08:39	-0.2657	-0.1563	1.266	6215396	6215396_20190704_221003_20190715_114503
6215396_rec17072019.csv	2019-07-15 02:08:39	15/07/2019	02:08:39	-0.2813	-0.1407	1.1723	6215396	6215396_20190704_221003_20190715_114503
6215396_rec17072019.csv	2019-07-15 02:08:40	15/07/2019	02:08:40	-0.2657	-0.0938	1.1097	6215396	6215396_20190704_221003_20190715_114503
6215396_rec17072019.csv	2019-07-15 02:08:40	15/07/2019	02:08:40	-0.2188	-0.0782	1.0316	6215396	6215396_20190704_221003_20190715_114503
6215396_rec17072019.csv	2019-07-15 02:08:40	15/07/2019	02:08:40	-0.125	-0.0625	0.9534	6215396	6215396_20190704_221003_20190715_114503
6215396_rec17072019.csv	2019-07-15 02:08:40	15/07/2019	02:08:40	-0.0313	-0.0782	0.9378	6215396	6215396_20190704_221003_20190715_114503
6215396_rec17072019.csv	2019-07-15 02:08:40	15/07/2019	02:08:40	0	-0.125	0.9534	6215396	6215396_20190704_221003_20190715_114503
6215396_rec17072019.csv	2019-07-15 02:08:40	15/07/2019	02:08:40	0.0156	-0.1407	1.016	6215396	6215396_20190704_221003_20190715_114503
6215396_rec17072019.csv	2019-07-15 02:08:40	15/07/2019	02:08:40	-0.0156	-0.1563	1.0941	6215396	6215396_20190704_221003_20190715_114503
6215396_rec17072019.csv	2019-07-15 02:08:40	15/07/2019	02:08:40	-0.1407	-0.1719	1.1566	6215396	6215396_20190704_221003_20190715_114503
6215396_rec17072019.csv	2019-07-15 02:08:40	15/07/2019	02:08:40	-0.2657	-0.1563	1.1879	6215396	6215396_20190704_221003_20190715_114503
6215396_rec17072019.csv	2019-07-15 02:08:40	15/07/2019	02:08:40	-0.3282	-0.1719	1.266	6215396	6215396_20190704_221003_20190715_114503
6215396_rec17072019.csv	2019-07-15 02:08:40	15/07/2019	02:08:40	-0.3439	-0.125	1.266	6215396	6215396_20190704_221003_20190715_114503
6215396_rec17072019.csv	2019-07-15 02:08:40	15/07/2019	02:08:40	-0.3126	-0.125	1.2191	6215396	6215396_20190704_221003_20190715_114503
6215396_rec17072019.csv	2019-07-15 02:08:40	15/07/2019	02:08:40	-0.2813	-0.1407	1.1566	6215396	6215396_20190704_221003_20190715_114503
6215396_rec17072019.csv	2019-07-15 02:08:40	15/07/2019	02:08:40	-0.2501	-0.1094	1.0628	6215396	6215396_20190704_221003_20190715_114503
6215396_rec17072019.csv	2019-07-15 02:08:40	15/07/2019	02:08:40	-0.2188	-0.1407	1.0316	6215396	6215396_20190704_221003_20190715_114503
6215396_rec17072019.csv	2019-07-15 02:08:40	15/07/2019	02:08:40	-0.1407	-0.1094	1.0003	6215396	6215396_20190704_221003_20190715_114503
6215396_rec17072019.csv	2019-07-15 02:08:40	15/07/2019	02:08:40	-0.1094	-0.1094	0.9534	6215396	6215396_20190704_221003_20190715_114503
6215396_rec17072019.csv	2019-07-15 02:08:40	15/07/2019	02:08:40	-0.0625	-0.125	0.9065	6215396	6215396_20190704_221003_20190715_114503
6215396_rec17072019.csv	2019-07-15 02:08:40	15/07/2019	02:08:40	-0.0625	-0.0782	0.8909	6215396	6215396_20190704_221003_20190715_114503
6215396_rec17072019.csv	2019-07-15 02:08:40	15/07/2019	02:08:40	-0.0625	-0.0938	0.8753	6215396	6215396_20190704_221003_20190715_114503
6215396_rec17072019.csv	2019-07-15 02:08:40	15/07/2019	02:08:40	-0.0625	-0.0782	0.9065	6215396	6215396_20190704_221003_20190715_114503
6215396_rec17072019.csv	2019-07-15 02:08:40	15/07/2019	02:08:40	-0.0782	-0.0938	0.9534	6215396	6215396_20190704_221003_20190715_114503
6215396_rec17072019.csv	2019-07-15 02:08:40	15/07/2019	02:08:40	-0.0938	-0.1407	0.9847	6215396	6215396_20190704_221003_20190715_114503
6215396_rec17072019.csv	2019-07-15 02:08:40	15/07/2019	02:08:40	-0.1563	-0.1719	1.0316	6215396	6215396_20190704_221003_20190715_114503
6215396_rec17072019.csv	2019-07-15 02:08:40	15/07/2019	02:08:40	-0.2032	-0.2188	1.1097	6215396	6215396_20190704_221003_20190715_114503
6215396_rec17072019.csv	2019-07-15 02:08:41	15/07/2019	02:08:41	-0.2501	-0.2188	1.141	6215396	6215396_20190704_221003_20190715_114503
6215396_rec17072019.csv	2019-07-15 02:08:41	15/07/2019	02:08:41	-0.2201	-0.1707	1.2166	6215396	6215396_20190704_221003_20190715_114503
6215396_rec17072019.csv	2019-07-15 02:08:41	15/07/2019	02:08:41	-0.2476	-0.1394	1.1566	6215396	6215396_20190704_221003_20190715_114503
6215396_rec17072019.csv	2019-07-15 02:08:41	15/07/2019	02:08:41	-0.2132	-0.1232	1.1529	6215396	6215396_20190704_221003_20190715_114503
6215396_rec17072019.csv	2019-07-15 02:08:41	15/07/2019	02:08:41	-0.1669	-0.1094	1.1179	6215396	6215396_20190704_221003_20190715_114503
6215396_rec17072019.csv	2019-07-15 02:08:41	15/07/2019	02:08:41	-0.1344	-0.1125	1.066	6215396	6215396_20190704_221003_20190715_114503
6215396_rec17072019.csv	2019-07-15 02:08:41	15/07/2019	02:08:41	-0.1094	-0.1175	1.0122	6215396	6215396_20190704_221003_20190715_114503
6215396_rec17072019.csv	2019-07-15 02:08:41	15/07/2019	02:08:41	-0.1182	-0.0982	1.0003	6215396	6215396_20190704_221003_20190715_114503
6215396_rec17072019.csv	2019-07-15 02:08:41	15/07/2019	02:08:41	-0.1407	-0.1244	1.0103	6215396	6215396_20190704_221003_20190715_114503
6215396_rec17072019.csv	2019-07-15 02:08:41	15/07/2019	02:08:41	-0.1519	-0.1676	1.0372	6215396	6215396_20190704_221003_20190715_114503
6215396_rec17072019.csv	2019-07-15 02:08:41	15/07/2019	02:08:41	-0.1782	-0.2001	1.0347	6215396	6215396_20190704_221003_20190715_114503
6215396_rec17072019.csv	2019-07-15 02:08:41	15/07/2019	02:08:41	-0.2013	-0.2119	1.0091	6215396	6215396_20190704_221003_20190715_114503
6215396_rec17072019.csv	2019-07-15 02:08:41	15/07/2019	02:08:41	-0.2038	-0.1957	0.9703	6215396	6215396_20190704_221003_20190715_114503
6215396_rec17072019.csv	2019-07-15 02:08:41	15/07/2019	02:08:41	-0.1713	-0.1713	0.9297	6215396	6215396_20190704_221003_20190715_114503
6215396_rec17072019.csv	2019-07-15 02:08:41	15/07/2019	02:08:41	-0.1475	-0.1388	0.9047	6215396	6215396_20190704_221003_20190715_114503
6215396_rec17072019.csv	2019-07-15 02:08:41	15/07/2019	02:08:41	-0.15	-0.1063	0.8815	6215396	6215396_20190704_221003_20190715_114503
6215396_rec17072019.csv	2019-07-15 02:08:41	15/07/2019	02:08:41	-0.1363	-0.1038	0.8953	6215396	6215396_20190704_221003_20190715_114503
6215396_rec17072019.csv	2019-07-15 02:08:41	15/07/2019	02:08:41	-0.1144	-0.0882	0.9278	6215396	6215396_20190704_221003_20190715_114503
6215396_rec17072019.csv	2019-07-15 02:08:41	15/07/2019	02:08:41	-0.1319	-0.0894	0.9378	6215396	6215396_20190704_221003_20190715_114503
6215396_rec17072019.csv	2019-07-15 02:08:41	15/07/2019	02:08:41	-0.1407	-0.1294	0.9853	6215396	6215396_20190704_221003_20190715_114503
6215396_rec17072019.csv	2019-07-15 02:08:41	15/07/2019	02:08:41	-0.1532	-0.1532	1.0253	6215396	6215396_20190704_221003_20190715_114503
6215396_rec17072019.csv	2019-07-15 02:08:41	15/07/2019	02:08:41	-0.1563	-0.1957	1.0316	6215396	6215396_20190704_221003_20190715_114503
6215396_rec17072019.csv	2019-07-15 02:08:41	15/07/2019	02:08:41	-0.1425	-0.2582	1.0453	6215396	6215396_20190704_221003_20190715_114503
6215396_rec17072019.csv	2019-07-15 02:08:41	15/07/2019	02:08:41	-0.1119	-0.237	1.0328	6215396	6215396_20190704_221003_20190715_114503
6215396_rec17072019.csv	2019-07-15 02:08:41	15/07/2019	02:08:41	-0.125	-0.2345	1.0003	6215396	6215396_20190704_221003_20190715_114503
6215396_rec17072019.csv	2019-07-15 02:08:42	15/07/2019	02:08:42	-0.1719	-0.2032	0.9847	6215396	6215396_20190704_221003_20190715_114503
6215396_rec17072019.csv	2019-07-15 02:08:42	15/07/2019	02:08:42	-0.1719	-0.1719	0.9534	6215396	6215396_20190704_221003_20190715_114503
6215396_rec17072019.csv	2019-07-15 02:08:42	15/07/2019	02:08:42	-0.2188	-0.1563	0.9378	6215396	6215396_20190704_221003_20190715_114503
6215396_rec17072019.csv	2019-07-15 02:08:42	15/07/2019	02:08:42	-0.2501	-0.1563	0.9222	6215396	6215396_20190704_221003_20190715_114503
6215396_rec17072019.csv	2019-07-15 02:08:42	15/07/2019	02:08:42	-0.2188	-0.1719	0.9222	6215396	6215396_20190704_221003_20190715_114503
6215396_rec17072019.csv	2019-07-15 02:08:42	15/07/2019	02:08:42	-0.2032	-0.1876	0.9378	6215396	6215396_20190704_221003_20190715_114503
6215396_rec17072019.csv	2019-07-15 02:08:42	15/07/2019	02:08:42	-0.1719	-0.1876	0.9222	6215396	6215396_20190704_221003_20190715_114503
6215396_rec17072019.csv	2019-07-15 02:08:42	15/07/2019	02:08:42	-0.0625	-0.1719	0.8909	6215396	6215396_20190704_221003_20190715_114503
6215396_rec17072019.csv	2019-07-15 02:08:42	15/07/2019	02:08:42	-0.0469	-0.1719	0.9065	6215396	6215396_20190704_221003_20190715_114503
6215396_rec17072019.csv	2019-07-15 02:08:42	15/07/2019	02:08:42	-0.0313	-0.1563	0.8597	6215396	6215396_20190704_221003_20190715_114503
6215396_rec17072019.csv	2019-07-15 02:08:42	15/07/2019	02:08:42	-0.0469	-0.125	0.8128	6215396	6215396_20190704_221003_20190715_114503
6215396_rec17072019.csv	2019-07-15 02:08:42	15/07/2019	02:08:42	-0.0938	-0.1094	0.7346	6215396	6215396_20190704_221003_20190715_114503
6215396_rec17072019.csv	2019-07-15 02:08:42	15/07/2019	02:08:42	-0.125	-0.0938	0.6877	6215396	6215396_20190704_221003_20190715_114503
6215396_rec17072019.csv	2019-07-15 02:08:42	15/07/2019	02:08:42	-0.1094	-0.0938	0.6877	6215396	6215396_20190704_221003_20190715_114503
6215396_rec17072019.csv	2019-07-15 02:08:42	15/07/2019	02:08:42	-0.1094	-0.0625	0.6877	6215396	6215396_20190704_221003_20190715_114503
6215396_rec17072019.csv	2019-07-15 02:08:42	15/07/2019	02:08:42	-0.125	-0.1094	0.6565	6215396	6215396_20190704_221003_20190715_114503
6215396_rec17072019.csv	2019-07-15 02:08:42	15/07/2019	02:08:42	-0.1407	-0.0156	0.6408	6215396	6215396_20190704_221003_20190715_114503
6215396_rec17072019.csv	2019-07-15 02:08:42	15/07/2019	02:08:42	-0.0938	-0.1094	0.719	6215396	6215396_20190704_221003_20190715_114503
6215396_rec17072019.csv	2019-07-15 02:08:42	15/07/2019	02:08:42	-0.125	-0.1719	0.7346	6215396	6215396_20190704_221003_20190715_114503
6215396_rec17072019.csv	2019-07-15 02:08:42	15/07/2019	02:08:42	-0.0782	-0.1719	0.8284	6215396	6215396_20190704_221003_20190715_114503
6215396_rec17072019.csv	2019-07-15 02:08:42	15/07/2019	02:08:42	-0.125	-0.2032	0.8909	6215396	6215396_20190704_221003_20190715_114503
6215396_rec17072019.csv	2019-07-15 02:08:42	15/07/2019	02:08:42	-0.1563	-0.1876	0.9378	6215396	6215396_20190704_221003_20190715_114503
6215396_rec17072019.csv	2019-07-15 02:08:42	15/07/2019	02:08:42	-0.1719	-0.1876	0.9847	6215396	6215396_20190704_221003_20190715_114503
6215396_rec17072019.csv	2019-07-15 02:08:42	15/07/2019	02:08:42	-0.2032	-0.2032	1.016	6215396	6215396_20190704_221003_20190715_114503
6215396_rec17072019.csv	2019-07-15 02:08:42	15/07/2019	02:08:42	-0.2345	-0.1876	1.0003	6215396	6215396_20190704_221003_20190715_114503
6215396_rec17072019.csv	2019-07-15 02:08:43	15/07/2019	02:08:43	-0.2501	-0.1563	1.0003	6215396	6215396_20190704_221003_20190715_114503
6215396_rec17072019.csv	2019-07-15 02:08:43	15/07/2019	02:08:43	-0.2188	-0.1407	1.016	6215396	6215396_20190704_221003_20190715_114503
6215396_rec17072019.csv	2019-07-15 02:08:43	15/07/2019	02:08:43	-0.1876	-0.125	1.016	6215396	6215396_20190704_221003_20190715_114503
6215396_rec17072019.csv	2019-07-15 02:08:43	15/07/2019	02:08:43	-0.1719	-0.125	1.0003	6215396	6215396_20190704_221003_20190715_114503
6215396_rec17072019.csv	2019-07-15 02:08:43	15/07/2019	02:08:43	-0.125	-0.125	0.9847	6215396	6215396_20190704_221003_20190715_114503
6215396_rec17072019.csv	2019-07-15 02:08:43	15/07/2019	02:08:43	-0.125	-0.125	0.9691	6215396	6215396_20190704_221003_20190715_114503
6215396_rec17072019.csv	2019-07-15 02:08:43	15/07/2019	02:08:43	-0.1094	-0.125	1.016	6215396	6215396_20190704_221003_20190715_114503
6215396_rec17072019.csv	2019-07-15 02:08:43	15/07/2019	02:08:43	-0.1407	-0.125	1.0316	6215396	6215396_20190704_221003_20190715_114503
6215396_rec17072019.csv	2019-07-15 02:08:43	15/07/2019	02:08:43	-0.1719	-0.1563	1.0316	6215396	6215396_20190704_221003_20190715_114503
6215396_rec17072019.csv	2019-07-15 02:08:43	15/07/2019	02:08:43	-0.1719	-0.1563	1.0472	6215396	6215396_20190704_221003_20190715_114503
6215396_rec17072019.csv	2019-07-15 02:08:43	15/07/2019	02:08:43	-0.2032	-0.1876	1.0316	6215396	6215396_20190704_221003_20190715_114503
6215396_rec17072019.csv	2019-07-15 02:08:43	15/07/2019	02:08:43	-0.2345	-0.1719	0.9847	6215396	6215396_20190704_221003_20190715_114503
6215396_rec17072019.csv	2019-07-15 02:08:43	15/07/2019	02:08:43	-0.2188	-0.1719	0.9691	6215396	6215396_20190704_221003_20190715_114503
6215396_rec17072019.csv	2019-07-15 02:08:43	15/07/2019	02:08:43	-0.2032	-0.1563	0.9222	6215396	6215396_20190704_221003_20190715_114503
6215396_rec17072019.csv	2019-07-15 02:08:43	15/07/2019	02:08:43	-0.1719	-0.1563	0.9378	6215396	6215396_20190704_221003_20190715_114503
6215396_rec17072019.csv	2019-07-15 02:08:43	15/07/2019	02:08:43	-0.1407	-0.1094	0.9222	6215396	6215396_20190704_221003_20190715_114503
6215396_rec17072019.csv	2019-07-15 02:08:43	15/07/2019	02:08:43	-0.125	-0.125	0.9378	6215396	6215396_20190704_221003_20190715_114503
6215396_rec17072019.csv	2019-07-15 02:08:43	15/07/2019	02:08:43	-0.0782	-0.1094	0.9691	6215396	6215396_20190704_221003_20190715_114503
6215396_rec17072019.csv	2019-07-15 02:08:43	15/07/2019	02:08:43	-0.0938	-0.0782	0.9691	6215396	6215396_20190704_221003_20190715_114503
6215396_rec17072019.csv	2019-07-15 02:08:43	15/07/2019	02:08:43	-0.0625	-0.0625	1.016	6215396	6215396_20190704_221003_20190715_114503
6215396_rec17072019.csv	2019-07-15 02:08:43	15/07/2019	02:08:43	-0.1094	-0.0782	1.0472	6215396	6215396_20190704_221003_20190715_114503
6215396_rec17072019.csv	2019-07-15 02:08:43	15/07/2019	02:08:43	-0.1407	-0.1094	1.0003	6215396	6215396_20190704_221003_20190715_114503
6215396_rec17072019.csv	2019-07-15 02:08:43	15/07/2019	02:08:43	-0.2032	-0.1563	1.0003	6215396	6215396_20190704_221003_20190715_114503
6215396_rec17072019.csv	2019-07-15 02:08:43	15/07/2019	02:08:43	-0.2657	-0.2032	1.0003	6215396	6215396_20190704_221003_20190715_114503
6215396_rec17072019.csv	2019-07-15 02:08:43	15/07/2019	02:08:43	-0.3282	-0.2188	1.0316	6215396	6215396_20190704_221003_20190715_114503
6215396_rec17072019.csv	2019-07-15 02:08:44	15/07/2019	02:08:44	-0.3595	-0.2032	1.0472	6215396	6215396_20190704_221003_20190715_114503
6215396_rec17072019.csv	2019-07-15 02:08:44	15/07/2019	02:08:44	-0.3751	-0.1563	1.1097	6215396	6215396_20190704_221003_20190715_114503
6215396_rec17072019.csv	2019-07-15 02:08:44	15/07/2019	02:08:44	-0.3126	-0.1563	1.1566	6215396	6215396_20190704_221003_20190715_114503
6215396_rec17072019.csv	2019-07-15 02:08:44	15/07/2019	02:08:44	-0.2188	-0.1563	1.1879	6215396	6215396_20190704_221003_20190715_114503
6215396_rec17072019.csv	2019-07-15 02:08:44	15/07/2019	02:08:44	-0.125	-0.1563	1.2348	6215396	6215396_20190704_221003_20190715_114503
6215396_rec17072019.csv	2019-07-15 02:08:44	15/07/2019	02:08:44	-0.0938	-0.1876	1.2191	6215396	6215396_20190704_221003_20190715_114503
6215396_rec17072019.csv	2019-07-15 02:08:44	15/07/2019	02:08:44	-0.0782	-0.2032	1.1879	6215396	6215396_20190704_221003_20190715_114503
6215396_rec17072019.csv	2019-07-15 02:08:44	15/07/2019	02:08:44	-0.0782	-0.2188	1.1566	6215396	6215396_20190704_221003_20190715_114503
6215396_rec17072019.csv	2019-07-15 02:08:44	15/07/2019	02:08:44	-0.0938	-0.1563	1.0785	6215396	6215396_20190704_221003_20190715_114503
6215396_rec17072019.csv	2019-07-15 02:08:44	15/07/2019	02:08:44	-0.1563	-0.1094	1.0628	6215396	6215396_20190704_221003_20190715_114503
6215396_rec17072019.csv	2019-07-15 02:08:44	15/07/2019	02:08:44	-0.1719	-0.0782	1.0628	6215396	6215396_20190704_221003_20190715_114503
6215396_rec17072019.csv	2019-07-15 02:08:44	15/07/2019	02:08:44	-0.1719	-0.0938	1.0316	6215396	6215396_20190704_221003_20190715_114503
6215396_rec17072019.csv	2019-07-15 02:08:44	15/07/2019	02:08:44	-0.2032	-0.0938	1.0316	6215396	6215396_20190704_221003_20190715_114503
6215396_rec17072019.csv	2019-07-15 02:08:44	15/07/2019	02:08:44	-0.2032	-0.1407	1.0003	6215396	6215396_20190704_221003_20190715_114503
6215396_rec17072019.csv	2019-07-15 02:08:44	15/07/2019	02:08:44	-0.2345	-0.1719	0.9691	6215396	6215396_20190704_221003_20190715_114503
6215396_rec17072019.csv	2019-07-15 02:08:44	15/07/2019	02:08:44	-0.2345	-0.1876	0.9847	6215396	6215396_20190704_221003_20190715_114503
6215396_rec17072019.csv	2019-07-15 02:08:44	15/07/2019	02:08:44	-0.2345	-0.1563	0.9534	6215396	6215396_20190704_221003_20190715_114503
6215396_rec17072019.csv	2019-07-15 02:08:44	15/07/2019	02:08:44	-0.2032	-0.1407	0.9534	6215396	6215396_20190704_221003_20190715_114503
6215396_rec17072019.csv	2019-07-15 02:08:44	15/07/2019	02:08:44	-0.1719	-0.1407	0.9378	6215396	6215396_20190704_221003_20190715_114503
6215396_rec17072019.csv	2019-07-15 02:08:44	15/07/2019	02:08:44	-0.125	-0.1094	0.9222	6215396	6215396_20190704_221003_20190715_114503
6215396_rec17072019.csv	2019-07-15 02:08:44	15/07/2019	02:08:44	-0.0782	-0.0782	0.9222	6215396	6215396_20190704_221003_20190715_114503
6215396_rec17072019.csv	2019-07-15 02:08:44	15/07/2019	02:08:44	-0.0625	-0.0782	0.9222	6215396	6215396_20190704_221003_20190715_114503
6215396_rec17072019.csv	2019-07-15 02:08:44	15/07/2019	02:08:44	-0.0782	-0.0469	0.9222	6215396	6215396_20190704_221003_20190715_114503
6215396_rec17072019.csv	2019-07-15 02:08:44	15/07/2019	02:08:44	-0.0938	-0.0782	0.9222	6215396	6215396_20190704_221003_20190715_114503
6215396_rec17072019.csv	2019-07-15 02:08:44	15/07/2019	02:08:44	-0.0938	-0.0469	0.9534	6215396	6215396_20190704_221003_20190715_114503
6215396_rec17072019.csv	2019-07-15 02:08:45	15/07/2019	02:08:45	-0.1407	-0.0938	0.9691	6215396	6215396_20190704_221003_20190715_114503
6215396_rec17072019.csv	2019-07-15 02:08:45	15/07/2019	02:08:45	-0.1719	-0.1094	0.9691	6215396	6215396_20190704_221003_20190715_114503
6215396_rec17072019.csv	2019-07-15 02:08:45	15/07/2019	02:08:45	-0.2188	-0.1563	1.016	6215396	6215396_20190704_221003_20190715_114503
6215396_rec17072019.csv	2019-07-15 02:08:45	15/07/2019	02:08:45	-0.2188	-0.1407	1.0003	6215396	6215396_20190704_221003_20190715_114503
6215396_rec17072019.csv	2019-07-15 02:08:45	15/07/2019	02:08:45	-0.2032	-0.1407	1.0003	6215396	6215396_20190704_221003_20190715_114503
6215396_rec17072019.csv	2019-07-15 02:08:45	15/07/2019	02:08:45	-0.1407	-0.1094	0.9847	6215396	6215396_20190704_221003_20190715_114503
6215396_rec17072019.csv	2019-07-15 02:08:45	15/07/2019	02:08:45	-0.1407	-0.0625	0.9378	6215396	6215396_20190704_221003_20190715_114503
6215396_rec17072019.csv	2019-07-15 02:08:45	15/07/2019	02:08:45	-0.1094	-0.0313	0.9065	6215396	6215396_20190704_221003_20190715_114503
6215396_rec17072019.csv	2019-07-15 02:08:45	15/07/2019	02:08:45	-0.0782	-0.0313	0.9378	6215396	6215396_20190704_221003_20190715_114503
6215396_rec17072019.csv	2019-07-15 02:08:45	15/07/2019	02:08:45	-0.0782	-0.0156	0.9534	6215396	6215396_20190704_221003_20190715_114503
6215396_rec17072019.csv	2019-07-15 02:08:45	15/07/2019	02:08:45	-0.0625	-0.0156	1.0003	6215396	6215396_20190704_221003_20190715_114503
6215396_rec17072019.csv	2019-07-15 02:08:45	15/07/2019	02:08:45	-0.125	-0.0469	1.0472	6215396	6215396_20190704_221003_20190715_114503
6215396_rec17072019.csv	2019-07-15 02:08:45	15/07/2019	02:08:45	-0.1563	-0.0782	1.0472	6215396	6215396_20190704_221003_20190715_114503
6215396_rec17072019.csv	2019-07-15 02:08:45	15/07/2019	02:08:45	-0.2345	-0.0938	1.0628	6215396	6215396_20190704_221003_20190715_114503
6215396_rec17072019.csv	2019-07-15 02:08:45	15/07/2019	02:08:45	-0.2188	-0.1094	1.0785	6215396	6215396_20190704_221003_20190715_114503
6215396_rec17072019.csv	2019-07-15 02:08:45	15/07/2019	02:08:45	-0.2501	-0.1094	1.0785	6215396	6215396_20190704_221003_20190715_114503
6215396_rec17072019.csv	2019-07-15 02:08:45	15/07/2019	02:08:45	-0.2501	-0.1094	1.0472	6215396	6215396_20190704_221003_20190715_114503
6215396_rec17072019.csv	2019-07-15 02:08:45	15/07/2019	02:08:45	-0.2032	-0.1407	1.0316	6215396	6215396_20190704_221003_20190715_114503
6215396_rec17072019.csv	2019-07-15 02:08:45	15/07/2019	02:08:45	-0.1563	-0.1094	1.0316	6215396	6215396_20190704_221003_20190715_114503
6215396_rec17072019.csv	2019-07-15 02:08:45	15/07/2019	02:08:45	-0.125	-0.125	0.9691	6215396	6215396_20190704_221003_20190715_114503
6215396_rec17072019.csv	2019-07-15 02:08:45	15/07/2019	02:08:45	-0.1094	-0.1407	0.9534	6215396	6215396_20190704_221003_20190715_114503
6215396_rec17072019.csv	2019-07-15 02:08:45	15/07/2019	02:08:45	-0.0782	-0.125	0.9534	6215396	6215396_20190704_221003_20190715_114503
6215396_rec17072019.csv	2019-07-15 02:08:45	15/07/2019	02:08:45	-0.0938	-0.0938	0.9691	6215396	6215396_20190704_221003_20190715_114503
6215396_rec17072019.csv	2019-07-15 02:08:45	15/07/2019	02:08:45	-0.1094	-0.1094	1.0003	6215396	6215396_20190704_221003_20190715_114503
6215396_rec17072019.csv	2019-07-15 02:08:45	15/07/2019	02:08:45	-0.1563	-0.0782	1.0316	6215396	6215396_20190704_221003_20190715_114503
6215396_rec17072019.csv	2019-07-15 02:08:46	15/07/2019	02:08:46	-0.2032	-0.0469	1.0316	6215396	6215396_20190704_221003_20190715_114503
6215396_rec17072019.csv	2019-07-15 02:08:46	15/07/2019	02:08:46	-0.2345	-0.0469	1.0472	6215396	6215396_20190704_221003_20190715_114503
6215396_rec17072019.csv	2019-07-15 02:08:46	15/07/2019	02:08:46	-0.2188	-0.0469	1.0785	6215396	6215396_20190704_221003_20190715_114503
6215396_rec17072019.csv	2019-07-15 02:08:46	15/07/2019	02:08:46	-0.2032	-0.0938	1.0941	6215396	6215396_20190704_221003_20190715_114503
6215396_rec17072019.csv	2019-07-15 02:08:46	15/07/2019	02:08:46	-0.1407	-0.1563	1.1566	6215396	6215396_20190704_221003_20190715_114503
6215396_rec17072019.csv	2019-07-15 02:08:46	15/07/2019	02:08:46	-0.125	-0.2032	1.1566	6215396	6215396_20190704_221003_20190715_114503
6215396_rec17072019.csv	2019-07-15 02:08:46	15/07/2019	02:08:46	-0.125	-0.2657	1.1723	6215396	6215396_20190704_221003_20190715_114503
6215396_rec17072019.csv	2019-07-15 02:08:46	15/07/2019	02:08:46	-0.1563	-0.2813	1.2191	6215396	6215396_20190704_221003_20190715_114503
6215396_rec17072019.csv	2019-07-15 02:08:46	15/07/2019	02:08:46	-0.1876	-0.2501	1.1879	6215396	6215396_20190704_221003_20190715_114503
6215396_rec17072019.csv	2019-07-15 02:08:46	15/07/2019	02:08:46	-0.2813	-0.1876	1.141	6215396	6215396_20190704_221003_20190715_114503
6215396_rec17072019.csv	2019-07-15 02:08:46	15/07/2019	02:08:46	-0.2813	-0.125	1.0941	6215396	6215396_20190704_221003_20190715_114503
6215396_rec17072019.csv	2019-07-15 02:08:46	15/07/2019	02:08:46	-0.2501	-0.0938	1.016	6215396	6215396_20190704_221003_20190715_114503
6215396_rec17072019.csv	2019-07-15 02:08:46	15/07/2019	02:08:46	-0.2188	-0.0625	0.9691	6215396	6215396_20190704_221003_20190715_114503
6215396_rec17072019.csv	2019-07-15 02:08:46	15/07/2019	02:08:46	-0.1719	-0.0625	0.9222	6215396	6215396_20190704_221003_20190715_114503
6215396_rec17072019.csv	2019-07-15 02:08:46	15/07/2019	02:08:46	-0.125	-0.0469	0.9378	6215396	6215396_20190704_221003_20190715_114503
6215396_rec17072019.csv	2019-07-15 02:08:46	15/07/2019	02:08:46	-0.0625	-0.0938	0.9222	6215396	6215396_20190704_221003_20190715_114503
6215396_rec17072019.csv	2019-07-15 02:08:46	15/07/2019	02:08:46	-0.0156	-0.125	0.9534	6215396	6215396_20190704_221003_20190715_114503
6215396_rec17072019.csv	2019-07-15 02:08:46	15/07/2019	02:08:46	-0.0156	-0.1563	1.0003	6215396	6215396_20190704_221003_20190715_114503
6215396_rec17072019.csv	2019-07-15 02:08:46	15/07/2019	02:08:46	-0.0313	-0.2188	1.0628	6215396	6215396_20190704_221003_20190715_114503
6215396_rec17072019.csv	2019-07-15 02:08:46	15/07/2019	02:08:46	-0.0469	-0.2813	1.1097	6215396	6215396_20190704_221003_20190715_114503
6215396_rec17072019.csv	2019-07-15 02:08:46	15/07/2019	02:08:46	-0.125	-0.2657	1.1254	6215396	6215396_20190704_221003_20190715_114503
6215396_rec17072019.csv	2019-07-15 02:08:46	15/07/2019	02:08:46	-0.2032	-0.2501	1.141	6215396	6215396_20190704_221003_20190715_114503
6215396_rec17072019.csv	2019-07-15 02:08:46	15/07/2019	02:08:46	-0.2501	-0.2188	1.0785	6215396	6215396_20190704_221003_20190715_114503
6215396_rec17072019.csv	2019-07-15 02:08:46	15/07/2019	02:08:46	-0.2657	-0.1876	1.0003	6215396	6215396_20190704_221003_20190715_114503
6215396_rec17072019.csv	2019-07-15 02:08:46	15/07/2019	02:08:46	-0.2813	-0.1407	0.9222	6215396	6215396_20190704_221003_20190715_114503
6215396_rec17072019.csv	2019-07-15 02:08:47	15/07/2019	02:08:47	-0.2188	-0.0782	0.844	6215396	6215396_20190704_221003_20190715_114503
6215396_rec17072019.csv	2019-07-15 02:08:47	15/07/2019	02:08:47	-0.1563	-0.0469	0.7502	6215396	6215396_20190704_221003_20190715_114503
6215396_rec17072019.csv	2019-07-15 02:08:47	15/07/2019	02:08:47	-0.1094	-0.0156	0.719	6215396	6215396_20190704_221003_20190715_114503
6215396_rec17072019.csv	2019-07-15 02:08:47	15/07/2019	02:08:47	-0.0625	-0.0313	0.6877	6215396	6215396_20190704_221003_20190715_114503
6215396_rec17072019.csv	2019-07-15 02:08:47	15/07/2019	02:08:47	-0.0625	-0.0313	0.7034	6215396	6215396_20190704_221003_20190715_114503
6215396_rec17072019.csv	2019-07-15 02:08:47	15/07/2019	02:08:47	-0.0313	-0.0782	0.7815	6215396	6215396_20190704_221003_20190715_114503
6215396_rec17072019.csv	2019-07-15 02:08:47	15/07/2019	02:08:47	-0.0156	-0.1094	0.844	6215396	6215396_20190704_221003_20190715_114503
6215396_rec17072019.csv	2019-07-15 02:08:47	15/07/2019	02:08:47	-0.0313	-0.1563	0.9378	6215396	6215396_20190704_221003_20190715_114503
6215396_rec17072019.csv	2019-07-15 02:08:47	15/07/2019	02:08:47	-0.0469	-0.1719	1.0316	6215396	6215396_20190704_221003_20190715_114503
6215396_rec17072019.csv	2019-07-15 02:08:47	15/07/2019	02:08:47	-0.125	-0.1876	1.0628	6215396	6215396_20190704_221003_20190715_114503
6215396_rec17072019.csv	2019-07-15 02:08:47	15/07/2019	02:08:47	-0.1876	-0.2345	1.1097	6215396	6215396_20190704_221003_20190715_114503
6215396_rec17072019.csv	2019-07-15 02:08:47	15/07/2019	02:08:47	-0.2032	-0.2188	1.0941	6215396	6215396_20190704_221003_20190715_114503
6215396_rec17072019.csv	2019-07-15 02:08:47	15/07/2019	02:08:47	-0.2188	-0.1719	1.0941	6215396	6215396_20190704_221003_20190715_114503
6215396_rec17072019.csv	2019-07-15 02:08:47	15/07/2019	02:08:47	-0.2345	-0.1094	1.0472	6215396	6215396_20190704_221003_20190715_114503
6215396_rec17072019.csv	2019-07-15 02:08:47	15/07/2019	02:08:47	-0.1563	-0.125	1.016	6215396	6215396_20190704_221003_20190715_114503
6215396_rec17072019.csv	2019-07-15 02:08:47	15/07/2019	02:08:47	-0.125	-0.125	0.9378	6215396	6215396_20190704_221003_20190715_114503
6215396_rec17072019.csv	2019-07-15 02:08:47	15/07/2019	02:08:47	-0.125	-0.1407	0.9378	6215396	6215396_20190704_221003_20190715_114503
6215396_rec17072019.csv	2019-07-15 02:08:47	15/07/2019	02:08:47	-0.125	-0.125	0.9378	6215396	6215396_20190704_221003_20190715_114503
6215396_rec17072019.csv	2019-07-15 02:08:47	15/07/2019	02:08:47	-0.1563	-0.1563	0.9691	6215396	6215396_20190704_221003_20190715_114503
6215396_rec17072019.csv	2019-07-15 02:08:47	15/07/2019	02:08:47	-0.2188	-0.1407	0.9691	6215396	6215396_20190704_221003_20190715_114503
6215396_rec17072019.csv	2019-07-15 02:08:47	15/07/2019	02:08:47	-0.2188	-0.1563	0.9534	6215396	6215396_20190704_221003_20190715_114503
6215396_rec17072019.csv	2019-07-15 02:08:47	15/07/2019	02:08:47	-0.2345	-0.1563	0.9222	6215396	6215396_20190704_221003_20190715_114503
6215396_rec17072019.csv	2019-07-15 02:08:47	15/07/2019	02:08:47	-0.2188	-0.1563	0.8753	6215396	6215396_20190704_221003_20190715_114503
6215396_rec17072019.csv	2019-07-15 02:08:47	15/07/2019	02:08:47	-0.1719	-0.1876	0.7971	6215396	6215396_20190704_221003_20190715_114503
6215396_rec17072019.csv	2019-07-15 02:08:47	15/07/2019	02:08:47	-0.1407	-0.1719	0.7502	6215396	6215396_20190704_221003_20190715_114503
6215396_rec17072019.csv	2019-07-15 02:08:48	15/07/2019	02:08:48	-0.125	-0.1407	0.6877	6215396	6215396_20190704_221003_20190715_114503
6215396_rec17072019.csv	2019-07-15 02:08:48	15/07/2019	02:08:48	-0.1719	-0.125	0.6408	6215396	6215396_20190704_221003_20190715_114503
6215396_rec17072019.csv	2019-07-15 02:08:48	15/07/2019	02:08:48	-0.1407	-0.1094	0.6252	6215396	6215396_20190704_221003_20190715_114503
6215396_rec17072019.csv	2019-07-15 02:08:48	15/07/2019	02:08:48	-0.1094	-0.0782	0.6096	6215396	6215396_20190704_221003_20190715_114503
6215396_rec17072019.csv	2019-07-15 02:08:48	15/07/2019	02:08:48	-0.0938	-0.0782	0.6252	6215396	6215396_20190704_221003_20190715_114503
6215396_rec17072019.csv	2019-07-15 02:08:48	15/07/2019	02:08:48	-0.0938	-0.0625	0.6877	6215396	6215396_20190704_221003_20190715_114503
6215396_rec17072019.csv	2019-07-15 02:08:48	15/07/2019	02:08:48	-0.0782	-0.1407	0.7346	6215396	6215396_20190704_221003_20190715_114503
6215396_rec17072019.csv	2019-07-15 02:08:48	15/07/2019	02:08:48	-0.0156	-0.2188	0.8128	6215396	6215396_20190704_221003_20190715_114503
6215396_rec17072019.csv	2019-07-15 02:08:48	15/07/2019	02:08:48	-0.0313	-0.1876	0.8753	6215396	6215396_20190704_221003_20190715_114503
6215396_rec17072019.csv	2019-07-15 02:08:48	15/07/2019	02:08:48	-0.0313	-0.1719	0.9378	6215396	6215396_20190704_221003_20190715_114503
6215396_rec17072019.csv	2019-07-15 02:08:48	15/07/2019	02:08:48	-0.0625	-0.1563	1.0003	6215396	6215396_20190704_221003_20190715_114503
6215396_rec17072019.csv	2019-07-15 02:08:48	15/07/2019	02:08:48	-0.0625	-0.1876	1.0316	6215396	6215396_20190704_221003_20190715_114503
6215396_rec17072019.csv	2019-07-15 02:08:48	15/07/2019	02:08:48	-0.1094	-0.1876	1.0628	6215396	6215396_20190704_221003_20190715_114503
6215396_rec17072019.csv	2019-07-15 02:08:48	15/07/2019	02:08:48	-0.1407	-0.1563	1.0628	6215396	6215396_20190704_221003_20190715_114503
6215396_rec17072019.csv	2019-07-15 02:08:48	15/07/2019	02:08:48	-0.1563	-0.1407	1.016	6215396	6215396_20190704_221003_20190715_114503
6215396_rec17072019.csv	2019-07-15 02:08:48	15/07/2019	02:08:48	-0.1094	-0.0938	0.9378	6215396	6215396_20190704_221003_20190715_114503
6215396_rec17072019.csv	2019-07-15 02:08:48	15/07/2019	02:08:48	-0.1407	-0.0938	0.9222	6215396	6215396_20190704_221003_20190715_114503
6215396_rec17072019.csv	2019-07-15 02:08:48	15/07/2019	02:08:48	-0.1407	-0.1094	0.9065	6215396	6215396_20190704_221003_20190715_114503
6215396_rec17072019.csv	2019-07-15 02:08:48	15/07/2019	02:08:48	-0.1094	-0.0938	0.9222	6215396	6215396_20190704_221003_20190715_114503
6215396_rec17072019.csv	2019-07-15 02:08:48	15/07/2019	02:08:48	-0.0938	-0.125	0.9534	6215396	6215396_20190704_221003_20190715_114503
6215396_rec17072019.csv	2019-07-15 02:08:48	15/07/2019	02:08:48	-0.125	-0.1563	0.9691	6215396	6215396_20190704_221003_20190715_114503
6215396_rec17072019.csv	2019-07-15 02:08:48	15/07/2019	02:08:48	-0.1563	-0.1876	1.016	6215396	6215396_20190704_221003_20190715_114503
6215396_rec17072019.csv	2019-07-15 02:08:48	15/07/2019	02:08:48	-0.1563	-0.1719	1.1097	6215396	6215396_20190704_221003_20190715_114503
6215396_rec17072019.csv	2019-07-15 02:08:48	15/07/2019	02:08:48	-0.2188	-0.1719	1.1097	6215396	6215396_20190704_221003_20190715_114503
6215396_rec17072019.csv	2019-07-15 02:08:48	15/07/2019	02:08:48	-0.2501	-0.1407	1.1723	6215396	6215396_20190704_221003_20190715_114503
6215396_rec17072019.csv	2019-07-15 02:08:49	15/07/2019	02:08:49	-0.2813	-0.1563	1.1723	6215396	6215396_20190704_221003_20190715_114503
6215396_rec17072019.csv	2019-07-15 02:08:49	15/07/2019	02:08:49	-0.2801	-0.1094	1.1541	6215396	6215396_20190704_221003_20190715_114503
6215396_rec17072019.csv	2019-07-15 02:08:49	15/07/2019	02:08:49	-0.2463	-0.1082	1.0903	6215396	6215396_20190704_221003_20190715_114503
6215396_rec17072019.csv	2019-07-15 02:08:49	15/07/2019	02:08:49	-0.1976	-0.0957	1.0472	6215396	6215396_20190704_221003_20190715_114503
6215396_rec17072019.csv	2019-07-15 02:08:49	15/07/2019	02:08:49	-0.1513	-0.1144	1.0447	6215396	6215396_20190704_221003_20190715_114503
6215396_rec17072019.csv	2019-07-15 02:08:49	15/07/2019	02:08:49	-0.125	-0.1375	1.0378	6215396	6215396_20190704_221003_20190715_114503
6215396_rec17072019.csv	2019-07-15 02:08:49	15/07/2019	02:08:49	-0.1325	-0.1175	1.0666	6215396	6215396_20190704_221003_20190715_114503
6215396_rec17072019.csv	2019-07-15 02:08:49	15/07/2019	02:08:49	-0.1651	-0.0982	1.0828	6215396	6215396_20190704_221003_20190715_114503
6215396_rec17072019.csv	2019-07-15 02:08:49	15/07/2019	02:08:49	-0.1876	-0.1144	1.0891	6215396	6215396_20190704_221003_20190715_114503
6215396_rec17072019.csv	2019-07-15 02:08:49	15/07/2019	02:08:49	-0.1932	-0.125	1.0841	6215396	6215396_20190704_221003_20190715_114503
6215396_rec17072019.csv	2019-07-15 02:08:49	15/07/2019	02:08:49	-0.2157	-0.1438	1.0878	6215396	6215396_20190704_221003_20190715_114503
6215396_rec17072019.csv	2019-07-15 02:08:49	15/07/2019	02:08:49	-0.2276	-0.1651	1.0785	6215396	6215396_20190704_221003_20190715_114503
6215396_rec17072019.csv	2019-07-15 02:08:49	15/07/2019	02:08:49	-0.2188	-0.1488	1.0635	6215396	6215396_20190704_221003_20190715_114503
6215396_rec17072019.csv	2019-07-15 02:08:49	15/07/2019	02:08:49	-0.2269	-0.1488	1.0391	6215396	6215396_20190704_221003_20190715_114503
6215396_rec17072019.csv	2019-07-15 02:08:49	15/07/2019	02:08:49	-0.2257	-0.1475	1.0141	6215396	6215396_20190704_221003_20190715_114503
6215396_rec17072019.csv	2019-07-15 02:08:49	15/07/2019	02:08:49	-0.1907	-0.1407	0.9909	6215396	6215396_20190704_221003_20190715_114503
6215396_rec17072019.csv	2019-07-15 02:08:49	15/07/2019	02:08:49	-0.1419	-0.1207	0.9847	6215396	6215396_20190704_221003_20190715_114503
6215396_rec17072019.csv	2019-07-15 02:08:49	15/07/2019	02:08:49	-0.1038	-0.1094	1.0059	6215396	6215396_20190704_221003_20190715_114503
6215396_rec17072019.csv	2019-07-15 02:08:49	15/07/2019	02:08:49	-0.0938	-0.0982	1.0047	6215396	6215396_20190704_221003_20190715_114503
6215396_rec17072019.csv	2019-07-15 02:08:49	15/07/2019	02:08:49	-0.1057	-0.1175	0.9884	6215396	6215396_20190704_221003_20190715_114503
6215396_rec17072019.csv	2019-07-15 02:08:49	15/07/2019	02:08:49	-0.1094	-0.125	0.9972	6215396	6215396_20190704_221003_20190715_114503
6215396_rec17072019.csv	2019-07-15 02:08:49	15/07/2019	02:08:49	-0.1225	-0.1382	0.9872	6215396	6215396_20190704_221003_20190715_114503
6215396_rec17072019.csv	2019-07-15 02:08:49	15/07/2019	02:08:49	-0.1525	-0.1269	0.9984	6215396	6215396_20190704_221003_20190715_114503
6215396_rec17072019.csv	2019-07-15 02:08:49	15/07/2019	02:08:49	-0.2282	-0.0963	1.0291	6215396	6215396_20190704_221003_20190715_114503
6215396_rec17072019.csv	2019-07-15 02:08:49	15/07/2019	02:08:49	-0.2501	-0.1094	1.0785	6215396	6215396_20190704_221003_20190715_114503
6215396_rec17072019.csv	2019-07-15 02:08:50	15/07/2019	02:08:50	-0.297	-0.0782	1.0785	6215396	6215396_20190704_221003_20190715_114503
6215396_rec17072019.csv	2019-07-15 02:08:50	15/07/2019	02:08:50	-0.2657	-0.0938	1.0785	6215396	6215396_20190704_221003_20190715_114503
6215396_rec17072019.csv	2019-07-15 02:08:50	15/07/2019	02:08:50	-0.2345	-0.1094	1.1097	6215396	6215396_20190704_221003_20190715_114503
6215396_rec17072019.csv	2019-07-15 02:08:50	15/07/2019	02:08:50	-0.2188	-0.1094	1.0941	6215396	6215396_20190704_221003_20190715_114503
6215396_rec17072019.csv	2019-07-15 02:08:50	15/07/2019	02:08:50	-0.2032	-0.125	1.0628	6215396	6215396_20190704_221003_20190715_114503
6215396_rec17072019.csv	2019-07-15 02:08:50	15/07/2019	02:08:50	-0.1563	-0.1563	1.0941	6215396	6215396_20190704_221003_20190715_114503
6215396_rec17072019.csv	2019-07-15 02:08:50	15/07/2019	02:08:50	-0.1563	-0.1563	1.0785	6215396	6215396_20190704_221003_20190715_114503
6215396_rec17072019.csv	2019-07-15 02:08:50	15/07/2019	02:08:50	-0.1563	-0.1563	1.0941	6215396	6215396_20190704_221003_20190715_114503
6215396_rec17072019.csv	2019-07-15 02:08:50	15/07/2019	02:08:50	-0.1719	-0.1563	1.0941	6215396	6215396_20190704_221003_20190715_114503
6215396_rec17072019.csv	2019-07-15 02:08:50	15/07/2019	02:08:50	-0.1876	-0.1407	1.0628	6215396	6215396_20190704_221003_20190715_114503
6215396_rec17072019.csv	2019-07-15 02:08:50	15/07/2019	02:08:50	-0.1876	-0.125	1.0628	6215396	6215396_20190704_221003_20190715_114503
6215396_rec17072019.csv	2019-07-15 02:08:50	15/07/2019	02:08:50	-0.1876	-0.1094	1.0785	6215396	6215396_20190704_221003_20190715_114503
6215396_rec17072019.csv	2019-07-15 02:08:50	15/07/2019	02:08:50	-0.1876	-0.0782	1.0628	6215396	6215396_20190704_221003_20190715_114503
6215396_rec17072019.csv	2019-07-15 02:08:50	15/07/2019	02:08:50	-0.1719	-0.0469	1.0628	6215396	6215396_20190704_221003_20190715_114503
6215396_rec17072019.csv	2019-07-15 02:08:50	15/07/2019	02:08:50	-0.1563	-0.0313	1.0785	6215396	6215396_20190704_221003_20190715_114503
6215396_rec17072019.csv	2019-07-15 02:08:50	15/07/2019	02:08:50	-0.1563	-0.0156	1.0785	6215396	6215396_20190704_221003_20190715_114503
6215396_rec17072019.csv	2019-07-15 02:08:50	15/07/2019	02:08:50	-0.1719	-0.0313	1.0785	6215396	6215396_20190704_221003_20190715_114503
6215396_rec17072019.csv	2019-07-15 02:08:50	15/07/2019	02:08:50	-0.1407	-0.0313	1.0628	6215396	6215396_20190704_221003_20190715_114503
6215396_rec17072019.csv	2019-07-15 02:08:50	15/07/2019	02:08:50	-0.1563	-0.0469	1.0472	6215396	6215396_20190704_221003_20190715_114503
6215396_rec17072019.csv	2019-07-15 02:08:50	15/07/2019	02:08:50	-0.1407	-0.0938	1.016	6215396	6215396_20190704_221003_20190715_114503
6215396_rec17072019.csv	2019-07-15 02:08:50	15/07/2019	02:08:50	-0.125	-0.125	1.0003	6215396	6215396_20190704_221003_20190715_114503
6215396_rec17072019.csv	2019-07-15 02:08:50	15/07/2019	02:08:50	-0.1407	-0.1563	0.9378	6215396	6215396_20190704_221003_20190715_114503
6215396_rec17072019.csv	2019-07-15 02:08:50	15/07/2019	02:08:50	-0.1563	-0.1563	0.9065	6215396	6215396_20190704_221003_20190715_114503
6215396_rec17072019.csv	2019-07-15 02:08:50	15/07/2019	02:08:50	-0.1563	-0.1563	0.8597	6215396	6215396_20190704_221003_20190715_114503
6215396_rec17072019.csv	2019-07-15 02:08:50	15/07/2019	02:08:50	-0.1719	-0.125	0.8284	6215396	6215396_20190704_221003_20190715_114503
6215396_rec17072019.csv	2019-07-15 02:08:51	15/07/2019	02:08:51	-0.1719	-0.125	0.8753	6215396	6215396_20190704_221003_20190715_114503
6215396_rec17072019.csv	2019-07-15 02:08:51	15/07/2019	02:08:51	-0.1876	-0.1094	0.8909	6215396	6215396_20190704_221003_20190715_114503
6215396_rec17072019.csv	2019-07-15 02:08:51	15/07/2019	02:08:51	-0.1876	-0.1094	0.9065	6215396	6215396_20190704_221003_20190715_114503
6215396_rec17072019.csv	2019-07-15 02:08:51	15/07/2019	02:08:51	-0.1876	-0.0938	0.9534	6215396	6215396_20190704_221003_20190715_114503
6215396_rec17072019.csv	2019-07-15 02:08:51	15/07/2019	02:08:51	-0.1719	-0.0938	0.9847	6215396	6215396_20190704_221003_20190715_114503
6215396_rec17072019.csv	2019-07-15 02:08:51	15/07/2019	02:08:51	-0.1563	-0.0782	1.0472	6215396	6215396_20190704_221003_20190715_114503
6215396_rec17072019.csv	2019-07-15 02:08:51	15/07/2019	02:08:51	-0.1407	-0.1094	1.0628	6215396	6215396_20190704_221003_20190715_114503
6215396_rec17072019.csv	2019-07-15 02:08:51	15/07/2019	02:08:51	-0.1563	-0.0938	1.1254	6215396	6215396_20190704_221003_20190715_114503
6215396_rec17072019.csv	2019-07-15 02:08:51	15/07/2019	02:08:51	-0.1563	-0.125	1.1723	6215396	6215396_20190704_221003_20190715_114503
6215396_rec17072019.csv	2019-07-15 02:08:51	15/07/2019	02:08:51	-0.1719	-0.1719	1.1879	6215396	6215396_20190704_221003_20190715_114503
6215396_rec17072019.csv	2019-07-15 02:08:51	15/07/2019	02:08:51	-0.1719	-0.1719	1.2191	6215396	6215396_20190704_221003_20190715_114503
6215396_rec17072019.csv	2019-07-15 02:08:51	15/07/2019	02:08:51	-0.2032	-0.1876	1.1879	6215396	6215396_20190704_221003_20190715_114503
6215396_rec17072019.csv	2019-07-15 02:08:51	15/07/2019	02:08:51	-0.2032	-0.1407	1.1723	6215396	6215396_20190704_221003_20190715_114503
6215396_rec17072019.csv	2019-07-15 02:08:51	15/07/2019	02:08:51	-0.1407	-0.125	1.1254	6215396	6215396_20190704_221003_20190715_114503
6215396_rec17072019.csv	2019-07-15 02:08:51	15/07/2019	02:08:51	-0.1407	-0.0938	1.0785	6215396	6215396_20190704_221003_20190715_114503
6215396_rec17072019.csv	2019-07-15 02:08:51	15/07/2019	02:08:51	-0.1876	-0.0782	1.0472	6215396	6215396_20190704_221003_20190715_114503
6215396_rec17072019.csv	2019-07-15 02:08:51	15/07/2019	02:08:51	-0.2188	-0.0938	1.0316	6215396	6215396_20190704_221003_20190715_114503
6215396_rec17072019.csv	2019-07-15 02:08:51	15/07/2019	02:08:51	-0.2188	-0.0938	1.016	6215396	6215396_20190704_221003_20190715_114503
6215396_rec17072019.csv	2019-07-15 02:08:51	15/07/2019	02:08:51	-0.2032	-0.1094	0.9534	6215396	6215396_20190704_221003_20190715_114503
6215396_rec17072019.csv	2019-07-15 02:08:51	15/07/2019	02:08:51	-0.1719	-0.0938	0.9065	6215396	6215396_20190704_221003_20190715_114503
6215396_rec17072019.csv	2019-07-15 02:08:51	15/07/2019	02:08:51	-0.1563	-0.0938	0.8128	6215396	6215396_20190704_221003_20190715_114503
6215396_rec17072019.csv	2019-07-15 02:08:51	15/07/2019	02:08:51	-0.125	-0.1094	0.7659	6215396	6215396_20190704_221003_20190715_114503
6215396_rec17072019.csv	2019-07-15 02:08:51	15/07/2019	02:08:51	-0.1094	-0.1094	0.7346	6215396	6215396_20190704_221003_20190715_114503
6215396_rec17072019.csv	2019-07-15 02:08:51	15/07/2019	02:08:51	-0.0938	-0.0938	0.719	6215396	6215396_20190704_221003_20190715_114503
6215396_rec17072019.csv	2019-07-15 02:08:51	15/07/2019	02:08:51	-0.0782	-0.0625	0.7502	6215396	6215396_20190704_221003_20190715_114503
6215396_rec17072019.csv	2019-07-15 02:08:52	15/07/2019	02:08:52	-0.0782	-0.0313	0.7971	6215396	6215396_20190704_221003_20190715_114503
6215396_rec17072019.csv	2019-07-15 02:08:52	15/07/2019	02:08:52	-0.0625	-0.0156	0.8597	6215396	6215396_20190704_221003_20190715_114503
6215396_rec17072019.csv	2019-07-15 02:08:52	15/07/2019	02:08:52	-0.0625	-0.0313	0.9222	6215396	6215396_20190704_221003_20190715_114503
6215396_rec17072019.csv	2019-07-15 02:08:52	15/07/2019	02:08:52	-0.0938	-0.0469	0.9534	6215396	6215396_20190704_221003_20190715_114503
6215396_rec17072019.csv	2019-07-15 02:08:52	15/07/2019	02:08:52	-0.125	-0.0938	1.0003	6215396	6215396_20190704_221003_20190715_114503
6215396_rec17072019.csv	2019-07-15 02:08:52	15/07/2019	02:08:52	-0.1407	-0.1407	1.016	6215396	6215396_20190704_221003_20190715_114503
6215396_rec17072019.csv	2019-07-15 02:08:52	15/07/2019	02:08:52	-0.1876	-0.2188	1.0316	6215396	6215396_20190704_221003_20190715_114503
6215396_rec17072019.csv	2019-07-15 02:08:52	15/07/2019	02:08:52	-0.2032	-0.2345	1.016	6215396	6215396_20190704_221003_20190715_114503
6215396_rec17072019.csv	2019-07-15 02:08:52	15/07/2019	02:08:52	-0.2032	-0.2345	0.9691	6215396	6215396_20190704_221003_20190715_114503
6215396_rec17072019.csv	2019-07-15 02:08:52	15/07/2019	02:08:52	-0.1719	-0.1563	0.9534	6215396	6215396_20190704_221003_20190715_114503
6215396_rec17072019.csv	2019-07-15 02:08:52	15/07/2019	02:08:52	-0.1719	-0.125	0.8597	6215396	6215396_20190704_221003_20190715_114503
6215396_rec17072019.csv	2019-07-15 02:08:52	15/07/2019	02:08:52	-0.1563	-0.0313	0.8284	6215396	6215396_20190704_221003_20190715_114503
6215396_rec17072019.csv	2019-07-15 02:08:52	15/07/2019	02:08:52	-0.1563	-0.0313	0.7971	6215396	6215396_20190704_221003_20190715_114503
6215396_rec17072019.csv	2019-07-15 02:08:52	15/07/2019	02:08:52	-0.1563	-0.0313	0.7659	6215396	6215396_20190704_221003_20190715_114503
6215396_rec17072019.csv	2019-07-15 02:08:52	15/07/2019	02:08:52	-0.125	-0.0469	0.7346	6215396	6215396_20190704_221003_20190715_114503
6215396_rec17072019.csv	2019-07-15 02:08:52	15/07/2019	02:08:52	-0.1407	-0.0625	0.6877	6215396	6215396_20190704_221003_20190715_114503
6215396_rec17072019.csv	2019-07-15 02:08:52	15/07/2019	02:08:52	-0.1407	-0.0938	0.6877	6215396	6215396_20190704_221003_20190715_114503
6215396_rec17072019.csv	2019-07-15 02:08:52	15/07/2019	02:08:52	-0.0625	-0.0938	0.7346	6215396	6215396_20190704_221003_20190715_114503
6215396_rec17072019.csv	2019-07-15 02:08:52	15/07/2019	02:08:52	-0.0938	-0.125	0.7815	6215396	6215396_20190704_221003_20190715_114503
6215396_rec17072019.csv	2019-07-15 02:08:52	15/07/2019	02:08:52	-0.1094	-0.1563	0.8284	6215396	6215396_20190704_221003_20190715_114503
6215396_rec17072019.csv	2019-07-15 02:08:52	15/07/2019	02:08:52	-0.1094	-0.0469	0.8909	6215396	6215396_20190704_221003_20190715_114503
6215396_rec17072019.csv	2019-07-15 02:08:52	15/07/2019	02:08:52	-0.0938	-0.2188	0.9691	6215396	6215396_20190704_221003_20190715_114503
6215396_rec17072019.csv	2019-07-15 02:08:52	15/07/2019	02:08:52	-0.0938	-0.2657	1.016	6215396	6215396_20190704_221003_20190715_114503
6215396_rec17072019.csv	2019-07-15 02:08:52	15/07/2019	02:08:52	-0.125	-0.2345	1.0472	6215396	6215396_20190704_221003_20190715_114503
6215396_rec17072019.csv	2019-07-15 02:08:52	15/07/2019	02:08:52	-0.125	-0.2188	1.0941	6215396	6215396_20190704_221003_20190715_114503
6215396_rec17072019.csv	2019-07-15 02:08:53	15/07/2019	02:08:53	-0.1563	-0.1563	1.0785	6215396	6215396_20190704_221003_20190715_114503
6215396_rec17072019.csv	2019-07-15 02:08:53	15/07/2019	02:08:53	-0.2032	-0.1407	1.0785	6215396	6215396_20190704_221003_20190715_114503
6215396_rec17072019.csv	2019-07-15 02:08:53	15/07/2019	02:08:53	-0.2032	-0.1407	1.0785	6215396	6215396_20190704_221003_20190715_114503
6215396_rec17072019.csv	2019-07-15 02:08:53	15/07/2019	02:08:53	-0.2345	-0.1563	1.0628	6215396	6215396_20190704_221003_20190715_114503
6215396_rec17072019.csv	2019-07-15 02:08:53	15/07/2019	02:08:53	-0.2657	-0.1563	1.0628	6215396	6215396_20190704_221003_20190715_114503
6215396_rec17072019.csv	2019-07-15 02:08:53	15/07/2019	02:08:53	-0.2813	-0.1719	1.0628	6215396	6215396_20190704_221003_20190715_114503
6215396_rec17072019.csv	2019-07-15 02:08:53	15/07/2019	02:08:53	-0.2657	-0.1719	1.0785	6215396	6215396_20190704_221003_20190715_114503
6215396_rec17072019.csv	2019-07-15 02:08:53	15/07/2019	02:08:53	-0.2501	-0.1563	1.0785	6215396	6215396_20190704_221003_20190715_114503
6215396_rec17072019.csv	2019-07-15 02:08:53	15/07/2019	02:08:53	-0.2188	-0.1563	1.0941	6215396	6215396_20190704_221003_20190715_114503
6215396_rec17072019.csv	2019-07-15 02:08:53	15/07/2019	02:08:53	-0.2188	-0.0938	1.0628	6215396	6215396_20190704_221003_20190715_114503
6215396_rec17072019.csv	2019-07-15 02:08:53	15/07/2019	02:08:53	-0.1876	-0.0782	1.016	6215396	6215396_20190704_221003_20190715_114503
6215396_rec17072019.csv	2019-07-15 02:08:53	15/07/2019	02:08:53	-0.1719	-0.0938	0.9534	6215396	6215396_20190704_221003_20190715_114503
6215396_rec17072019.csv	2019-07-15 02:08:53	15/07/2019	02:08:53	-0.1719	-0.0938	0.8909	6215396	6215396_20190704_221003_20190715_114503
6215396_rec17072019.csv	2019-07-15 02:08:53	15/07/2019	02:08:53	-0.1407	-0.1094	0.8597	6215396	6215396_20190704_221003_20190715_114503
6215396_rec17072019.csv	2019-07-15 02:08:53	15/07/2019	02:08:53	-0.1407	-0.1407	0.8284	6215396	6215396_20190704_221003_20190715_114503
6215396_rec17072019.csv	2019-07-15 02:08:53	15/07/2019	02:08:53	-0.125	-0.1407	0.8284	6215396	6215396_20190704_221003_20190715_114503
6215396_rec17072019.csv	2019-07-15 02:08:53	15/07/2019	02:08:53	-0.125	-0.1407	0.8284	6215396	6215396_20190704_221003_20190715_114503
6215396_rec17072019.csv	2019-07-15 02:08:53	15/07/2019	02:08:53	-0.1094	-0.1719	0.8753	6215396	6215396_20190704_221003_20190715_114503
6215396_rec17072019.csv	2019-07-15 02:08:53	15/07/2019	02:08:53	-0.0938	-0.1876	0.9534	6215396	6215396_20190704_221003_20190715_114503
6215396_rec17072019.csv	2019-07-15 02:08:53	15/07/2019	02:08:53	-0.0782	-0.1876	0.9847	6215396	6215396_20190704_221003_20190715_114503
6215396_rec17072019.csv	2019-07-15 02:08:53	15/07/2019	02:08:53	-0.0938	-0.2032	1.0316	6215396	6215396_20190704_221003_20190715_114503
6215396_rec17072019.csv	2019-07-15 02:08:53	15/07/2019	02:08:53	-0.1094	-0.1719	1.0941	6215396	6215396_20190704_221003_20190715_114503
6215396_rec17072019.csv	2019-07-15 02:08:53	15/07/2019	02:08:53	-0.1407	-0.1563	1.0785	6215396	6215396_20190704_221003_20190715_114503
6215396_rec17072019.csv	2019-07-15 02:08:53	15/07/2019	02:08:53	-0.1876	-0.0938	1.0941	6215396	6215396_20190704_221003_20190715_114503
6215396_rec17072019.csv	2019-07-15 02:08:53	15/07/2019	02:08:53	-0.1563	-0.125	1.1097	6215396	6215396_20190704_221003_20190715_114503
6215396_rec17072019.csv	2019-07-15 02:08:54	15/07/2019	02:08:54	-0.2032	-0.125	1.0472	6215396	6215396_20190704_221003_20190715_114503
6215396_rec17072019.csv	2019-07-15 02:08:54	15/07/2019	02:08:54	-0.2345	-0.1407	1.0003	6215396	6215396_20190704_221003_20190715_114503
6215396_rec17072019.csv	2019-07-15 02:08:54	15/07/2019	02:08:54	-0.2501	-0.1094	1.0003	6215396	6215396_20190704_221003_20190715_114503
6215396_rec17072019.csv	2019-07-15 02:08:54	15/07/2019	02:08:54	-0.297	-0.0782	0.9847	6215396	6215396_20190704_221003_20190715_114503
6215396_rec17072019.csv	2019-07-15 02:08:54	15/07/2019	02:08:54	-0.2813	-0.1094	0.9691	6215396	6215396_20190704_221003_20190715_114503
6215396_rec17072019.csv	2019-07-15 02:08:54	15/07/2019	02:08:54	-0.2501	-0.1094	0.9691	6215396	6215396_20190704_221003_20190715_114503
6215396_rec17072019.csv	2019-07-15 02:08:54	15/07/2019	02:08:54	-0.1876	-0.1094	0.9847	6215396	6215396_20190704_221003_20190715_114503
6215396_rec17072019.csv	2019-07-15 02:08:54	15/07/2019	02:08:54	-0.125	-0.0938	0.9847	6215396	6215396_20190704_221003_20190715_114503
6215396_rec17072019.csv	2019-07-15 02:08:54	15/07/2019	02:08:54	-0.0625	-0.0938	1.016	6215396	6215396_20190704_221003_20190715_114503
6215396_rec17072019.csv	2019-07-15 02:08:54	15/07/2019	02:08:54	-0.0625	-0.0782	1.0316	6215396	6215396_20190704_221003_20190715_114503
6215396_rec17072019.csv	2019-07-15 02:08:54	15/07/2019	02:08:54	-0.0625	-0.0938	1.0472	6215396	6215396_20190704_221003_20190715_114503
6215396_rec17072019.csv	2019-07-15 02:08:54	15/07/2019	02:08:54	-0.125	-0.1094	1.0472	6215396	6215396_20190704_221003_20190715_114503
6215396_rec17072019.csv	2019-07-15 02:08:54	15/07/2019	02:08:54	-0.1563	-0.0782	1.0628	6215396	6215396_20190704_221003_20190715_114503
6215396_rec17072019.csv	2019-07-15 02:08:54	15/07/2019	02:08:54	-0.2188	-0.1094	1.0472	6215396	6215396_20190704_221003_20190715_114503
6215396_rec17072019.csv	2019-07-15 02:08:54	15/07/2019	02:08:54	-0.2345	-0.1094	1.0785	6215396	6215396_20190704_221003_20190715_114503
6215396_rec17072019.csv	2019-07-15 02:08:54	15/07/2019	02:08:54	-0.2032	-0.125	1.0472	6215396	6215396_20190704_221003_20190715_114503
6215396_rec17072019.csv	2019-07-15 02:08:54	15/07/2019	02:08:54	-0.1563	-0.125	1.0472	6215396	6215396_20190704_221003_20190715_114503
6215396_rec17072019.csv	2019-07-15 02:08:54	15/07/2019	02:08:54	-0.125	-0.1563	1.0628	6215396	6215396_20190704_221003_20190715_114503
6215396_rec17072019.csv	2019-07-15 02:08:54	15/07/2019	02:08:54	-0.1094	-0.1407	1.0472	6215396	6215396_20190704_221003_20190715_114503
6215396_rec17072019.csv	2019-07-15 02:08:54	15/07/2019	02:08:54	-0.1407	-0.125	1.0628	6215396	6215396_20190704_221003_20190715_114503
6215396_rec17072019.csv	2019-07-15 02:08:54	15/07/2019	02:08:54	-0.125	-0.0938	1.0472	6215396	6215396_20190704_221003_20190715_114503
6215396_rec17072019.csv	2019-07-15 02:08:54	15/07/2019	02:08:54	-0.1719	-0.0625	1.016	6215396	6215396_20190704_221003_20190715_114503
6215396_rec17072019.csv	2019-07-15 02:08:54	15/07/2019	02:08:54	-0.2032	-0.0938	1.0316	6215396	6215396_20190704_221003_20190715_114503
6215396_rec17072019.csv	2019-07-15 02:08:54	15/07/2019	02:08:54	-0.2188	-0.0938	0.9534	6215396	6215396_20190704_221003_20190715_114503
6215396_rec17072019.csv	2019-07-15 02:08:54	15/07/2019	02:08:54	-0.2188	-0.125	0.9222	6215396	6215396_20190704_221003_20190715_114503
6215396_rec17072019.csv	2019-07-15 02:08:55	15/07/2019	02:08:55	-0.2188	-0.125	0.9065	6215396	6215396_20190704_221003_20190715_114503
6215396_rec17072019.csv	2019-07-15 02:08:55	15/07/2019	02:08:55	-0.1719	-0.125	0.8909	6215396	6215396_20190704_221003_20190715_114503
6215396_rec17072019.csv	2019-07-15 02:08:55	15/07/2019	02:08:55	-0.1563	-0.1094	0.9691	6215396	6215396_20190704_221003_20190715_114503
6215396_rec17072019.csv	2019-07-15 02:08:55	15/07/2019	02:08:55	-0.1563	-0.1094	1.016	6215396	6215396_20190704_221003_20190715_114503
6215396_rec17072019.csv	2019-07-15 02:08:55	15/07/2019	02:08:55	-0.125	-0.1094	1.0785	6215396	6215396_20190704_221003_20190715_114503
6215396_rec17072019.csv	2019-07-15 02:08:55	15/07/2019	02:08:55	-0.1094	-0.125	1.1097	6215396	6215396_20190704_221003_20190715_114503
6215396_rec17072019.csv	2019-07-15 02:08:55	15/07/2019	02:08:55	-0.125	-0.1407	1.1566	6215396	6215396_20190704_221003_20190715_114503
6215396_rec17072019.csv	2019-07-15 02:08:55	15/07/2019	02:08:55	-0.1563	-0.1719	1.2035	6215396	6215396_20190704_221003_20190715_114503
6215396_rec17072019.csv	2019-07-15 02:08:55	15/07/2019	02:08:55	-0.1876	-0.1563	1.2035	6215396	6215396_20190704_221003_20190715_114503
6215396_rec17072019.csv	2019-07-15 02:08:55	15/07/2019	02:08:55	-0.2188	-0.1563	1.1879	6215396	6215396_20190704_221003_20190715_114503
6215396_rec17072019.csv	2019-07-15 02:08:55	15/07/2019	02:08:55	-0.2345	-0.1876	1.1566	6215396	6215396_20190704_221003_20190715_114503
6215396_rec17072019.csv	2019-07-15 02:08:55	15/07/2019	02:08:55	-0.2345	-0.2188	1.1254	6215396	6215396_20190704_221003_20190715_114503
6215396_rec17072019.csv	2019-07-15 02:08:55	15/07/2019	02:08:55	-0.2657	-0.2345	1.0941	6215396	6215396_20190704_221003_20190715_114503
6215396_rec17072019.csv	2019-07-15 02:08:55	15/07/2019	02:08:55	-0.2501	-0.1876	1.0628	6215396	6215396_20190704_221003_20190715_114503
6215396_rec17072019.csv	2019-07-15 02:08:55	15/07/2019	02:08:55	-0.2188	-0.1407	1.0472	6215396	6215396_20190704_221003_20190715_114503
6215396_rec17072019.csv	2019-07-15 02:08:55	15/07/2019	02:08:55	-0.1719	-0.1094	1.0003	6215396	6215396_20190704_221003_20190715_114503
6215396_rec17072019.csv	2019-07-15 02:08:55	15/07/2019	02:08:55	-0.1563	-0.0625	0.9534	6215396	6215396_20190704_221003_20190715_114503
6215396_rec17072019.csv	2019-07-15 02:08:55	15/07/2019	02:08:55	-0.1407	-0.0469	0.9065	6215396	6215396_20190704_221003_20190715_114503
6215396_rec17072019.csv	2019-07-15 02:08:55	15/07/2019	02:08:55	-0.1563	-0.0782	0.8597	6215396	6215396_20190704_221003_20190715_114503
6215396_rec17072019.csv	2019-07-15 02:08:55	15/07/2019	02:08:55	-0.1407	-0.1094	0.8597	6215396	6215396_20190704_221003_20190715_114503
6215396_rec17072019.csv	2019-07-15 02:08:55	15/07/2019	02:08:55	-0.1563	-0.125	0.844	6215396	6215396_20190704_221003_20190715_114503
6215396_rec17072019.csv	2019-07-15 02:08:55	15/07/2019	02:08:55	-0.125	-0.125	0.844	6215396	6215396_20190704_221003_20190715_114503
6215396_rec17072019.csv	2019-07-15 02:08:55	15/07/2019	02:08:55	-0.0938	-0.1094	0.8597	6215396	6215396_20190704_221003_20190715_114503
6215396_rec17072019.csv	2019-07-15 02:08:55	15/07/2019	02:08:55	-0.0782	-0.1094	0.844	6215396	6215396_20190704_221003_20190715_114503
6215396_rec17072019.csv	2019-07-15 02:08:55	15/07/2019	02:08:55	-0.0469	-0.1563	0.8753	6215396	6215396_20190704_221003_20190715_114503
6215396_rec17072019.csv	2019-07-15 02:08:56	15/07/2019	02:08:56	-0.0782	-0.1719	0.9378	6215396	6215396_20190704_221003_20190715_114503
6215396_rec17072019.csv	2019-07-15 02:08:56	15/07/2019	02:08:56	-0.0938	-0.1719	0.9378	6215396	6215396_20190704_221003_20190715_114503
6215396_rec17072019.csv	2019-07-15 02:08:56	15/07/2019	02:08:56	-0.1094	-0.1876	0.9534	6215396	6215396_20190704_221003_20190715_114503
6215396_rec17072019.csv	2019-07-15 02:08:56	15/07/2019	02:08:56	-0.1719	-0.1563	0.9847	6215396	6215396_20190704_221003_20190715_114503
6215396_rec17072019.csv	2019-07-15 02:08:56	15/07/2019	02:08:56	-0.2188	-0.1407	1.016	6215396	6215396_20190704_221003_20190715_114503
6215396_rec17072019.csv	2019-07-15 02:08:56	15/07/2019	02:08:56	-0.2657	-0.0938	1.0316	6215396	6215396_20190704_221003_20190715_114503
6215396_rec17072019.csv	2019-07-15 02:08:56	15/07/2019	02:08:56	-0.2657	-0.1094	1.016	6215396	6215396_20190704_221003_20190715_114503
6215396_rec17072019.csv	2019-07-15 02:08:56	15/07/2019	02:08:56	-0.2813	-0.1094	0.9534	6215396	6215396_20190704_221003_20190715_114503
6215396_rec17072019.csv	2019-07-15 02:08:56	15/07/2019	02:08:56	-0.2501	-0.0938	1.0003	6215396	6215396_20190704_221003_20190715_114503
6215396_rec17072019.csv	2019-07-15 02:08:56	15/07/2019	02:08:56	-0.2188	-0.0938	0.9691	6215396	6215396_20190704_221003_20190715_114503
6215396_rec17072019.csv	2019-07-15 02:08:56	15/07/2019	02:08:56	-0.1407	-0.0938	0.9691	6215396	6215396_20190704_221003_20190715_114503
6215396_rec17072019.csv	2019-07-15 02:08:56	15/07/2019	02:08:56	-0.1094	-0.0625	0.9534	6215396	6215396_20190704_221003_20190715_114503
6215396_rec17072019.csv	2019-07-15 02:08:56	15/07/2019	02:08:56	-0.0782	-0.0782	0.9847	6215396	6215396_20190704_221003_20190715_114503
6215396_rec17072019.csv	2019-07-15 02:08:56	15/07/2019	02:08:56	-0.0313	-0.1094	1.016	6215396	6215396_20190704_221003_20190715_114503
6215396_rec17072019.csv	2019-07-15 02:08:56	15/07/2019	02:08:56	-0.0313	-0.1094	1.0472	6215396	6215396_20190704_221003_20190715_114503
6215396_rec17072019.csv	2019-07-15 02:08:56	15/07/2019	02:08:56	-0.0625	-0.1094	1.0628	6215396	6215396_20190704_221003_20190715_114503
6215396_rec17072019.csv	2019-07-15 02:08:56	15/07/2019	02:08:56	-0.0938	-0.1563	1.1097	6215396	6215396_20190704_221003_20190715_114503
6215396_rec17072019.csv	2019-07-15 02:08:56	15/07/2019	02:08:56	-0.1407	-0.1876	1.1097	6215396	6215396_20190704_221003_20190715_114503
6215396_rec17072019.csv	2019-07-15 02:08:56	15/07/2019	02:08:56	-0.1719	-0.1876	1.1097	6215396	6215396_20190704_221003_20190715_114503
6215396_rec17072019.csv	2019-07-15 02:08:56	15/07/2019	02:08:56	-0.2188	-0.2188	1.0785	6215396	6215396_20190704_221003_20190715_114503
6215396_rec17072019.csv	2019-07-15 02:08:56	15/07/2019	02:08:56	-0.2657	-0.2032	1.0472	6215396	6215396_20190704_221003_20190715_114503
6215396_rec17072019.csv	2019-07-15 02:08:56	15/07/2019	02:08:56	-0.297	-0.1876	0.9847	6215396	6215396_20190704_221003_20190715_114503
6215396_rec17072019.csv	2019-07-15 02:08:56	15/07/2019	02:08:56	-0.2345	-0.1407	0.9065	6215396	6215396_20190704_221003_20190715_114503
6215396_rec17072019.csv	2019-07-15 02:08:56	15/07/2019	02:08:56	-0.2345	-0.1094	0.8597	6215396	6215396_20190704_221003_20190715_114503
6215396_rec17072019.csv	2019-07-15 02:08:56	15/07/2019	02:08:56	-0.1563	-0.0625	0.7659	6215396	6215396_20190704_221003_20190715_114503
6215396_rec17072019.csv	2019-07-15 02:08:57	15/07/2019	02:08:57	-0.1563	-0.0469	0.7034	6215396	6215396_20190704_221003_20190715_114503
6215396_rec17072019.csv	2019-07-15 02:08:57	15/07/2019	02:08:57	-0.0938	0	0.6877	6215396	6215396_20190704_221003_20190715_114503
6215396_rec17072019.csv	2019-07-15 02:08:57	15/07/2019	02:08:57	-0.1094	-0.0156	0.6877	6215396	6215396_20190704_221003_20190715_114503
6215396_rec17072019.csv	2019-07-15 02:08:57	15/07/2019	02:08:57	-0.0938	-0.0782	0.7346	6215396	6215396_20190704_221003_20190715_114503
6215396_rec17072019.csv	2019-07-15 02:08:57	15/07/2019	02:08:57	-0.0625	-0.0782	0.844	6215396	6215396_20190704_221003_20190715_114503
6215396_rec17072019.csv	2019-07-15 02:08:57	15/07/2019	02:08:57	-0.1094	-0.1094	0.9222	6215396	6215396_20190704_221003_20190715_114503
6215396_rec17072019.csv	2019-07-15 02:08:57	15/07/2019	02:08:57	-0.1563	-0.125	1.0003	6215396	6215396_20190704_221003_20190715_114503
6215396_rec17072019.csv	2019-07-15 02:08:57	15/07/2019	02:08:57	-0.1719	-0.125	1.0785	6215396	6215396_20190704_221003_20190715_114503
6215396_rec17072019.csv	2019-07-15 02:08:57	15/07/2019	02:08:57	-0.2032	-0.1563	1.0941	6215396	6215396_20190704_221003_20190715_114503
6215396_rec17072019.csv	2019-07-15 02:08:57	15/07/2019	02:08:57	-0.2657	-0.1563	1.0785	6215396	6215396_20190704_221003_20190715_114503
6215396_rec17072019.csv	2019-07-15 02:08:57	15/07/2019	02:08:57	-0.2501	-0.1719	1.0316	6215396	6215396_20190704_221003_20190715_114503
6215396_rec17072019.csv	2019-07-15 02:08:57	15/07/2019	02:08:57	-0.2188	-0.1876	0.9378	6215396	6215396_20190704_221003_20190715_114503
6215396_rec17072019.csv	2019-07-15 02:08:57	15/07/2019	02:08:57	-0.2188	-0.1563	0.8284	6215396	6215396_20190704_221003_20190715_114503
6215396_rec17072019.csv	2019-07-15 02:08:57	15/07/2019	02:08:57	-0.1563	-0.1407	0.7815	6215396	6215396_20190704_221003_20190715_114503
6215396_rec17072019.csv	2019-07-15 02:08:57	15/07/2019	02:08:57	-0.1407	-0.125	0.719	6215396	6215396_20190704_221003_20190715_114503
6215396_rec17072019.csv	2019-07-15 02:08:57	15/07/2019	02:08:57	-0.1094	-0.1407	0.7502	6215396	6215396_20190704_221003_20190715_114503
6215396_rec17072019.csv	2019-07-15 02:08:57	15/07/2019	02:08:57	-0.0782	-0.1407	0.7815	6215396	6215396_20190704_221003_20190715_114503
6215396_rec17072019.csv	2019-07-15 02:08:57	15/07/2019	02:08:57	-0.0625	-0.1407	0.8284	6215396	6215396_20190704_221003_20190715_114503
6215396_rec17072019.csv	2019-07-15 02:08:57	15/07/2019	02:08:57	-0.0313	-0.1407	1.0003	6215396	6215396_20190704_221003_20190715_114503
6215396_rec17072019.csv	2019-07-15 02:08:57	15/07/2019	02:08:57	-0.0313	-0.1407	1.0941	6215396	6215396_20190704_221003_20190715_114503
6215396_rec17072019.csv	2019-07-15 02:08:57	15/07/2019	02:08:57	-0.0313	-0.1407	1.1879	6215396	6215396_20190704_221003_20190715_114503
6215396_rec17072019.csv	2019-07-15 02:08:57	15/07/2019	02:08:57	-0.0938	-0.1719	1.2348	6215396	6215396_20190704_221003_20190715_114503
6215396_rec17072019.csv	2019-07-15 02:08:57	15/07/2019	02:08:57	-0.1407	-0.1876	1.2504	6215396	6215396_20190704_221003_20190715_114503
6215396_rec17072019.csv	2019-07-15 02:08:57	15/07/2019	02:08:57	-0.2501	-0.1876	1.2191	6215396	6215396_20190704_221003_20190715_114503
6215396_rec17072019.csv	2019-07-15 02:08:57	15/07/2019	02:08:57	-0.3126	-0.2188	1.2191	6215396	6215396_20190704_221003_20190715_114503
6215396_rec17072019.csv	2019-07-15 02:08:58	15/07/2019	02:08:58	-0.3282	-0.2345	1.2035	6215396	6215396_20190704_221003_20190715_114503
6215396_rec17072019.csv	2019-07-15 02:08:58	15/07/2019	02:08:58	-0.2776	-0.2019	1.156	6215396	6215396_20190704_221003_20190715_114503
6215396_rec17072019.csv	2019-07-15 02:08:58	15/07/2019	02:08:58	-0.1813	-0.1694	1.1397	6215396	6215396_20190704_221003_20190715_114503
6215396_rec17072019.csv	2019-07-15 02:08:58	15/07/2019	02:08:58	-0.1075	-0.1425	1.1235	6215396	6215396_20190704_221003_20190715_114503
6215396_rec17072019.csv	2019-07-15 02:08:58	15/07/2019	02:08:58	-0.0988	-0.1538	1.0947	6215396	6215396_20190704_221003_20190715_114503
6215396_rec17072019.csv	2019-07-15 02:08:58	15/07/2019	02:08:58	-0.1469	-0.1375	1.0253	6215396	6215396_20190704_221003_20190715_114503
6215396_rec17072019.csv	2019-07-15 02:08:58	15/07/2019	02:08:58	-0.242	-0.1175	1.0441	6215396	6215396_20190704_221003_20190715_114503
6215396_rec17072019.csv	2019-07-15 02:08:58	15/07/2019	02:08:58	-0.2613	-0.1113	0.9716	6215396	6215396_20190704_221003_20190715_114503
6215396_rec17072019.csv	2019-07-15 02:08:58	15/07/2019	02:08:58	-0.2451	-0.1713	0.9178	6215396	6215396_20190704_221003_20190715_114503
6215396_rec17072019.csv	2019-07-15 02:08:58	15/07/2019	02:08:58	-0.2401	-0.2144	0.8528	6215396	6215396_20190704_221003_20190715_114503
6215396_rec17072019.csv	2019-07-15 02:08:58	15/07/2019	02:08:58	-0.2376	-0.1969	0.8128	6215396	6215396_20190704_221003_20190715_114503
6215396_rec17072019.csv	2019-07-15 02:08:58	15/07/2019	02:08:58	-0.2188	-0.1269	0.8265	6215396	6215396_20190704_221003_20190715_114503
6215396_rec17072019.csv	2019-07-15 02:08:58	15/07/2019	02:08:58	-0.2038	-0.1094	0.8515	6215396	6215396_20190704_221003_20190715_114503
6215396_rec17072019.csv	2019-07-15 02:08:58	15/07/2019	02:08:58	-0.1469	-0.1013	0.884	6215396	6215396_20190704_221003_20190715_114503
6215396_rec17072019.csv	2019-07-15 02:08:58	15/07/2019	02:08:58	-0.0919	-0.1025	0.9328	6215396	6215396_20190704_221003_20190715_114503
6215396_rec17072019.csv	2019-07-15 02:08:58	15/07/2019	02:08:58	-0.0594	-0.1	0.9722	6215396	6215396_20190704_221003_20190715_114503
6215396_rec17072019.csv	2019-07-15 02:08:58	15/07/2019	02:08:58	-0.0269	-0.1038	1.0047	6215396	6215396_20190704_221003_20190715_114503
6215396_rec17072019.csv	2019-07-15 02:08:58	15/07/2019	02:08:58	-0.0156	-0.1094	1.016	6215396	6215396_20190704_221003_20190715_114503
6215396_rec17072019.csv	2019-07-15 02:08:58	15/07/2019	02:08:58	-0.0606	-0.1319	1.0047	6215396	6215396_20190704_221003_20190715_114503
6215396_rec17072019.csv	2019-07-15 02:08:58	15/07/2019	02:08:58	-0.1138	-0.1525	1.0122	6215396	6215396_20190704_221003_20190715_114503
6215396_rec17072019.csv	2019-07-15 02:08:58	15/07/2019	02:08:58	-0.1876	-0.1938	0.9909	6215396	6215396_20190704_221003_20190715_114503
6215396_rec17072019.csv	2019-07-15 02:08:58	15/07/2019	02:08:58	-0.2032	-0.1769	0.9453	6215396	6215396_20190704_221003_20190715_114503
6215396_rec17072019.csv	2019-07-15 02:08:58	15/07/2019	02:08:58	-0.2169	-0.1444	0.924	6215396	6215396_20190704_221003_20190715_114503
6215396_rec17072019.csv	2019-07-15 02:08:58	15/07/2019	02:08:58	-0.2188	-0.1694	0.9078	6215396	6215396_20190704_221003_20190715_114503
6215396_rec17072019.csv	2019-07-15 02:08:58	15/07/2019	02:08:58	-0.1876	-0.1094	0.9065	6215396	6215396_20190704_221003_20190715_114503
6215396_rec17072019.csv	2019-07-15 02:08:59	15/07/2019	02:08:59	-0.2032	-0.1563	0.9065	6215396	6215396_20190704_221003_20190715_114503
6215396_rec17072019.csv	2019-07-15 02:08:59	15/07/2019	02:08:59	-0.2188	-0.1407	0.9378	6215396	6215396_20190704_221003_20190715_114503
6215396_rec17072019.csv	2019-07-15 02:08:59	15/07/2019	02:08:59	-0.1876	-0.1407	0.9534	6215396	6215396_20190704_221003_20190715_114503
6215396_rec17072019.csv	2019-07-15 02:08:59	15/07/2019	02:08:59	-0.1563	-0.1407	0.9691	6215396	6215396_20190704_221003_20190715_114503
6215396_rec17072019.csv	2019-07-15 02:08:59	15/07/2019	02:08:59	-0.1407	-0.125	0.9847	6215396	6215396_20190704_221003_20190715_114503
6215396_rec17072019.csv	2019-07-15 02:08:59	15/07/2019	02:08:59	-0.1563	-0.0938	1.0316	6215396	6215396_20190704_221003_20190715_114503
6215396_rec17072019.csv	2019-07-15 02:08:59	15/07/2019	02:08:59	-0.1563	-0.125	1.016	6215396	6215396_20190704_221003_20190715_114503
6215396_rec17072019.csv	2019-07-15 02:08:59	15/07/2019	02:08:59	-0.1563	-0.1094	0.9691	6215396	6215396_20190704_221003_20190715_114503
6215396_rec17072019.csv	2019-07-15 02:08:59	15/07/2019	02:08:59	-0.1719	-0.1407	0.9534	6215396	6215396_20190704_221003_20190715_114503
6215396_rec17072019.csv	2019-07-15 02:08:59	15/07/2019	02:08:59	-0.1719	-0.1719	0.9378	6215396	6215396_20190704_221003_20190715_114503
6215396_rec17072019.csv	2019-07-15 02:08:59	15/07/2019	02:08:59	-0.1563	-0.1719	0.9222	6215396	6215396_20190704_221003_20190715_114503
6215396_rec17072019.csv	2019-07-15 02:08:59	15/07/2019	02:08:59	-0.1563	-0.1563	0.9065	6215396	6215396_20190704_221003_20190715_114503
6215396_rec17072019.csv	2019-07-15 02:08:59	15/07/2019	02:08:59	-0.1563	-0.1407	0.9534	6215396	6215396_20190704_221003_20190715_114503
6215396_rec17072019.csv	2019-07-15 02:08:59	15/07/2019	02:08:59	-0.1407	-0.1407	0.9534	6215396	6215396_20190704_221003_20190715_114503
6215396_rec17072019.csv	2019-07-15 02:08:59	15/07/2019	02:08:59	-0.1407	-0.1719	0.9691	6215396	6215396_20190704_221003_20190715_114503
6215396_rec17072019.csv	2019-07-15 02:08:59	15/07/2019	02:08:59	-0.1407	-0.1563	0.9691	6215396	6215396_20190704_221003_20190715_114503
6215396_rec17072019.csv	2019-07-15 02:08:59	15/07/2019	02:08:59	-0.1563	-0.1407	1.016	6215396	6215396_20190704_221003_20190715_114503
6215396_rec17072019.csv	2019-07-15 02:08:59	15/07/2019	02:08:59	-0.1876	-0.1719	1.0628	6215396	6215396_20190704_221003_20190715_114503
6215396_rec17072019.csv	2019-07-15 02:08:59	15/07/2019	02:08:59	-0.2188	-0.1563	1.0785	6215396	6215396_20190704_221003_20190715_114503
6215396_rec17072019.csv	2019-07-15 02:08:59	15/07/2019	02:08:59	-0.2345	-0.1719	1.0785	6215396	6215396_20190704_221003_20190715_114503
6215396_rec17072019.csv	2019-07-15 02:08:59	15/07/2019	02:08:59	-0.2345	-0.1407	1.0785	6215396	6215396_20190704_221003_20190715_114503
6215396_rec17072019.csv	2019-07-15 02:08:59	15/07/2019	02:08:59	-0.2188	-0.125	1.0472	6215396	6215396_20190704_221003_20190715_114503
6215396_rec17072019.csv	2019-07-15 02:08:59	15/07/2019	02:08:59	-0.2032	-0.0938	1.0316	6215396	6215396_20190704_221003_20190715_114503
6215396_rec17072019.csv	2019-07-15 02:08:59	15/07/2019	02:08:59	-0.1719	-0.125	0.9534	6215396	6215396_20190704_221003_20190715_114503
6215396_rec17072019.csv	2019-07-15 02:08:59	15/07/2019	02:08:59	-0.1563	-0.125	0.9534	6215396	6215396_20190704_221003_20190715_114503
6215396_rec17072019.csv	2019-07-15 02:09:00	15/07/2019	02:09:00	-0.1719	-0.125	0.8909	6215396	6215396_20190704_221003_20190715_114503
6215396_rec17072019.csv	2019-07-15 02:09:00	15/07/2019	02:09:00	-0.1563	-0.1563	0.8909	6215396	6215396_20190704_221003_20190715_114503
6215396_rec17072019.csv	2019-07-15 02:09:00	15/07/2019	02:09:00	-0.125	-0.1719	0.9222	6215396	6215396_20190704_221003_20190715_114503
6215396_rec17072019.csv	2019-07-15 02:09:00	15/07/2019	02:09:00	-0.125	-0.2032	0.9691	6215396	6215396_20190704_221003_20190715_114503
6215396_rec17072019.csv	2019-07-15 02:09:00	15/07/2019	02:09:00	-0.1407	-0.1719	1.0316	6215396	6215396_20190704_221003_20190715_114503
6215396_rec17072019.csv	2019-07-15 02:09:00	15/07/2019	02:09:00	-0.1094	-0.1719	1.0785	6215396	6215396_20190704_221003_20190715_114503
6215396_rec17072019.csv	2019-07-15 02:09:00	15/07/2019	02:09:00	-0.1094	-0.1876	1.1254	6215396	6215396_20190704_221003_20190715_114503
6215396_rec17072019.csv	2019-07-15 02:09:00	15/07/2019	02:09:00	-0.1563	-0.1719	1.1723	6215396	6215396_20190704_221003_20190715_114503
6215396_rec17072019.csv	2019-07-15 02:09:00	15/07/2019	02:09:00	-0.1876	-0.1876	1.2035	6215396	6215396_20190704_221003_20190715_114503
6215396_rec17072019.csv	2019-07-15 02:09:00	15/07/2019	02:09:00	-0.2032	-0.1876	1.1879	6215396	6215396_20190704_221003_20190715_114503
6215396_rec17072019.csv	2019-07-15 02:09:00	15/07/2019	02:09:00	-0.2501	-0.1876	1.1097	6215396	6215396_20190704_221003_20190715_114503
6215396_rec17072019.csv	2019-07-15 02:09:00	15/07/2019	02:09:00	-0.2188	-0.1719	1.0472	6215396	6215396_20190704_221003_20190715_114503
6215396_rec17072019.csv	2019-07-15 02:09:00	15/07/2019	02:09:00	-0.1876	-0.1563	1.0003	6215396	6215396_20190704_221003_20190715_114503
6215396_rec17072019.csv	2019-07-15 02:09:00	15/07/2019	02:09:00	-0.1719	-0.1563	0.9378	6215396	6215396_20190704_221003_20190715_114503
6215396_rec17072019.csv	2019-07-15 02:09:00	15/07/2019	02:09:00	-0.1563	-0.1719	0.9065	6215396	6215396_20190704_221003_20190715_114503
6215396_rec17072019.csv	2019-07-15 02:09:00	15/07/2019	02:09:00	-0.1563	-0.1719	0.8753	6215396	6215396_20190704_221003_20190715_114503
6215396_rec17072019.csv	2019-07-15 02:09:00	15/07/2019	02:09:00	-0.1563	-0.1719	0.8753	6215396	6215396_20190704_221003_20190715_114503
6215396_rec17072019.csv	2019-07-15 02:09:00	15/07/2019	02:09:00	-0.1407	-0.1719	0.9065	6215396	6215396_20190704_221003_20190715_114503
6215396_rec17072019.csv	2019-07-15 02:09:00	15/07/2019	02:09:00	-0.1407	-0.1563	0.9222	6215396	6215396_20190704_221003_20190715_114503
6215396_rec17072019.csv	2019-07-15 02:09:00	15/07/2019	02:09:00	-0.125	-0.125	0.9534	6215396	6215396_20190704_221003_20190715_114503
6215396_rec17072019.csv	2019-07-15 02:09:00	15/07/2019	02:09:00	-0.125	-0.1563	0.9691	6215396	6215396_20190704_221003_20190715_114503
6215396_rec17072019.csv	2019-07-15 02:09:00	15/07/2019	02:09:00	-0.125	-0.0782	1.016	6215396	6215396_20190704_221003_20190715_114503
6215396_rec17072019.csv	2019-07-15 02:09:00	15/07/2019	02:09:00	-0.125	-0.0782	1.0003	6215396	6215396_20190704_221003_20190715_114503
6215396_rec17072019.csv	2019-07-15 02:09:00	15/07/2019	02:09:00	-0.1407	-0.0782	1.0003	6215396	6215396_20190704_221003_20190715_114503
6215396_rec17072019.csv	2019-07-15 02:09:00	15/07/2019	02:09:00	-0.1719	-0.0938	0.9691	6215396	6215396_20190704_221003_20190715_114503
6215396_rec17072019.csv	2019-07-15 02:09:01	15/07/2019	02:09:01	-0.1563	-0.1407	0.9534	6215396	6215396_20190704_221003_20190715_114503
6215396_rec17072019.csv	2019-07-15 02:09:01	15/07/2019	02:09:01	-0.1563	-0.2188	0.9534	6215396	6215396_20190704_221003_20190715_114503
6215396_rec17072019.csv	2019-07-15 02:09:01	15/07/2019	02:09:01	-0.1719	-0.2501	0.9378	6215396	6215396_20190704_221003_20190715_114503
6215396_rec17072019.csv	2019-07-15 02:09:01	15/07/2019	02:09:01	-0.1563	-0.2501	0.9378	6215396	6215396_20190704_221003_20190715_114503
6215396_rec17072019.csv	2019-07-15 02:09:01	15/07/2019	02:09:01	-0.1719	-0.2188	0.9378	6215396	6215396_20190704_221003_20190715_114503
6215396_rec17072019.csv	2019-07-15 02:09:01	15/07/2019	02:09:01	-0.1563	-0.2188	0.9534	6215396	6215396_20190704_221003_20190715_114503
6215396_rec17072019.csv	2019-07-15 02:09:01	15/07/2019	02:09:01	-0.1563	-0.1876	1.016	6215396	6215396_20190704_221003_20190715_114503
6215396_rec17072019.csv	2019-07-15 02:09:01	15/07/2019	02:09:01	-0.1094	-0.1876	1.016	6215396	6215396_20190704_221003_20190715_114503
6215396_rec17072019.csv	2019-07-15 02:09:01	15/07/2019	02:09:01	-0.125	-0.1719	1.0316	6215396	6215396_20190704_221003_20190715_114503
6215396_rec17072019.csv	2019-07-15 02:09:01	15/07/2019	02:09:01	-0.0938	-0.1407	1.0628	6215396	6215396_20190704_221003_20190715_114503
6215396_rec17072019.csv	2019-07-15 02:09:01	15/07/2019	02:09:01	-0.125	-0.1563	1.0628	6215396	6215396_20190704_221003_20190715_114503
6215396_rec17072019.csv	2019-07-15 02:09:01	15/07/2019	02:09:01	-0.1563	-0.1719	1.0472	6215396	6215396_20190704_221003_20190715_114503
6215396_rec17072019.csv	2019-07-15 02:09:01	15/07/2019	02:09:01	-0.1876	-0.125	1.016	6215396	6215396_20190704_221003_20190715_114503
6215396_rec17072019.csv	2019-07-15 02:09:01	15/07/2019	02:09:01	-0.2032	-0.125	0.9847	6215396	6215396_20190704_221003_20190715_114503
6215396_rec17072019.csv	2019-07-15 02:09:01	15/07/2019	02:09:01	-0.2188	-0.1563	0.9534	6215396	6215396_20190704_221003_20190715_114503
6215396_rec17072019.csv	2019-07-15 02:09:01	15/07/2019	02:09:01	-0.2188	-0.1563	0.8909	6215396	6215396_20190704_221003_20190715_114503
6215396_rec17072019.csv	2019-07-15 02:09:01	15/07/2019	02:09:01	-0.1719	-0.1876	0.8753	6215396	6215396_20190704_221003_20190715_114503
6215396_rec17072019.csv	2019-07-15 02:09:01	15/07/2019	02:09:01	-0.1094	-0.2188	0.8284	6215396	6215396_20190704_221003_20190715_114503
6215396_rec17072019.csv	2019-07-15 02:09:01	15/07/2019	02:09:01	-0.1094	-0.2188	0.8284	6215396	6215396_20190704_221003_20190715_114503
6215396_rec17072019.csv	2019-07-15 02:09:01	15/07/2019	02:09:01	-0.0782	-0.2032	0.8284	6215396	6215396_20190704_221003_20190715_114503
6215396_rec17072019.csv	2019-07-15 02:09:01	15/07/2019	02:09:01	-0.0782	-0.2032	0.8909	6215396	6215396_20190704_221003_20190715_114503
6215396_rec17072019.csv	2019-07-15 02:09:01	15/07/2019	02:09:01	-0.0313	-0.1719	0.9378	6215396	6215396_20190704_221003_20190715_114503
6215396_rec17072019.csv	2019-07-15 02:09:01	15/07/2019	02:09:01	-0.0625	-0.1719	1.016	6215396	6215396_20190704_221003_20190715_114503
6215396_rec17072019.csv	2019-07-15 02:09:01	15/07/2019	02:09:01	-0.1094	-0.1407	1.0785	6215396	6215396_20190704_221003_20190715_114503
6215396_rec17072019.csv	2019-07-15 02:09:01	15/07/2019	02:09:01	-0.1719	-0.1407	1.1097	6215396	6215396_20190704_221003_20190715_114503
6215396_rec17072019.csv	2019-07-15 02:09:02	15/07/2019	02:09:02	-0.2032	-0.125	1.1254	6215396	6215396_20190704_221003_20190715_114503
6215396_rec17072019.csv	2019-07-15 02:09:02	15/07/2019	02:09:02	-0.2188	-0.125	1.0941	6215396	6215396_20190704_221003_20190715_114503
6215396_rec17072019.csv	2019-07-15 02:09:02	15/07/2019	02:09:02	-0.2188	-0.1719	1.0785	6215396	6215396_20190704_221003_20190715_114503
6215396_rec17072019.csv	2019-07-15 02:09:02	15/07/2019	02:09:02	-0.2188	-0.2345	1.0628	6215396	6215396_20190704_221003_20190715_114503
6215396_rec17072019.csv	2019-07-15 02:09:02	15/07/2019	02:09:02	-0.2501	-0.2813	1.016	6215396	6215396_20190704_221003_20190715_114503
6215396_rec17072019.csv	2019-07-15 02:09:02	15/07/2019	02:09:02	-0.2188	-0.297	1.0003	6215396	6215396_20190704_221003_20190715_114503
6215396_rec17072019.csv	2019-07-15 02:09:02	15/07/2019	02:09:02	-0.2032	-0.2501	1.016	6215396	6215396_20190704_221003_20190715_114503
6215396_rec17072019.csv	2019-07-15 02:09:02	15/07/2019	02:09:02	-0.1876	-0.2032	0.9691	6215396	6215396_20190704_221003_20190715_114503
6215396_rec17072019.csv	2019-07-15 02:09:02	15/07/2019	02:09:02	-0.1563	-0.1719	0.9691	6215396	6215396_20190704_221003_20190715_114503
6215396_rec17072019.csv	2019-07-15 02:09:02	15/07/2019	02:09:02	-0.125	-0.1719	0.9534	6215396	6215396_20190704_221003_20190715_114503
6215396_rec17072019.csv	2019-07-15 02:09:02	15/07/2019	02:09:02	-0.0625	-0.1563	0.9222	6215396	6215396_20190704_221003_20190715_114503
6215396_rec17072019.csv	2019-07-15 02:09:02	15/07/2019	02:09:02	-0.0782	-0.1407	0.9378	6215396	6215396_20190704_221003_20190715_114503
6215396_rec17072019.csv	2019-07-15 02:09:02	15/07/2019	02:09:02	-0.125	-0.1407	0.9691	6215396	6215396_20190704_221003_20190715_114503
6215396_rec17072019.csv	2019-07-15 02:09:02	15/07/2019	02:09:02	-0.1407	-0.1407	1.016	6215396	6215396_20190704_221003_20190715_114503
6215396_rec17072019.csv	2019-07-15 02:09:02	15/07/2019	02:09:02	-0.1563	-0.1407	1.0472	6215396	6215396_20190704_221003_20190715_114503
6215396_rec17072019.csv	2019-07-15 02:09:02	15/07/2019	02:09:02	-0.1563	-0.1563	1.1254	6215396	6215396_20190704_221003_20190715_114503
6215396_rec17072019.csv	2019-07-15 02:09:02	15/07/2019	02:09:02	-0.2032	-0.1876	1.1566	6215396	6215396_20190704_221003_20190715_114503
6215396_rec17072019.csv	2019-07-15 02:09:02	15/07/2019	02:09:02	-0.2345	-0.1563	1.1879	6215396	6215396_20190704_221003_20190715_114503
6215396_rec17072019.csv	2019-07-15 02:09:02	15/07/2019	02:09:02	-0.2188	-0.1407	1.141	6215396	6215396_20190704_221003_20190715_114503
6215396_rec17072019.csv	2019-07-15 02:09:02	15/07/2019	02:09:02	-0.2188	-0.1094	1.0628	6215396	6215396_20190704_221003_20190715_114503
6215396_rec17072019.csv	2019-07-15 02:09:02	15/07/2019	02:09:02	-0.1719	-0.125	0.9847	6215396	6215396_20190704_221003_20190715_114503
6215396_rec17072019.csv	2019-07-15 02:09:02	15/07/2019	02:09:02	-0.1407	-0.125	0.9534	6215396	6215396_20190704_221003_20190715_114503
6215396_rec17072019.csv	2019-07-15 02:09:02	15/07/2019	02:09:02	-0.1563	-0.1563	0.9065	6215396	6215396_20190704_221003_20190715_114503
6215396_rec17072019.csv	2019-07-15 02:09:02	15/07/2019	02:09:02	-0.1563	-0.2032	0.8597	6215396	6215396_20190704_221003_20190715_114503
6215396_rec17072019.csv	2019-07-15 02:09:02	15/07/2019	02:09:02	-0.1563	-0.2188	0.8597	6215396	6215396_20190704_221003_20190715_114503
6215396_rec17072019.csv	2019-07-15 02:09:03	15/07/2019	02:09:03	-0.1563	-0.2501	0.8753	6215396	6215396_20190704_221003_20190715_114503
6215396_rec17072019.csv	2019-07-15 02:09:03	15/07/2019	02:09:03	-0.1719	-0.2188	0.8753	6215396	6215396_20190704_221003_20190715_114503
6215396_rec17072019.csv	2019-07-15 02:09:03	15/07/2019	02:09:03	-0.125	-0.1876	0.9222	6215396	6215396_20190704_221003_20190715_114503
6215396_rec17072019.csv	2019-07-15 02:09:03	15/07/2019	02:09:03	-0.1094	-0.125	0.9222	6215396	6215396_20190704_221003_20190715_114503
6215396_rec17072019.csv	2019-07-15 02:09:03	15/07/2019	02:09:03	-0.1094	-0.0782	0.9534	6215396	6215396_20190704_221003_20190715_114503
6215396_rec17072019.csv	2019-07-15 02:09:03	15/07/2019	02:09:03	-0.1094	-0.0156	0.9847	6215396	6215396_20190704_221003_20190715_114503
6215396_rec17072019.csv	2019-07-15 02:09:03	15/07/2019	02:09:03	-0.1094	-0.0313	1.0003	6215396	6215396_20190704_221003_20190715_114503
6215396_rec17072019.csv	2019-07-15 02:09:03	15/07/2019	02:09:03	-0.1563	-0.0469	0.9847	6215396	6215396_20190704_221003_20190715_114503
6215396_rec17072019.csv	2019-07-15 02:09:03	15/07/2019	02:09:03	-0.2188	-0.1563	0.9847	6215396	6215396_20190704_221003_20190715_114503
6215396_rec17072019.csv	2019-07-15 02:09:03	15/07/2019	02:09:03	-0.2501	-0.1719	1.0316	6215396	6215396_20190704_221003_20190715_114503
6215396_rec17072019.csv	2019-07-15 02:09:03	15/07/2019	02:09:03	-0.2501	-0.2188	1.0003	6215396	6215396_20190704_221003_20190715_114503
6215396_rec17072019.csv	2019-07-15 02:09:03	15/07/2019	02:09:03	-0.2032	-0.2188	1.0003	6215396	6215396_20190704_221003_20190715_114503
6215396_rec17072019.csv	2019-07-15 02:09:03	15/07/2019	02:09:03	-0.1563	-0.2501	0.9847	6215396	6215396_20190704_221003_20190715_114503
6215396_rec17072019.csv	2019-07-15 02:09:03	15/07/2019	02:09:03	-0.0938	-0.2345	0.9378	6215396	6215396_20190704_221003_20190715_114503
6215396_rec17072019.csv	2019-07-15 02:09:03	15/07/2019	02:09:03	-0.0938	-0.2501	0.9378	6215396	6215396_20190704_221003_20190715_114503
6215396_rec17072019.csv	2019-07-15 02:09:03	15/07/2019	02:09:03	-0.0625	-0.2345	0.9222	6215396	6215396_20190704_221003_20190715_114503
6215396_rec17072019.csv	2019-07-15 02:09:03	15/07/2019	02:09:03	-0.0625	-0.1719	0.8753	6215396	6215396_20190704_221003_20190715_114503
6215396_rec17072019.csv	2019-07-15 02:09:03	15/07/2019	02:09:03	-0.0625	-0.1563	0.8753	6215396	6215396_20190704_221003_20190715_114503
6215396_rec17072019.csv	2019-07-15 02:09:03	15/07/2019	02:09:03	-0.0782	-0.0938	0.8753	6215396	6215396_20190704_221003_20190715_114503
6215396_rec17072019.csv	2019-07-15 02:09:03	15/07/2019	02:09:03	-0.0938	-0.0938	0.9065	6215396	6215396_20190704_221003_20190715_114503
6215396_rec17072019.csv	2019-07-15 02:09:03	15/07/2019	02:09:03	-0.125	-0.0469	0.9065	6215396	6215396_20190704_221003_20190715_114503
6215396_rec17072019.csv	2019-07-15 02:09:03	15/07/2019	02:09:03	-0.1407	-0.0782	0.9378	6215396	6215396_20190704_221003_20190715_114503
6215396_rec17072019.csv	2019-07-15 02:09:03	15/07/2019	02:09:03	-0.2032	-0.0938	0.9691	6215396	6215396_20190704_221003_20190715_114503
6215396_rec17072019.csv	2019-07-15 02:09:03	15/07/2019	02:09:03	-0.2188	-0.1407	0.9691	6215396	6215396_20190704_221003_20190715_114503
6215396_rec17072019.csv	2019-07-15 02:09:03	15/07/2019	02:09:03	-0.2188	-0.1563	0.9534	6215396	6215396_20190704_221003_20190715_114503
6215396_rec17072019.csv	2019-07-15 02:09:04	15/07/2019	02:09:04	-0.2345	-0.1563	0.9065	6215396	6215396_20190704_221003_20190715_114503
6215396_rec17072019.csv	2019-07-15 02:09:04	15/07/2019	02:09:04	-0.2032	-0.1719	0.9378	6215396	6215396_20190704_221003_20190715_114503
6215396_rec17072019.csv	2019-07-15 02:09:04	15/07/2019	02:09:04	-0.1876	-0.1719	0.9065	6215396	6215396_20190704_221003_20190715_114503
6215396_rec17072019.csv	2019-07-15 02:09:04	15/07/2019	02:09:04	-0.1563	-0.2032	0.8909	6215396	6215396_20190704_221003_20190715_114503
6215396_rec17072019.csv	2019-07-15 02:09:04	15/07/2019	02:09:04	-0.0938	-0.2032	0.9378	6215396	6215396_20190704_221003_20190715_114503
6215396_rec17072019.csv	2019-07-15 02:09:04	15/07/2019	02:09:04	-0.0782	-0.2032	0.9534	6215396	6215396_20190704_221003_20190715_114503
6215396_rec17072019.csv	2019-07-15 02:09:04	15/07/2019	02:09:04	-0.0469	-0.1876	1.0003	6215396	6215396_20190704_221003_20190715_114503
6215396_rec17072019.csv	2019-07-15 02:09:04	15/07/2019	02:09:04	-0.0313	-0.1719	1.0628	6215396	6215396_20190704_221003_20190715_114503
6215396_rec17072019.csv	2019-07-15 02:09:04	15/07/2019	02:09:04	-0.0469	-0.1563	1.0941	6215396	6215396_20190704_221003_20190715_114503
6215396_rec17072019.csv	2019-07-15 02:09:04	15/07/2019	02:09:04	-0.0782	-0.1094	1.0941	6215396	6215396_20190704_221003_20190715_114503
6215396_rec17072019.csv	2019-07-15 02:09:04	15/07/2019	02:09:04	-0.1719	-0.0625	1.0785	6215396	6215396_20190704_221003_20190715_114503
6215396_rec17072019.csv	2019-07-15 02:09:04	15/07/2019	02:09:04	-0.2032	-0.0469	1.0472	6215396	6215396_20190704_221003_20190715_114503
6215396_rec17072019.csv	2019-07-15 02:09:04	15/07/2019	02:09:04	-0.2345	-0.125	0.9847	6215396	6215396_20190704_221003_20190715_114503
6215396_rec17072019.csv	2019-07-15 02:09:04	15/07/2019	02:09:04	-0.2345	-0.125	0.9691	6215396	6215396_20190704_221003_20190715_114503
6215396_rec17072019.csv	2019-07-15 02:09:04	15/07/2019	02:09:04	-0.2188	-0.1094	0.9378	6215396	6215396_20190704_221003_20190715_114503
6215396_rec17072019.csv	2019-07-15 02:09:04	15/07/2019	02:09:04	-0.1719	-0.1094	0.9534	6215396	6215396_20190704_221003_20190715_114503
6215396_rec17072019.csv	2019-07-15 02:09:04	15/07/2019	02:09:04	-0.1563	-0.125	0.9534	6215396	6215396_20190704_221003_20190715_114503
6215396_rec17072019.csv	2019-07-15 02:09:04	15/07/2019	02:09:04	-0.125	-0.1719	1.016	6215396	6215396_20190704_221003_20190715_114503
6215396_rec17072019.csv	2019-07-15 02:09:04	15/07/2019	02:09:04	-0.1563	-0.1719	1.0628	6215396	6215396_20190704_221003_20190715_114503
6215396_rec17072019.csv	2019-07-15 02:09:04	15/07/2019	02:09:04	-0.1719	-0.1719	1.1097	6215396	6215396_20190704_221003_20190715_114503
6215396_rec17072019.csv	2019-07-15 02:09:04	15/07/2019	02:09:04	-0.2188	-0.1719	1.1097	6215396	6215396_20190704_221003_20190715_114503
6215396_rec17072019.csv	2019-07-15 02:09:04	15/07/2019	02:09:04	-0.2345	-0.1876	1.1566	6215396	6215396_20190704_221003_20190715_114503
6215396_rec17072019.csv	2019-07-15 02:09:04	15/07/2019	02:09:04	-0.2657	-0.1719	1.1254	6215396	6215396_20190704_221003_20190715_114503
6215396_rec17072019.csv	2019-07-15 02:09:04	15/07/2019	02:09:04	-0.2501	-0.1719	1.0785	6215396	6215396_20190704_221003_20190715_114503
6215396_rec17072019.csv	2019-07-15 02:09:04	15/07/2019	02:09:04	-0.2032	-0.1719	1.0785	6215396	6215396_20190704_221003_20190715_114503
6215396_rec17072019.csv	2019-07-15 02:09:05	15/07/2019	02:09:05	-0.1563	-0.125	1.0472	6215396	6215396_20190704_221003_20190715_114503
6215396_rec17072019.csv	2019-07-15 02:09:05	15/07/2019	02:09:05	-0.0938	-0.0938	1.0472	6215396	6215396_20190704_221003_20190715_114503
6215396_rec17072019.csv	2019-07-15 02:09:05	15/07/2019	02:09:05	-0.0625	-0.0782	1.016	6215396	6215396_20190704_221003_20190715_114503
6215396_rec17072019.csv	2019-07-15 02:09:05	15/07/2019	02:09:05	-0.0625	-0.125	0.9847	6215396	6215396_20190704_221003_20190715_114503
6215396_rec17072019.csv	2019-07-15 02:09:05	15/07/2019	02:09:05	-0.1094	-0.125	0.9691	6215396	6215396_20190704_221003_20190715_114503
6215396_rec17072019.csv	2019-07-15 02:09:05	15/07/2019	02:09:05	-0.1563	-0.125	0.9378	6215396	6215396_20190704_221003_20190715_114503
6215396_rec17072019.csv	2019-07-15 02:09:05	15/07/2019	02:09:05	-0.1876	-0.125	0.9378	6215396	6215396_20190704_221003_20190715_114503
6215396_rec17072019.csv	2019-07-15 02:09:05	15/07/2019	02:09:05	-0.2188	-0.0938	0.8909	6215396	6215396_20190704_221003_20190715_114503
6215396_rec17072019.csv	2019-07-15 02:09:05	15/07/2019	02:09:05	-0.2345	-0.0938	0.8909	6215396	6215396_20190704_221003_20190715_114503
6215396_rec17072019.csv	2019-07-15 02:09:05	15/07/2019	02:09:05	-0.2032	-0.0782	0.8597	6215396	6215396_20190704_221003_20190715_114503
6215396_rec17072019.csv	2019-07-15 02:09:05	15/07/2019	02:09:05	-0.1719	-0.0469	0.8128	6215396	6215396_20190704_221003_20190715_114503
6215396_rec17072019.csv	2019-07-15 02:09:05	15/07/2019	02:09:05	-0.1876	-0.0625	0.7971	6215396	6215396_20190704_221003_20190715_114503
6215396_rec17072019.csv	2019-07-15 02:09:05	15/07/2019	02:09:05	-0.1407	-0.0313	0.7971	6215396	6215396_20190704_221003_20190715_114503
6215396_rec17072019.csv	2019-07-15 02:09:05	15/07/2019	02:09:05	-0.0938	-0.0156	0.8128	6215396	6215396_20190704_221003_20190715_114503
6215396_rec17072019.csv	2019-07-15 02:09:05	15/07/2019	02:09:05	-0.0782	-0.0156	0.8128	6215396	6215396_20190704_221003_20190715_114503
6215396_rec17072019.csv	2019-07-15 02:09:05	15/07/2019	02:09:05	-0.0625	-0.0156	0.844	6215396	6215396_20190704_221003_20190715_114503
6215396_rec17072019.csv	2019-07-15 02:09:05	15/07/2019	02:09:05	-0.0469	-0.0156	0.844	6215396	6215396_20190704_221003_20190715_114503
6215396_rec17072019.csv	2019-07-15 02:09:05	15/07/2019	02:09:05	-0.1094	-0.0313	0.8597	6215396	6215396_20190704_221003_20190715_114503
6215396_rec17072019.csv	2019-07-15 02:09:05	15/07/2019	02:09:05	-0.1563	-0.1094	0.8909	6215396	6215396_20190704_221003_20190715_114503
6215396_rec17072019.csv	2019-07-15 02:09:05	15/07/2019	02:09:05	-0.1719	-0.1719	0.9691	6215396	6215396_20190704_221003_20190715_114503
6215396_rec17072019.csv	2019-07-15 02:09:05	15/07/2019	02:09:05	-0.2345	-0.1719	1.0316	6215396	6215396_20190704_221003_20190715_114503
6215396_rec17072019.csv	2019-07-15 02:09:05	15/07/2019	02:09:05	-0.2345	-0.2032	1.0941	6215396	6215396_20190704_221003_20190715_114503
6215396_rec17072019.csv	2019-07-15 02:09:05	15/07/2019	02:09:05	-0.2188	-0.1876	1.141	6215396	6215396_20190704_221003_20190715_114503
6215396_rec17072019.csv	2019-07-15 02:09:05	15/07/2019	02:09:05	-0.1719	-0.2188	1.2035	6215396	6215396_20190704_221003_20190715_114503
6215396_rec17072019.csv	2019-07-15 02:09:05	15/07/2019	02:09:05	-0.1094	-0.2032	1.2191	6215396	6215396_20190704_221003_20190715_114503
6215396_rec17072019.csv	2019-07-15 02:09:06	15/07/2019	02:09:06	-0.0938	-0.1876	1.2191	6215396	6215396_20190704_221003_20190715_114503
6215396_rec17072019.csv	2019-07-15 02:09:06	15/07/2019	02:09:06	-0.0313	-0.1876	1.1723	6215396	6215396_20190704_221003_20190715_114503
6215396_rec17072019.csv	2019-07-15 02:09:06	15/07/2019	02:09:06	-0.0938	-0.1563	1.141	6215396	6215396_20190704_221003_20190715_114503
6215396_rec17072019.csv	2019-07-15 02:09:06	15/07/2019	02:09:06	-0.1563	-0.1094	1.0785	6215396	6215396_20190704_221003_20190715_114503
6215396_rec17072019.csv	2019-07-15 02:09:06	15/07/2019	02:09:06	-0.1876	-0.0938	0.9847	6215396	6215396_20190704_221003_20190715_114503
6215396_rec17072019.csv	2019-07-15 02:09:06	15/07/2019	02:09:06	-0.2188	-0.0938	0.9065	6215396	6215396_20190704_221003_20190715_114503
6215396_rec17072019.csv	2019-07-15 02:09:06	15/07/2019	02:09:06	-0.2188	-0.125	0.8284	6215396	6215396_20190704_221003_20190715_114503
6215396_rec17072019.csv	2019-07-15 02:09:06	15/07/2019	02:09:06	-0.1563	-0.125	0.8128	6215396	6215396_20190704_221003_20190715_114503
6215396_rec17072019.csv	2019-07-15 02:09:06	15/07/2019	02:09:06	-0.1719	-0.1094	0.8597	6215396	6215396_20190704_221003_20190715_114503
6215396_rec17072019.csv	2019-07-15 02:09:06	15/07/2019	02:09:06	-0.1563	-0.1094	0.9222	6215396	6215396_20190704_221003_20190715_114503
6215396_rec17072019.csv	2019-07-15 02:09:06	15/07/2019	02:09:06	-0.1407	-0.125	0.9847	6215396	6215396_20190704_221003_20190715_114503
6215396_rec17072019.csv	2019-07-15 02:09:06	15/07/2019	02:09:06	-0.1407	-0.1563	1.0472	6215396	6215396_20190704_221003_20190715_114503
6215396_rec17072019.csv	2019-07-15 02:09:06	15/07/2019	02:09:06	-0.1094	-0.1563	1.1566	6215396	6215396_20190704_221003_20190715_114503
6215396_rec17072019.csv	2019-07-15 02:09:06	15/07/2019	02:09:06	-0.0782	-0.2032	1.1723	6215396	6215396_20190704_221003_20190715_114503
6215396_rec17072019.csv	2019-07-15 02:09:06	15/07/2019	02:09:06	-0.0938	-0.1876	1.1566	6215396	6215396_20190704_221003_20190715_114503
6215396_rec17072019.csv	2019-07-15 02:09:06	15/07/2019	02:09:06	-0.1094	-0.1719	1.1566	6215396	6215396_20190704_221003_20190715_114503
6215396_rec17072019.csv	2019-07-15 02:09:06	15/07/2019	02:09:06	-0.1407	-0.1563	1.1097	6215396	6215396_20190704_221003_20190715_114503
6215396_rec17072019.csv	2019-07-15 02:09:06	15/07/2019	02:09:06	-0.2032	-0.125	1.0472	6215396	6215396_20190704_221003_20190715_114503
6215396_rec17072019.csv	2019-07-15 02:09:06	15/07/2019	02:09:06	-0.2188	-0.1094	0.9691	6215396	6215396_20190704_221003_20190715_114503
6215396_rec17072019.csv	2019-07-15 02:09:06	15/07/2019	02:09:06	-0.2345	-0.0625	0.9065	6215396	6215396_20190704_221003_20190715_114503
6215396_rec17072019.csv	2019-07-15 02:09:06	15/07/2019	02:09:06	-0.2188	-0.0625	0.8753	6215396	6215396_20190704_221003_20190715_114503
6215396_rec17072019.csv	2019-07-15 02:09:06	15/07/2019	02:09:06	-0.2032	-0.0625	0.844	6215396	6215396_20190704_221003_20190715_114503
6215396_rec17072019.csv	2019-07-15 02:09:06	15/07/2019	02:09:06	-0.1563	-0.0469	0.844	6215396	6215396_20190704_221003_20190715_114503
6215396_rec17072019.csv	2019-07-15 02:09:06	15/07/2019	02:09:06	-0.125	-0.0313	0.8909	6215396	6215396_20190704_221003_20190715_114503
6215396_rec17072019.csv	2019-07-15 02:09:06	15/07/2019	02:09:06	-0.0938	-0.0782	0.9222	6215396	6215396_20190704_221003_20190715_114503
6215396_rec17072019.csv	2019-07-15 02:09:07	15/07/2019	02:09:07	-0.0938	-0.0782	0.9691	6215396	6215396_20190704_221003_20190715_114503
6215396_rec17072019.csv	2019-07-15 02:09:07	15/07/2019	02:09:07	-0.1244	-0.0944	1.0028	6215396	6215396_20190704_221003_20190715_114503
6215396_rec17072019.csv	2019-07-15 02:09:07	15/07/2019	02:09:07	-0.1107	-0.1119	1.0653	6215396	6215396_20190704_221003_20190715_114503
6215396_rec17072019.csv	2019-07-15 02:09:07	15/07/2019	02:09:07	-0.1325	-0.1407	1.0979	6215396	6215396_20190704_221003_20190715_114503
6215396_rec17072019.csv	2019-07-15 02:09:07	15/07/2019	02:09:07	-0.1926	-0.1457	1.1229	6215396	6215396_20190704_221003_20190715_114503
6215396_rec17072019.csv	2019-07-15 02:09:07	15/07/2019	02:09:07	-0.2219	-0.1688	1.1004	6215396	6215396_20190704_221003_20190715_114503
6215396_rec17072019.csv	2019-07-15 02:09:07	15/07/2019	02:09:07	-0.2307	-0.1488	1.0553	6215396	6215396_20190704_221003_20190715_114503
6215396_rec17072019.csv	2019-07-15 02:09:07	15/07/2019	02:09:07	-0.2101	-0.1075	1.0228	6215396	6215396_20190704_221003_20190715_114503
6215396_rec17072019.csv	2019-07-15 02:09:07	15/07/2019	02:09:07	-0.1826	-0.0525	0.9953	6215396	6215396_20190704_221003_20190715_114503
6215396_rec17072019.csv	2019-07-15 02:09:07	15/07/2019	02:09:07	-0.1719	-0.0313	0.9734	6215396	6215396_20190704_221003_20190715_114503
6215396_rec17072019.csv	2019-07-15 02:09:07	15/07/2019	02:09:07	-0.1719	-0.0313	0.9409	6215396	6215396_20190704_221003_20190715_114503
6215396_rec17072019.csv	2019-07-15 02:09:07	15/07/2019	02:09:07	-0.1857	-0.0381	0.929	6215396	6215396_20190704_221003_20190715_114503
6215396_rec17072019.csv	2019-07-15 02:09:07	15/07/2019	02:09:07	-0.1957	-0.0544	0.9378	6215396	6215396_20190704_221003_20190715_114503
6215396_rec17072019.csv	2019-07-15 02:09:07	15/07/2019	02:09:07	-0.1794	-0.0625	0.9378	6215396	6215396_20190704_221003_20190715_114503
6215396_rec17072019.csv	2019-07-15 02:09:07	15/07/2019	02:09:07	-0.1632	-0.08	0.9553	6215396	6215396_20190704_221003_20190715_114503
6215396_rec17072019.csv	2019-07-15 02:09:07	15/07/2019	02:09:07	-0.1188	-0.075	0.9878	6215396	6215396_20190704_221003_20190715_114503
6215396_rec17072019.csv	2019-07-15 02:09:07	15/07/2019	02:09:07	-0.0738	-0.0625	1.0203	6215396	6215396_20190704_221003_20190715_114503
6215396_rec17072019.csv	2019-07-15 02:09:07	15/07/2019	02:09:07	-0.0519	-0.0838	1.0422	6215396	6215396_20190704_221003_20190715_114503
6215396_rec17072019.csv	2019-07-15 02:09:07	15/07/2019	02:09:07	-0.0807	-0.0825	1.0585	6215396	6215396_20190704_221003_20190715_114503
6215396_rec17072019.csv	2019-07-15 02:09:07	15/07/2019	02:09:07	-0.1294	-0.09	1.0985	6215396	6215396_20190704_221003_20190715_114503
6215396_rec17072019.csv	2019-07-15 02:09:07	15/07/2019	02:09:07	-0.1907	-0.1063	1.1222	6215396	6215396_20190704_221003_20190715_114503
6215396_rec17072019.csv	2019-07-15 02:09:07	15/07/2019	02:09:07	-0.2557	-0.1488	1.1516	6215396	6215396_20190704_221003_20190715_114503
6215396_rec17072019.csv	2019-07-15 02:09:07	15/07/2019	02:09:07	-0.2795	-0.1563	1.1704	6215396	6215396_20190704_221003_20190715_114503
6215396_rec17072019.csv	2019-07-15 02:09:07	15/07/2019	02:09:07	-0.2813	-0.1563	1.2154	6215396	6215396_20190704_221003_20190715_114503
6215396_rec17072019.csv	2019-07-15 02:09:07	15/07/2019	02:09:07	-0.2501	-0.1719	1.2035	6215396	6215396_20190704_221003_20190715_114503
6215396_rec17072019.csv	2019-07-15 02:09:08	15/07/2019	02:09:08	-0.2345	-0.1719	1.1723	6215396	6215396_20190704_221003_20190715_114503
6215396_rec17072019.csv	2019-07-15 02:09:08	15/07/2019	02:09:08	-0.2345	-0.1719	1.1254	6215396	6215396_20190704_221003_20190715_114503
6215396_rec17072019.csv	2019-07-15 02:09:08	15/07/2019	02:09:08	-0.2188	-0.125	1.0941	6215396	6215396_20190704_221003_20190715_114503
6215396_rec17072019.csv	2019-07-15 02:09:08	15/07/2019	02:09:08	-0.1876	-0.125	1.0316	6215396	6215396_20190704_221003_20190715_114503
6215396_rec17072019.csv	2019-07-15 02:09:08	15/07/2019	02:09:08	-0.1719	-0.125	0.9691	6215396	6215396_20190704_221003_20190715_114503
6215396_rec17072019.csv	2019-07-15 02:09:08	15/07/2019	02:09:08	-0.125	-0.0938	0.8909	6215396	6215396_20190704_221003_20190715_114503
6215396_rec17072019.csv	2019-07-15 02:09:08	15/07/2019	02:09:08	-0.1094	-0.0469	0.8128	6215396	6215396_20190704_221003_20190715_114503
6215396_rec17072019.csv	2019-07-15 02:09:08	15/07/2019	02:09:08	-0.0313	-0.0469	0.8128	6215396	6215396_20190704_221003_20190715_114503
6215396_rec17072019.csv	2019-07-15 02:09:08	15/07/2019	02:09:08	0	-0.0313	0.8284	6215396	6215396_20190704_221003_20190715_114503
6215396_rec17072019.csv	2019-07-15 02:09:08	15/07/2019	02:09:08	0	-0.0782	0.8753	6215396	6215396_20190704_221003_20190715_114503
6215396_rec17072019.csv	2019-07-15 02:09:08	15/07/2019	02:09:08	0	-0.0625	0.9378	6215396	6215396_20190704_221003_20190715_114503
6215396_rec17072019.csv	2019-07-15 02:09:08	15/07/2019	02:09:08	-0.0156	-0.0782	0.9691	6215396	6215396_20190704_221003_20190715_114503
6215396_rec17072019.csv	2019-07-15 02:09:08	15/07/2019	02:09:08	-0.0625	-0.125	0.9691	6215396	6215396_20190704_221003_20190715_114503
6215396_rec17072019.csv	2019-07-15 02:09:08	15/07/2019	02:09:08	-0.125	-0.1094	0.9691	6215396	6215396_20190704_221003_20190715_114503
6215396_rec17072019.csv	2019-07-15 02:09:08	15/07/2019	02:09:08	-0.2032	-0.1094	0.9847	6215396	6215396_20190704_221003_20190715_114503
6215396_rec17072019.csv	2019-07-15 02:09:08	15/07/2019	02:09:08	-0.2813	-0.0625	1.0003	6215396	6215396_20190704_221003_20190715_114503
6215396_rec17072019.csv	2019-07-15 02:09:08	15/07/2019	02:09:08	-0.297	-0.0313	0.9691	6215396	6215396_20190704_221003_20190715_114503
6215396_rec17072019.csv	2019-07-15 02:09:08	15/07/2019	02:09:08	-0.3282	-0.0156	0.9222	6215396	6215396_20190704_221003_20190715_114503
6215396_rec17072019.csv	2019-07-15 02:09:08	15/07/2019	02:09:08	-0.2657	-0.0625	0.8597	6215396	6215396_20190704_221003_20190715_114503
6215396_rec17072019.csv	2019-07-15 02:09:08	15/07/2019	02:09:08	-0.2345	-0.0782	0.8128	6215396	6215396_20190704_221003_20190715_114503
6215396_rec17072019.csv	2019-07-15 02:09:08	15/07/2019	02:09:08	-0.1719	-0.0938	0.7502	6215396	6215396_20190704_221003_20190715_114503
6215396_rec17072019.csv	2019-07-15 02:09:08	15/07/2019	02:09:08	-0.1563	-0.1094	0.7502	6215396	6215396_20190704_221003_20190715_114503
6215396_rec17072019.csv	2019-07-15 02:09:08	15/07/2019	02:09:08	-0.125	-0.1094	0.7502	6215396	6215396_20190704_221003_20190715_114503
6215396_rec17072019.csv	2019-07-15 02:09:08	15/07/2019	02:09:08	-0.0625	-0.0782	0.7971	6215396	6215396_20190704_221003_20190715_114503
6215396_rec17072019.csv	2019-07-15 02:09:08	15/07/2019	02:09:08	-0.0313	-0.0625	0.9378	6215396	6215396_20190704_221003_20190715_114503
6215396_rec17072019.csv	2019-07-15 02:09:09	15/07/2019	02:09:09	-0.0625	-0.1094	1.0316	6215396	6215396_20190704_221003_20190715_114503
6215396_rec17072019.csv	2019-07-15 02:09:09	15/07/2019	02:09:09	-0.0313	-0.1407	1.1723	6215396	6215396_20190704_221003_20190715_114503
6215396_rec17072019.csv	2019-07-15 02:09:09	15/07/2019	02:09:09	-0.0469	-0.2032	1.266	6215396	6215396_20190704_221003_20190715_114503
6215396_rec17072019.csv	2019-07-15 02:09:09	15/07/2019	02:09:09	-0.0938	-0.1876	1.2973	6215396	6215396_20190704_221003_20190715_114503
6215396_rec17072019.csv	2019-07-15 02:09:09	15/07/2019	02:09:09	-0.1563	-0.2188	1.2817	6215396	6215396_20190704_221003_20190715_114503
6215396_rec17072019.csv	2019-07-15 02:09:09	15/07/2019	02:09:09	-0.2188	-0.2188	1.2504	6215396	6215396_20190704_221003_20190715_114503
6215396_rec17072019.csv	2019-07-15 02:09:09	15/07/2019	02:09:09	-0.2345	-0.1876	1.1566	6215396	6215396_20190704_221003_20190715_114503
6215396_rec17072019.csv	2019-07-15 02:09:09	15/07/2019	02:09:09	-0.2657	-0.1407	1.0941	6215396	6215396_20190704_221003_20190715_114503
6215396_rec17072019.csv	2019-07-15 02:09:09	15/07/2019	02:09:09	-0.2501	-0.0469	1.016	6215396	6215396_20190704_221003_20190715_114503
6215396_rec17072019.csv	2019-07-15 02:09:09	15/07/2019	02:09:09	-0.2188	-0.0469	1.0003	6215396	6215396_20190704_221003_20190715_114503
6215396_rec17072019.csv	2019-07-15 02:09:09	15/07/2019	02:09:09	-0.2032	-0.0625	0.9691	6215396	6215396_20190704_221003_20190715_114503
6215396_rec17072019.csv	2019-07-15 02:09:09	15/07/2019	02:09:09	-0.1719	-0.1094	0.9222	6215396	6215396_20190704_221003_20190715_114503
6215396_rec17072019.csv	2019-07-15 02:09:09	15/07/2019	02:09:09	-0.1719	-0.1094	0.9065	6215396	6215396_20190704_221003_20190715_114503
6215396_rec17072019.csv	2019-07-15 02:09:09	15/07/2019	02:09:09	-0.1719	-0.0625	0.8753	6215396	6215396_20190704_221003_20190715_114503
6215396_rec17072019.csv	2019-07-15 02:09:09	15/07/2019	02:09:09	-0.1719	-0.0782	0.8597	6215396	6215396_20190704_221003_20190715_114503
6215396_rec17072019.csv	2019-07-15 02:09:09	15/07/2019	02:09:09	-0.1094	-0.1719	0.844	6215396	6215396_20190704_221003_20190715_114503
6215396_rec17072019.csv	2019-07-15 02:09:09	15/07/2019	02:09:09	-0.0782	-0.2657	0.8753	6215396	6215396_20190704_221003_20190715_114503
6215396_rec17072019.csv	2019-07-15 02:09:09	15/07/2019	02:09:09	-0.0938	-0.4845	0.7815	6215396	6215396_20190704_221003_20190715_114503
6215396_rec17072019.csv	2019-07-15 02:09:09	15/07/2019	02:09:09	-0.0156	-0.297	0.6721	6215396	6215396_20190704_221003_20190715_114503
6215396_rec17072019.csv	2019-07-15 02:09:09	15/07/2019	02:09:09	0	-0.0625	0.7502	6215396	6215396_20190704_221003_20190715_114503
6215396_rec17072019.csv	2019-07-15 02:09:09	15/07/2019	02:09:09	0.0313	0.1094	0.8753	6215396	6215396_20190704_221003_20190715_114503
6215396_rec17072019.csv	2019-07-15 02:09:09	15/07/2019	02:09:09	0.0156	-0.0156	0.8753	6215396	6215396_20190704_221003_20190715_114503
6215396_rec17072019.csv	2019-07-15 02:09:09	15/07/2019	02:09:09	0.0156	-0.1563	0.8909	6215396	6215396_20190704_221003_20190715_114503
6215396_rec17072019.csv	2019-07-15 02:09:09	15/07/2019	02:09:09	0.0156	-0.2032	0.9222	6215396	6215396_20190704_221003_20190715_114503
6215396_rec17072019.csv	2019-07-15 02:09:09	15/07/2019	02:09:09	-0.0156	-0.2345	0.9378	6215396	6215396_20190704_221003_20190715_114503
6215396_rec17072019.csv	2019-07-15 02:09:10	15/07/2019	02:09:10	-0.0625	-0.2345	0.9534	6215396	6215396_20190704_221003_20190715_114503
6215396_rec17072019.csv	2019-07-15 02:09:10	15/07/2019	02:09:10	-0.1407	-0.2032	1.016	6215396	6215396_20190704_221003_20190715_114503
6215396_rec17072019.csv	2019-07-15 02:09:10	15/07/2019	02:09:10	-0.1563	-0.2188	0.9847	6215396	6215396_20190704_221003_20190715_114503
6215396_rec17072019.csv	2019-07-15 02:09:10	15/07/2019	02:09:10	-0.1563	-0.1876	0.9847	6215396	6215396_20190704_221003_20190715_114503
6215396_rec17072019.csv	2019-07-15 02:09:10	15/07/2019	02:09:10	-0.125	-0.125	0.9691	6215396	6215396_20190704_221003_20190715_114503
6215396_rec17072019.csv	2019-07-15 02:09:10	15/07/2019	02:09:10	-0.1094	-0.125	0.9534	6215396	6215396_20190704_221003_20190715_114503
6215396_rec17072019.csv	2019-07-15 02:09:10	15/07/2019	02:09:10	-0.0938	-0.1094	0.9378	6215396	6215396_20190704_221003_20190715_114503
6215396_rec17072019.csv	2019-07-15 02:09:10	15/07/2019	02:09:10	-0.0625	-0.125	0.8909	6215396	6215396_20190704_221003_20190715_114503
6215396_rec17072019.csv	2019-07-15 02:09:10	15/07/2019	02:09:10	-0.0938	-0.1563	0.8597	6215396	6215396_20190704_221003_20190715_114503
6215396_rec17072019.csv	2019-07-15 02:09:10	15/07/2019	02:09:10	-0.0469	-0.1407	0.844	6215396	6215396_20190704_221003_20190715_114503
6215396_rec17072019.csv	2019-07-15 02:09:10	15/07/2019	02:09:10	-0.0782	-0.1719	0.8909	6215396	6215396_20190704_221003_20190715_114503
6215396_rec17072019.csv	2019-07-15 02:09:10	15/07/2019	02:09:10	-0.0782	-0.1719	0.8909	6215396	6215396_20190704_221003_20190715_114503
6215396_rec17072019.csv	2019-07-15 02:09:10	15/07/2019	02:09:10	-0.0938	-0.1719	0.9378	6215396	6215396_20190704_221003_20190715_114503
6215396_rec17072019.csv	2019-07-15 02:09:10	15/07/2019	02:09:10	-0.125	-0.1719	0.9847	6215396	6215396_20190704_221003_20190715_114503
6215396_rec17072019.csv	2019-07-15 02:09:10	15/07/2019	02:09:10	-0.125	-0.1563	1.0003	6215396	6215396_20190704_221003_20190715_114503
6215396_rec17072019.csv	2019-07-15 02:09:10	15/07/2019	02:09:10	-0.1563	-0.1876	1.0472	6215396	6215396_20190704_221003_20190715_114503
6215396_rec17072019.csv	2019-07-15 02:09:10	15/07/2019	02:09:10	-0.125	-0.1407	1.016	6215396	6215396_20190704_221003_20190715_114503
6215396_rec17072019.csv	2019-07-15 02:09:10	15/07/2019	02:09:10	-0.125	-0.1407	1.016	6215396	6215396_20190704_221003_20190715_114503
6215396_rec17072019.csv	2019-07-15 02:09:10	15/07/2019	02:09:10	-0.1563	-0.125	0.9847	6215396	6215396_20190704_221003_20190715_114503
6215396_rec17072019.csv	2019-07-15 02:09:10	15/07/2019	02:09:10	-0.1407	-0.125	0.9534	6215396	6215396_20190704_221003_20190715_114503
6215396_rec17072019.csv	2019-07-15 02:09:10	15/07/2019	02:09:10	-0.1407	-0.0938	0.9065	6215396	6215396_20190704_221003_20190715_114503
6215396_rec17072019.csv	2019-07-15 02:09:10	15/07/2019	02:09:10	-0.1563	-0.0938	0.8597	6215396	6215396_20190704_221003_20190715_114503
6215396_rec17072019.csv	2019-07-15 02:09:10	15/07/2019	02:09:10	-0.1719	-0.0938	0.844	6215396	6215396_20190704_221003_20190715_114503
6215396_rec17072019.csv	2019-07-15 02:09:10	15/07/2019	02:09:10	-0.1563	-0.1094	0.8753	6215396	6215396_20190704_221003_20190715_114503
6215396_rec17072019.csv	2019-07-15 02:09:10	15/07/2019	02:09:10	-0.1563	-0.0938	0.8909	6215396	6215396_20190704_221003_20190715_114503
6215396_rec17072019.csv	2019-07-15 02:09:11	15/07/2019	02:09:11	-0.1876	-0.1563	0.9691	6215396	6215396_20190704_221003_20190715_114503
6215396_rec17072019.csv	2019-07-15 02:09:11	15/07/2019	02:09:11	-0.1876	-0.1563	1.0316	6215396	6215396_20190704_221003_20190715_114503
6215396_rec17072019.csv	2019-07-15 02:09:11	15/07/2019	02:09:11	-0.1719	-0.1563	1.0941	6215396	6215396_20190704_221003_20190715_114503
6215396_rec17072019.csv	2019-07-15 02:09:11	15/07/2019	02:09:11	-0.125	-0.1563	1.1566	6215396	6215396_20190704_221003_20190715_114503
6215396_rec17072019.csv	2019-07-15 02:09:11	15/07/2019	02:09:11	-0.0938	-0.1719	1.2035	6215396	6215396_20190704_221003_20190715_114503
6215396_rec17072019.csv	2019-07-15 02:09:11	15/07/2019	02:09:11	-0.0625	-0.1719	1.1879	6215396	6215396_20190704_221003_20190715_114503
6215396_rec17072019.csv	2019-07-15 02:09:11	15/07/2019	02:09:11	-0.0625	-0.1563	1.1723	6215396	6215396_20190704_221003_20190715_114503
6215396_rec17072019.csv	2019-07-15 02:09:11	15/07/2019	02:09:11	-0.1094	-0.1563	1.1097	6215396	6215396_20190704_221003_20190715_114503
6215396_rec17072019.csv	2019-07-15 02:09:11	15/07/2019	02:09:11	-0.1563	-0.1563	1.0628	6215396	6215396_20190704_221003_20190715_114503
6215396_rec17072019.csv	2019-07-15 02:09:11	15/07/2019	02:09:11	-0.1876	-0.1719	1.0628	6215396	6215396_20190704_221003_20190715_114503
6215396_rec17072019.csv	2019-07-15 02:09:11	15/07/2019	02:09:11	-0.2188	-0.1563	1.0472	6215396	6215396_20190704_221003_20190715_114503
6215396_rec17072019.csv	2019-07-15 02:09:11	15/07/2019	02:09:11	-0.2032	-0.1563	1.016	6215396	6215396_20190704_221003_20190715_114503
6215396_rec17072019.csv	2019-07-15 02:09:11	15/07/2019	02:09:11	-0.2188	-0.1094	1.016	6215396	6215396_20190704_221003_20190715_114503
6215396_rec17072019.csv	2019-07-15 02:09:11	15/07/2019	02:09:11	-0.2032	-0.1094	1.016	6215396	6215396_20190704_221003_20190715_114503
6215396_rec17072019.csv	2019-07-15 02:09:11	15/07/2019	02:09:11	-0.1719	-0.1094	1.0316	6215396	6215396_20190704_221003_20190715_114503
6215396_rec17072019.csv	2019-07-15 02:09:11	15/07/2019	02:09:11	-0.1407	-0.125	1.0628	6215396	6215396_20190704_221003_20190715_114503
6215396_rec17072019.csv	2019-07-15 02:09:11	15/07/2019	02:09:11	-0.0938	-0.1094	1.1097	6215396	6215396_20190704_221003_20190715_114503
6215396_rec17072019.csv	2019-07-15 02:09:11	15/07/2019	02:09:11	-0.0782	-0.1563	1.1723	6215396	6215396_20190704_221003_20190715_114503
6215396_rec17072019.csv	2019-07-15 02:09:11	15/07/2019	02:09:11	-0.0938	-0.1719	1.2348	6215396	6215396_20190704_221003_20190715_114503
6215396_rec17072019.csv	2019-07-15 02:09:11	15/07/2019	02:09:11	-0.1094	-0.1719	1.266	6215396	6215396_20190704_221003_20190715_114503
6215396_rec17072019.csv	2019-07-15 02:09:11	15/07/2019	02:09:11	-0.1719	-0.1719	1.266	6215396	6215396_20190704_221003_20190715_114503
6215396_rec17072019.csv	2019-07-15 02:09:11	15/07/2019	02:09:11	-0.2345	-0.2032	1.266	6215396	6215396_20190704_221003_20190715_114503
6215396_rec17072019.csv	2019-07-15 02:09:11	15/07/2019	02:09:11	-0.2188	-0.2032	1.2348	6215396	6215396_20190704_221003_20190715_114503
6215396_rec17072019.csv	2019-07-15 02:09:11	15/07/2019	02:09:11	-0.2345	-0.2345	1.1723	6215396	6215396_20190704_221003_20190715_114503
6215396_rec17072019.csv	2019-07-15 02:09:11	15/07/2019	02:09:11	-0.2188	-0.2032	1.1254	6215396	6215396_20190704_221003_20190715_114503
6215396_rec17072019.csv	2019-07-15 02:09:12	15/07/2019	02:09:12	-0.2188	-0.1719	1.0785	6215396	6215396_20190704_221003_20190715_114503
6215396_rec17072019.csv	2019-07-15 02:09:12	15/07/2019	02:09:12	-0.2345	-0.125	1.0941	6215396	6215396_20190704_221003_20190715_114503
6215396_rec17072019.csv	2019-07-15 02:09:12	15/07/2019	02:09:12	-0.2501	-0.1407	1.0472	6215396	6215396_20190704_221003_20190715_114503
6215396_rec17072019.csv	2019-07-15 02:09:12	15/07/2019	02:09:12	-0.2501	-0.125	1.0003	6215396	6215396_20190704_221003_20190715_114503
6215396_rec17072019.csv	2019-07-15 02:09:12	15/07/2019	02:09:12	-0.1876	-0.1407	0.9691	6215396	6215396_20190704_221003_20190715_114503
6215396_rec17072019.csv	2019-07-15 02:09:12	15/07/2019	02:09:12	-0.2188	-0.125	0.9065	6215396	6215396_20190704_221003_20190715_114503
6215396_rec17072019.csv	2019-07-15 02:09:12	15/07/2019	02:09:12	-0.1563	-0.1094	0.8597	6215396	6215396_20190704_221003_20190715_114503
6215396_rec17072019.csv	2019-07-15 02:09:12	15/07/2019	02:09:12	-0.1094	-0.0938	0.8284	6215396	6215396_20190704_221003_20190715_114503
6215396_rec17072019.csv	2019-07-15 02:09:12	15/07/2019	02:09:12	-0.1407	-0.125	0.8128	6215396	6215396_20190704_221003_20190715_114503
6215396_rec17072019.csv	2019-07-15 02:09:12	15/07/2019	02:09:12	-0.1563	-0.0156	0.8284	6215396	6215396_20190704_221003_20190715_114503
6215396_rec17072019.csv	2019-07-15 02:09:12	15/07/2019	02:09:12	-0.1563	0.1719	0.8284	6215396	6215396_20190704_221003_20190715_114503
6215396_rec17072019.csv	2019-07-15 02:09:12	15/07/2019	02:09:12	-0.0156	0.125	0.719	6215396	6215396_20190704_221003_20190715_114503
6215396_rec17072019.csv	2019-07-15 02:09:12	15/07/2019	02:09:12	0.0156	-0.3908	0.8753	6215396	6215396_20190704_221003_20190715_114503
6215396_rec17072019.csv	2019-07-15 02:09:12	15/07/2019	02:09:12	0.0156	-0.9378	0.7346	6215396	6215396_20190704_221003_20190715_114503
6215396_rec17072019.csv	2019-07-15 02:09:12	15/07/2019	02:09:12	-0.0156	-0.3595	0.5783	6215396	6215396_20190704_221003_20190715_114503
6215396_rec17072019.csv	2019-07-15 02:09:12	15/07/2019	02:09:12	0.0313	0.2188	0.9691	6215396	6215396_20190704_221003_20190715_114503
6215396_rec17072019.csv	2019-07-15 02:09:12	15/07/2019	02:09:12	0.1563	0.4376	1.0628	6215396	6215396_20190704_221003_20190715_114503
6215396_rec17072019.csv	2019-07-15 02:09:12	15/07/2019	02:09:12	0.1094	0.3126	0.9222	6215396	6215396_20190704_221003_20190715_114503
6215396_rec17072019.csv	2019-07-15 02:09:12	15/07/2019	02:09:12	0.0156	-0.1563	1.0941	6215396	6215396_20190704_221003_20190715_114503
6215396_rec17072019.csv	2019-07-15 02:09:12	15/07/2019	02:09:12	0.0156	-0.3126	0.9847	6215396	6215396_20190704_221003_20190715_114503
6215396_rec17072019.csv	2019-07-15 02:09:12	15/07/2019	02:09:12	0.0156	-0.4376	1.0316	6215396	6215396_20190704_221003_20190715_114503
6215396_rec17072019.csv	2019-07-15 02:09:12	15/07/2019	02:09:12	-0.0938	-0.3439	1.0941	6215396	6215396_20190704_221003_20190715_114503
6215396_rec17072019.csv	2019-07-15 02:09:12	15/07/2019	02:09:12	-0.1876	-0.2813	1.141	6215396	6215396_20190704_221003_20190715_114503
6215396_rec17072019.csv	2019-07-15 02:09:12	15/07/2019	02:09:12	-0.2657	-0.2813	1.141	6215396	6215396_20190704_221003_20190715_114503
6215396_rec17072019.csv	2019-07-15 02:09:12	15/07/2019	02:09:12	-0.297	-0.2345	1.1097	6215396	6215396_20190704_221003_20190715_114503
6215396_rec17072019.csv	2019-07-15 02:09:13	15/07/2019	02:09:13	-0.297	-0.1876	1.0785	6215396	6215396_20190704_221003_20190715_114503
6215396_rec17072019.csv	2019-07-15 02:09:13	15/07/2019	02:09:13	-0.2188	-0.1563	1.0472	6215396	6215396_20190704_221003_20190715_114503
6215396_rec17072019.csv	2019-07-15 02:09:13	15/07/2019	02:09:13	-0.1719	-0.1407	1.0003	6215396	6215396_20190704_221003_20190715_114503
6215396_rec17072019.csv	2019-07-15 02:09:13	15/07/2019	02:09:13	-0.1876	-0.1563	1.016	6215396	6215396_20190704_221003_20190715_114503
6215396_rec17072019.csv	2019-07-15 02:09:13	15/07/2019	02:09:13	-0.1719	-0.1563	0.9691	6215396	6215396_20190704_221003_20190715_114503
6215396_rec17072019.csv	2019-07-15 02:09:13	15/07/2019	02:09:13	-0.1876	-0.1719	1.0003	6215396	6215396_20190704_221003_20190715_114503
6215396_rec17072019.csv	2019-07-15 02:09:13	15/07/2019	02:09:13	-0.1719	-0.1719	1.016	6215396	6215396_20190704_221003_20190715_114503
6215396_rec17072019.csv	2019-07-15 02:09:13	15/07/2019	02:09:13	-0.1876	-0.1407	1.0316	6215396	6215396_20190704_221003_20190715_114503
6215396_rec17072019.csv	2019-07-15 02:09:13	15/07/2019	02:09:13	-0.1563	-0.125	1.0003	6215396	6215396_20190704_221003_20190715_114503
6215396_rec17072019.csv	2019-07-15 02:09:13	15/07/2019	02:09:13	-0.1563	-0.0938	0.9691	6215396	6215396_20190704_221003_20190715_114503
6215396_rec17072019.csv	2019-07-15 02:09:13	15/07/2019	02:09:13	-0.1094	-0.0625	0.9222	6215396	6215396_20190704_221003_20190715_114503
6215396_rec17072019.csv	2019-07-15 02:09:13	15/07/2019	02:09:13	-0.125	-0.0938	0.8128	6215396	6215396_20190704_221003_20190715_114503
6215396_rec17072019.csv	2019-07-15 02:09:13	15/07/2019	02:09:13	-0.1094	-0.0782	0.7815	6215396	6215396_20190704_221003_20190715_114503
6215396_rec17072019.csv	2019-07-15 02:09:13	15/07/2019	02:09:13	-0.0938	-0.0782	0.7346	6215396	6215396_20190704_221003_20190715_114503
6215396_rec17072019.csv	2019-07-15 02:09:13	15/07/2019	02:09:13	-0.1094	-0.0625	0.7502	6215396	6215396_20190704_221003_20190715_114503
6215396_rec17072019.csv	2019-07-15 02:09:13	15/07/2019	02:09:13	-0.1094	-0.0782	0.7815	6215396	6215396_20190704_221003_20190715_114503
6215396_rec17072019.csv	2019-07-15 02:09:13	15/07/2019	02:09:13	-0.1094	-0.0469	0.8128	6215396	6215396_20190704_221003_20190715_114503
6215396_rec17072019.csv	2019-07-15 02:09:13	15/07/2019	02:09:13	-0.0938	-0.0469	0.8597	6215396	6215396_20190704_221003_20190715_114503
6215396_rec17072019.csv	2019-07-15 02:09:13	15/07/2019	02:09:13	-0.0782	-0.0782	0.9065	6215396	6215396_20190704_221003_20190715_114503
6215396_rec17072019.csv	2019-07-15 02:09:13	15/07/2019	02:09:13	-0.0625	-0.0938	0.9847	6215396	6215396_20190704_221003_20190715_114503
6215396_rec17072019.csv	2019-07-15 02:09:13	15/07/2019	02:09:13	-0.0469	-0.0938	1.0003	6215396	6215396_20190704_221003_20190715_114503
6215396_rec17072019.csv	2019-07-15 02:09:13	15/07/2019	02:09:13	-0.0469	-0.125	1.0472	6215396	6215396_20190704_221003_20190715_114503
6215396_rec17072019.csv	2019-07-15 02:09:13	15/07/2019	02:09:13	-0.125	-0.1563	1.0316	6215396	6215396_20190704_221003_20190715_114503
6215396_rec17072019.csv	2019-07-15 02:09:13	15/07/2019	02:09:13	-0.1563	-0.1876	1.0941	6215396	6215396_20190704_221003_20190715_114503
6215396_rec17072019.csv	2019-07-15 02:09:13	15/07/2019	02:09:13	-0.1719	-0.2188	1.0785	6215396	6215396_20190704_221003_20190715_114503
6215396_rec17072019.csv	2019-07-15 02:09:14	15/07/2019	02:09:14	-0.1719	-0.2032	1.0941	6215396	6215396_20190704_221003_20190715_114503
6215396_rec17072019.csv	2019-07-15 02:09:14	15/07/2019	02:09:14	-0.2032	-0.1876	1.0628	6215396	6215396_20190704_221003_20190715_114503
6215396_rec17072019.csv	2019-07-15 02:09:14	15/07/2019	02:09:14	-0.2188	-0.1563	1.0785	6215396	6215396_20190704_221003_20190715_114503
6215396_rec17072019.csv	2019-07-15 02:09:14	15/07/2019	02:09:14	-0.2657	-0.1719	1.0628	6215396	6215396_20190704_221003_20190715_114503
6215396_rec17072019.csv	2019-07-15 02:09:14	15/07/2019	02:09:14	-0.2501	-0.1876	1.0628	6215396	6215396_20190704_221003_20190715_114503
6215396_rec17072019.csv	2019-07-15 02:09:14	15/07/2019	02:09:14	-0.2032	-0.1719	1.0628	6215396	6215396_20190704_221003_20190715_114503
6215396_rec17072019.csv	2019-07-15 02:09:14	15/07/2019	02:09:14	-0.125	-0.1563	1.0472	6215396	6215396_20190704_221003_20190715_114503
6215396_rec17072019.csv	2019-07-15 02:09:14	15/07/2019	02:09:14	-0.0782	-0.1407	1.0472	6215396	6215396_20190704_221003_20190715_114503
6215396_rec17072019.csv	2019-07-15 02:09:14	15/07/2019	02:09:14	-0.0469	-0.1563	1.0003	6215396	6215396_20190704_221003_20190715_114503
6215396_rec17072019.csv	2019-07-15 02:09:14	15/07/2019	02:09:14	-0.0156	-0.1563	0.9534	6215396	6215396_20190704_221003_20190715_114503
6215396_rec17072019.csv	2019-07-15 02:09:14	15/07/2019	02:09:14	-0.0625	-0.1563	0.9378	6215396	6215396_20190704_221003_20190715_114503
6215396_rec17072019.csv	2019-07-15 02:09:14	15/07/2019	02:09:14	-0.0782	-0.1094	0.9065	6215396	6215396_20190704_221003_20190715_114503
6215396_rec17072019.csv	2019-07-15 02:09:14	15/07/2019	02:09:14	-0.125	-0.0782	0.9378	6215396	6215396_20190704_221003_20190715_114503
6215396_rec17072019.csv	2019-07-15 02:09:14	15/07/2019	02:09:14	-0.1719	-0.0625	0.9534	6215396	6215396_20190704_221003_20190715_114503
6215396_rec17072019.csv	2019-07-15 02:09:14	15/07/2019	02:09:14	-0.1719	-0.0782	0.9691	6215396	6215396_20190704_221003_20190715_114503
6215396_rec17072019.csv	2019-07-15 02:09:14	15/07/2019	02:09:14	-0.1876	-0.0938	0.9847	6215396	6215396_20190704_221003_20190715_114503
6215396_rec17072019.csv	2019-07-15 02:09:14	15/07/2019	02:09:14	-0.1719	-0.125	0.9847	6215396	6215396_20190704_221003_20190715_114503
6215396_rec17072019.csv	2019-07-15 02:09:14	15/07/2019	02:09:14	-0.125	-0.1407	1.0003	6215396	6215396_20190704_221003_20190715_114503
6215396_rec17072019.csv	2019-07-15 02:09:14	15/07/2019	02:09:14	-0.0782	-0.1719	0.9847	6215396	6215396_20190704_221003_20190715_114503
6215396_rec17072019.csv	2019-07-15 02:09:14	15/07/2019	02:09:14	-0.0469	-0.1719	0.9691	6215396	6215396_20190704_221003_20190715_114503
6215396_rec17072019.csv	2019-07-15 02:09:14	15/07/2019	02:09:14	-0.0625	-0.1407	0.9222	6215396	6215396_20190704_221003_20190715_114503
6215396_rec17072019.csv	2019-07-15 02:09:14	15/07/2019	02:09:14	-0.0625	-0.1094	0.8909	6215396	6215396_20190704_221003_20190715_114503
6215396_rec17072019.csv	2019-07-15 02:09:14	15/07/2019	02:09:14	-0.125	-0.0938	0.8597	6215396	6215396_20190704_221003_20190715_114503
6215396_rec17072019.csv	2019-07-15 02:09:14	15/07/2019	02:09:14	-0.1407	-0.0938	0.8284	6215396	6215396_20190704_221003_20190715_114503
6215396_rec17072019.csv	2019-07-15 02:09:14	15/07/2019	02:09:14	-0.1407	-0.0938	0.8128	6215396	6215396_20190704_221003_20190715_114503
6215396_rec17072019.csv	2019-07-15 02:09:15	15/07/2019	02:09:15	-0.1407	-0.1094	0.7815	6215396	6215396_20190704_221003_20190715_114503
6215396_rec17072019.csv	2019-07-15 02:09:15	15/07/2019	02:09:15	-0.1094	-0.1407	0.7971	6215396	6215396_20190704_221003_20190715_114503
6215396_rec17072019.csv	2019-07-15 02:09:15	15/07/2019	02:09:15	-0.125	-0.125	0.8284	6215396	6215396_20190704_221003_20190715_114503
6215396_rec17072019.csv	2019-07-15 02:09:15	15/07/2019	02:09:15	-0.125	-0.125	0.8597	6215396	6215396_20190704_221003_20190715_114503
6215396_rec17072019.csv	2019-07-15 02:09:15	15/07/2019	02:09:15	-0.1094	-0.125	0.9222	6215396	6215396_20190704_221003_20190715_114503
6215396_rec17072019.csv	2019-07-15 02:09:15	15/07/2019	02:09:15	-0.1407	-0.0782	0.9534	6215396	6215396_20190704_221003_20190715_114503
6215396_rec17072019.csv	2019-07-15 02:09:15	15/07/2019	02:09:15	-0.125	-0.0938	1.0003	6215396	6215396_20190704_221003_20190715_114503
6215396_rec17072019.csv	2019-07-15 02:09:15	15/07/2019	02:09:15	-0.1094	-0.0938	1.0316	6215396	6215396_20190704_221003_20190715_114503
6215396_rec17072019.csv	2019-07-15 02:09:15	15/07/2019	02:09:15	-0.1094	-0.1094	1.0316	6215396	6215396_20190704_221003_20190715_114503
6215396_rec17072019.csv	2019-07-15 02:09:15	15/07/2019	02:09:15	-0.0938	-0.1407	1.0628	6215396	6215396_20190704_221003_20190715_114503
6215396_rec17072019.csv	2019-07-15 02:09:15	15/07/2019	02:09:15	-0.125	-0.1407	1.0316	6215396	6215396_20190704_221003_20190715_114503
6215396_rec17072019.csv	2019-07-15 02:09:15	15/07/2019	02:09:15	-0.0938	-0.1407	1.016	6215396	6215396_20190704_221003_20190715_114503
6215396_rec17072019.csv	2019-07-15 02:09:15	15/07/2019	02:09:15	-0.1094	-0.1094	1.0316	6215396	6215396_20190704_221003_20190715_114503
6215396_rec17072019.csv	2019-07-15 02:09:15	15/07/2019	02:09:15	-0.125	-0.0938	1.0472	6215396	6215396_20190704_221003_20190715_114503
6215396_rec17072019.csv	2019-07-15 02:09:15	15/07/2019	02:09:15	-0.1563	-0.1094	1.0316	6215396	6215396_20190704_221003_20190715_114503
6215396_rec17072019.csv	2019-07-15 02:09:15	15/07/2019	02:09:15	-0.1407	-0.1563	1.0472	6215396	6215396_20190704_221003_20190715_114503
6215396_rec17072019.csv	2019-07-15 02:09:15	15/07/2019	02:09:15	-0.1563	-0.1719	1.0472	6215396	6215396_20190704_221003_20190715_114503
6215396_rec17072019.csv	2019-07-15 02:09:15	15/07/2019	02:09:15	-0.1563	-0.1563	1.0628	6215396	6215396_20190704_221003_20190715_114503
6215396_rec17072019.csv	2019-07-15 02:09:15	15/07/2019	02:09:15	-0.1876	-0.1876	1.0941	6215396	6215396_20190704_221003_20190715_114503
6215396_rec17072019.csv	2019-07-15 02:09:15	15/07/2019	02:09:15	-0.2188	-0.1876	1.1097	6215396	6215396_20190704_221003_20190715_114503
6215396_rec17072019.csv	2019-07-15 02:09:15	15/07/2019	02:09:15	-0.2188	-0.1407	1.1254	6215396	6215396_20190704_221003_20190715_114503
6215396_rec17072019.csv	2019-07-15 02:09:15	15/07/2019	02:09:15	-0.2188	-0.125	1.1097	6215396	6215396_20190704_221003_20190715_114503
6215396_rec17072019.csv	2019-07-15 02:09:15	15/07/2019	02:09:15	-0.2188	-0.1094	1.1254	6215396	6215396_20190704_221003_20190715_114503
6215396_rec17072019.csv	2019-07-15 02:09:15	15/07/2019	02:09:15	-0.2032	-0.125	1.1254	6215396	6215396_20190704_221003_20190715_114503
6215396_rec17072019.csv	2019-07-15 02:09:15	15/07/2019	02:09:15	-0.1719	-0.1407	1.1097	6215396	6215396_20190704_221003_20190715_114503
6215396_rec17072019.csv	2019-07-15 02:09:16	15/07/2019	02:09:16	-0.1719	-0.1407	1.0941	6215396	6215396_20190704_221003_20190715_114503
6215396_rec17072019.csv	2019-07-15 02:09:16	15/07/2019	02:09:16	-0.1394	-0.1413	1.0928	6215396	6215396_20190704_221003_20190715_114503
6215396_rec17072019.csv	2019-07-15 02:09:16	15/07/2019	02:09:16	-0.1107	-0.155	1.0603	6215396	6215396_20190704_221003_20190715_114503
6215396_rec17072019.csv	2019-07-15 02:09:16	15/07/2019	02:09:16	-0.125	-0.1407	1.0316	6215396	6215396_20190704_221003_20190715_114503
6215396_rec17072019.csv	2019-07-15 02:09:16	15/07/2019	02:09:16	-0.13	-0.1457	1.0216	6215396	6215396_20190704_221003_20190715_114503
6215396_rec17072019.csv	2019-07-15 02:09:16	15/07/2019	02:09:16	-0.1594	-0.1688	0.9628	6215396	6215396_20190704_221003_20190715_114503
6215396_rec17072019.csv	2019-07-15 02:09:16	15/07/2019	02:09:16	-0.1644	-0.1488	0.9265	6215396	6215396_20190704_221003_20190715_114503
6215396_rec17072019.csv	2019-07-15 02:09:16	15/07/2019	02:09:16	-0.1275	-0.125	0.8778	6215396	6215396_20190704_221003_20190715_114503
6215396_rec17072019.csv	2019-07-15 02:09:16	15/07/2019	02:09:16	-0.0838	-0.12	0.834	6215396	6215396_20190704_221003_20190715_114503
6215396_rec17072019.csv	2019-07-15 02:09:16	15/07/2019	02:09:16	-0.0569	-0.0982	0.7959	6215396	6215396_20190704_221003_20190715_114503
6215396_rec17072019.csv	2019-07-15 02:09:16	15/07/2019	02:09:16	-0.0531	-0.0719	0.7846	6215396	6215396_20190704_221003_20190715_114503
6215396_rec17072019.csv	2019-07-15 02:09:16	15/07/2019	02:09:16	-0.0694	-0.0488	0.8128	6215396	6215396_20190704_221003_20190715_114503
6215396_rec17072019.csv	2019-07-15 02:09:16	15/07/2019	02:09:16	-0.1007	-0.0388	0.8128	6215396	6215396_20190704_221003_20190715_114503
6215396_rec17072019.csv	2019-07-15 02:09:16	15/07/2019	02:09:16	-0.1413	-0.0631	0.8128	6215396	6215396_20190704_221003_20190715_114503
6215396_rec17072019.csv	2019-07-15 02:09:16	15/07/2019	02:09:16	-0.1651	-0.0782	0.8215	6215396	6215396_20190704_221003_20190715_114503
6215396_rec17072019.csv	2019-07-15 02:09:16	15/07/2019	02:09:16	-0.1813	-0.1063	0.8659	6215396	6215396_20190704_221003_20190715_114503
6215396_rec17072019.csv	2019-07-15 02:09:16	15/07/2019	02:09:16	-0.1976	-0.135	0.9309	6215396	6215396_20190704_221003_20190715_114503
6215396_rec17072019.csv	2019-07-15 02:09:16	15/07/2019	02:09:16	-0.1713	-0.1513	0.9959	6215396	6215396_20190704_221003_20190715_114503
6215396_rec17072019.csv	2019-07-15 02:09:16	15/07/2019	02:09:16	-0.1563	-0.1676	1.0385	6215396	6215396_20190704_221003_20190715_114503
6215396_rec17072019.csv	2019-07-15 02:09:16	15/07/2019	02:09:16	-0.1444	-0.1838	1.0947	6215396	6215396_20190704_221003_20190715_114503
6215396_rec17072019.csv	2019-07-15 02:09:16	15/07/2019	02:09:16	-0.1157	-0.2001	1.1723	6215396	6215396_20190704_221003_20190715_114503
6215396_rec17072019.csv	2019-07-15 02:09:16	15/07/2019	02:09:16	-0.0438	-0.2163	1.201	6215396	6215396_20190704_221003_20190715_114503
6215396_rec17072019.csv	2019-07-15 02:09:16	15/07/2019	02:09:16	-0.0313	-0.1776	1.2173	6215396	6215396_20190704_221003_20190715_114503
6215396_rec17072019.csv	2019-07-15 02:09:16	15/07/2019	02:09:16	-0.0456	-0.1576	1.2191	6215396	6215396_20190704_221003_20190715_114503
6215396_rec17072019.csv	2019-07-15 02:09:16	15/07/2019	02:09:16	-0.0313	-0.1563	1.1723	6215396	6215396_20190704_221003_20190715_114503
6215396_rec17072019.csv	2019-07-15 02:09:17	15/07/2019	02:09:17	-0.0782	-0.1094	1.141	6215396	6215396_20190704_221003_20190715_114503
6215396_rec17072019.csv	2019-07-15 02:09:17	15/07/2019	02:09:17	-0.1094	-0.1094	1.1254	6215396	6215396_20190704_221003_20190715_114503
6215396_rec17072019.csv	2019-07-15 02:09:17	15/07/2019	02:09:17	-0.1719	-0.1094	1.0628	6215396	6215396_20190704_221003_20190715_114503
6215396_rec17072019.csv	2019-07-15 02:09:17	15/07/2019	02:09:17	-0.2188	-0.1094	1.0785	6215396	6215396_20190704_221003_20190715_114503
6215396_rec17072019.csv	2019-07-15 02:09:17	15/07/2019	02:09:17	-0.2345	-0.1407	1.0472	6215396	6215396_20190704_221003_20190715_114503
6215396_rec17072019.csv	2019-07-15 02:09:17	15/07/2019	02:09:17	-0.2345	-0.1876	1.0472	6215396	6215396_20190704_221003_20190715_114503
6215396_rec17072019.csv	2019-07-15 02:09:17	15/07/2019	02:09:17	-0.2188	-0.1719	1.016	6215396	6215396_20190704_221003_20190715_114503
6215396_rec17072019.csv	2019-07-15 02:09:17	15/07/2019	02:09:17	-0.1876	-0.1407	0.9378	6215396	6215396_20190704_221003_20190715_114503
6215396_rec17072019.csv	2019-07-15 02:09:17	15/07/2019	02:09:17	-0.1563	-0.1094	0.9222	6215396	6215396_20190704_221003_20190715_114503
6215396_rec17072019.csv	2019-07-15 02:09:17	15/07/2019	02:09:17	-0.1094	-0.0938	0.8753	6215396	6215396_20190704_221003_20190715_114503
6215396_rec17072019.csv	2019-07-15 02:09:17	15/07/2019	02:09:17	-0.0782	-0.0782	0.8128	6215396	6215396_20190704_221003_20190715_114503
6215396_rec17072019.csv	2019-07-15 02:09:17	15/07/2019	02:09:17	-0.0313	-0.0625	0.7502	6215396	6215396_20190704_221003_20190715_114503
6215396_rec17072019.csv	2019-07-15 02:09:17	15/07/2019	02:09:17	-0.0156	-0.0625	0.7659	6215396	6215396_20190704_221003_20190715_114503
6215396_rec17072019.csv	2019-07-15 02:09:17	15/07/2019	02:09:17	-0.0156	-0.0625	0.7971	6215396	6215396_20190704_221003_20190715_114503
6215396_rec17072019.csv	2019-07-15 02:09:17	15/07/2019	02:09:17	-0.0469	-0.0938	0.8284	6215396	6215396_20190704_221003_20190715_114503
6215396_rec17072019.csv	2019-07-15 02:09:17	15/07/2019	02:09:17	-0.0782	-0.125	0.9222	6215396	6215396_20190704_221003_20190715_114503
6215396_rec17072019.csv	2019-07-15 02:09:17	15/07/2019	02:09:17	-0.1563	-0.1563	0.9691	6215396	6215396_20190704_221003_20190715_114503
6215396_rec17072019.csv	2019-07-15 02:09:17	15/07/2019	02:09:17	-0.2032	-0.1563	1.016	6215396	6215396_20190704_221003_20190715_114503
6215396_rec17072019.csv	2019-07-15 02:09:17	15/07/2019	02:09:17	-0.2032	-0.1876	1.0628	6215396	6215396_20190704_221003_20190715_114503
6215396_rec17072019.csv	2019-07-15 02:09:17	15/07/2019	02:09:17	-0.2032	-0.1563	1.0785	6215396	6215396_20190704_221003_20190715_114503
6215396_rec17072019.csv	2019-07-15 02:09:17	15/07/2019	02:09:17	-0.1719	-0.1719	1.0472	6215396	6215396_20190704_221003_20190715_114503
6215396_rec17072019.csv	2019-07-15 02:09:17	15/07/2019	02:09:17	-0.1563	-0.1719	1.0316	6215396	6215396_20190704_221003_20190715_114503
6215396_rec17072019.csv	2019-07-15 02:09:17	15/07/2019	02:09:17	-0.125	-0.1719	1.0003	6215396	6215396_20190704_221003_20190715_114503
6215396_rec17072019.csv	2019-07-15 02:09:17	15/07/2019	02:09:17	-0.125	-0.1876	0.9691	6215396	6215396_20190704_221003_20190715_114503
6215396_rec17072019.csv	2019-07-15 02:09:17	15/07/2019	02:09:17	-0.0938	-0.1876	0.9378	6215396	6215396_20190704_221003_20190715_114503
6215396_rec17072019.csv	2019-07-15 02:09:18	15/07/2019	02:09:18	-0.1094	-0.1407	0.9065	6215396	6215396_20190704_221003_20190715_114503
6215396_rec17072019.csv	2019-07-15 02:09:18	15/07/2019	02:09:18	-0.1407	-0.1094	0.9222	6215396	6215396_20190704_221003_20190715_114503
6215396_rec17072019.csv	2019-07-15 02:09:18	15/07/2019	02:09:18	-0.0938	-0.0938	0.9378	6215396	6215396_20190704_221003_20190715_114503
6215396_rec17072019.csv	2019-07-15 02:09:18	15/07/2019	02:09:18	-0.125	-0.1407	0.9222	6215396	6215396_20190704_221003_20190715_114503
6215396_rec17072019.csv	2019-07-15 02:09:18	15/07/2019	02:09:18	-0.1094	-0.1563	0.9691	6215396	6215396_20190704_221003_20190715_114503
6215396_rec17072019.csv	2019-07-15 02:09:18	15/07/2019	02:09:18	-0.0938	-0.2032	1.0003	6215396	6215396_20190704_221003_20190715_114503
6215396_rec17072019.csv	2019-07-15 02:09:18	15/07/2019	02:09:18	-0.125	-0.2188	1.0628	6215396	6215396_20190704_221003_20190715_114503
6215396_rec17072019.csv	2019-07-15 02:09:18	15/07/2019	02:09:18	-0.1719	-0.2501	1.1097	6215396	6215396_20190704_221003_20190715_114503
6215396_rec17072019.csv	2019-07-15 02:09:18	15/07/2019	02:09:18	-0.1563	-0.2345	1.141	6215396	6215396_20190704_221003_20190715_114503
6215396_rec17072019.csv	2019-07-15 02:09:18	15/07/2019	02:09:18	-0.1719	-0.2345	1.1879	6215396	6215396_20190704_221003_20190715_114503
6215396_rec17072019.csv	2019-07-15 02:09:18	15/07/2019	02:09:18	-0.1719	-0.2032	1.1723	6215396	6215396_20190704_221003_20190715_114503
6215396_rec17072019.csv	2019-07-15 02:09:18	15/07/2019	02:09:18	-0.1563	-0.2032	1.1723	6215396	6215396_20190704_221003_20190715_114503
6215396_rec17072019.csv	2019-07-15 02:09:18	15/07/2019	02:09:18	-0.2032	-0.2188	1.1566	6215396	6215396_20190704_221003_20190715_114503
6215396_rec17072019.csv	2019-07-15 02:09:18	15/07/2019	02:09:18	-0.1719	-0.1876	1.141	6215396	6215396_20190704_221003_20190715_114503
6215396_rec17072019.csv	2019-07-15 02:09:18	15/07/2019	02:09:18	-0.1719	-0.1876	1.0941	6215396	6215396_20190704_221003_20190715_114503
6215396_rec17072019.csv	2019-07-15 02:09:18	15/07/2019	02:09:18	-0.1876	-0.1719	1.0316	6215396	6215396_20190704_221003_20190715_114503
6215396_rec17072019.csv	2019-07-15 02:09:18	15/07/2019	02:09:18	-0.1719	-0.1719	1.0472	6215396	6215396_20190704_221003_20190715_114503
6215396_rec17072019.csv	2019-07-15 02:09:18	15/07/2019	02:09:18	-0.125	-0.2188	1.016	6215396	6215396_20190704_221003_20190715_114503
6215396_rec17072019.csv	2019-07-15 02:09:18	15/07/2019	02:09:18	-0.1094	-0.2501	1.0316	6215396	6215396_20190704_221003_20190715_114503
6215396_rec17072019.csv	2019-07-15 02:09:18	15/07/2019	02:09:18	-0.125	-0.2501	1.0003	6215396	6215396_20190704_221003_20190715_114503
6215396_rec17072019.csv	2019-07-15 02:09:18	15/07/2019	02:09:18	-0.1094	-0.2345	0.9534	6215396	6215396_20190704_221003_20190715_114503
6215396_rec17072019.csv	2019-07-15 02:09:18	15/07/2019	02:09:18	-0.1094	-0.2032	0.9534	6215396	6215396_20190704_221003_20190715_114503
6215396_rec17072019.csv	2019-07-15 02:09:18	15/07/2019	02:09:18	-0.0938	-0.1407	0.9534	6215396	6215396_20190704_221003_20190715_114503
6215396_rec17072019.csv	2019-07-15 02:09:18	15/07/2019	02:09:18	-0.0782	-0.0782	0.9691	6215396	6215396_20190704_221003_20190715_114503
6215396_rec17072019.csv	2019-07-15 02:09:18	15/07/2019	02:09:18	-0.0938	-0.0625	0.9691	6215396	6215396_20190704_221003_20190715_114503
6215396_rec17072019.csv	2019-07-15 02:09:19	15/07/2019	02:09:19	-0.0625	-0.0938	0.9691	6215396	6215396_20190704_221003_20190715_114503
6215396_rec17072019.csv	2019-07-15 02:09:19	15/07/2019	02:09:19	-0.125	-0.0782	1.1097	6215396	6215396_20190704_221003_20190715_114503
6215396_rec17072019.csv	2019-07-15 02:09:19	15/07/2019	02:09:19	-0.2345	0.0156	1.2035	6215396	6215396_20190704_221003_20190715_114503
6215396_rec17072019.csv	2019-07-15 02:09:19	15/07/2019	02:09:19	-0.2501	0.1407	0.9378	6215396	6215396_20190704_221003_20190715_114503
6215396_rec17072019.csv	2019-07-15 02:09:19	15/07/2019	02:09:19	0.0156	-1.0941	0.9534	6215396	6215396_20190704_221003_20190715_114503
6215396_rec17072019.csv	2019-07-15 02:09:19	15/07/2019	02:09:19	0.0313	-0.5314	0.4064	6215396	6215396_20190704_221003_20190715_114503
6215396_rec17072019.csv	2019-07-15 02:09:19	15/07/2019	02:09:19	0.2032	0.2501	0.8128	6215396	6215396_20190704_221003_20190715_114503
6215396_rec17072019.csv	2019-07-15 02:09:19	15/07/2019	02:09:19	0.4689	1.3598	0.9534	6215396	6215396_20190704_221003_20190715_114503
6215396_rec17072019.csv	2019-07-15 02:09:19	15/07/2019	02:09:19	0.2501	-0.0156	0.8909	6215396	6215396_20190704_221003_20190715_114503
6215396_rec17072019.csv	2019-07-15 02:09:19	15/07/2019	02:09:19	0.5939	-2.0006	0.3282	6215396	6215396_20190704_221003_20190715_114503
6215396_rec17072019.csv	2019-07-15 02:09:19	15/07/2019	02:09:19	-0.1094	-0.1876	0.4533	6215396	6215396_20190704_221003_20190715_114503
6215396_rec17072019.csv	2019-07-15 02:09:19	15/07/2019	02:09:19	0.2813	0.6252	1.1879	6215396	6215396_20190704_221003_20190715_114503
6215396_rec17072019.csv	2019-07-15 02:09:19	15/07/2019	02:09:19	0.6252	1.7037	0.5627	6215396	6215396_20190704_221003_20190715_114503
6215396_rec17072019.csv	2019-07-15 02:09:19	15/07/2019	02:09:19	0.422	-0.2657	0.7971	6215396	6215396_20190704_221003_20190715_114503
6215396_rec17072019.csv	2019-07-15 02:09:19	15/07/2019	02:09:19	0.9534	-2.6258	0.7034	6215396	6215396_20190704_221003_20190715_114503
6215396_rec17072019.csv	2019-07-15 02:09:19	15/07/2019	02:09:19	0.0938	-0.0625	0.9065	6215396	6215396_20190704_221003_20190715_114503
6215396_rec17072019.csv	2019-07-15 02:09:19	15/07/2019	02:09:19	0.297	1.2817	1.0941	6215396	6215396_20190704_221003_20190715_114503
6215396_rec17072019.csv	2019-07-15 02:09:19	15/07/2019	02:09:19	0.2345	0.3439	0.4689	6215396	6215396_20190704_221003_20190715_114503
6215396_rec17072019.csv	2019-07-15 02:09:19	15/07/2019	02:09:19	0.2501	-0.0938	0.9222	6215396	6215396_20190704_221003_20190715_114503
6215396_rec17072019.csv	2019-07-15 02:09:19	15/07/2019	02:09:19	0.125	-1.016	0.5158	6215396	6215396_20190704_221003_20190715_114503
6215396_rec17072019.csv	2019-07-15 02:09:19	15/07/2019	02:09:19	0	-0.0782	0.6721	6215396	6215396_20190704_221003_20190715_114503
6215396_rec17072019.csv	2019-07-15 02:09:19	15/07/2019	02:09:19	-0.0313	-0.0313	0.8597	6215396	6215396_20190704_221003_20190715_114503
6215396_rec17072019.csv	2019-07-15 02:09:19	15/07/2019	02:09:19	-0.0313	0.1094	0.719	6215396	6215396_20190704_221003_20190715_114503
6215396_rec17072019.csv	2019-07-15 02:09:19	15/07/2019	02:09:19	0	0.2188	0.6721	6215396	6215396_20190704_221003_20190715_114503
6215396_rec17072019.csv	2019-07-15 02:09:19	15/07/2019	02:09:19	0	0.0156	0.8128	6215396	6215396_20190704_221003_20190715_114503
6215396_rec17072019.csv	2019-07-15 02:09:20	15/07/2019	02:09:20	-0.0156	0.0156	0.7502	6215396	6215396_20190704_221003_20190715_114503
6215396_rec17072019.csv	2019-07-15 02:09:20	15/07/2019	02:09:20	0.0313	-0.1407	0.9378	6215396	6215396_20190704_221003_20190715_114503
6215396_rec17072019.csv	2019-07-15 02:09:20	15/07/2019	02:09:20	0.0156	-0.2345	1.0472	6215396	6215396_20190704_221003_20190715_114503
6215396_rec17072019.csv	2019-07-15 02:09:20	15/07/2019	02:09:20	-0.0156	-0.2032	1.0316	6215396	6215396_20190704_221003_20190715_114503
6215396_rec17072019.csv	2019-07-15 02:09:20	15/07/2019	02:09:20	-0.0625	-0.1094	1.0472	6215396	6215396_20190704_221003_20190715_114503
6215396_rec17072019.csv	2019-07-15 02:09:20	15/07/2019	02:09:20	-0.1094	-0.1719	1.0628	6215396	6215396_20190704_221003_20190715_114503
6215396_rec17072019.csv	2019-07-15 02:09:20	15/07/2019	02:09:20	-0.1563	-0.1876	1.0785	6215396	6215396_20190704_221003_20190715_114503
6215396_rec17072019.csv	2019-07-15 02:09:20	15/07/2019	02:09:20	-0.1719	-0.1094	1.0316	6215396	6215396_20190704_221003_20190715_114503
6215396_rec17072019.csv	2019-07-15 02:09:20	15/07/2019	02:09:20	-0.1563	-0.1094	1.0316	6215396	6215396_20190704_221003_20190715_114503
6215396_rec17072019.csv	2019-07-15 02:09:20	15/07/2019	02:09:20	-0.1407	-0.1407	1.0003	6215396	6215396_20190704_221003_20190715_114503
6215396_rec17072019.csv	2019-07-15 02:09:20	15/07/2019	02:09:20	-0.1094	-0.125	0.9691	6215396	6215396_20190704_221003_20190715_114503
6215396_rec17072019.csv	2019-07-15 02:09:20	15/07/2019	02:09:20	-0.1094	-0.1407	0.9065	6215396	6215396_20190704_221003_20190715_114503
6215396_rec17072019.csv	2019-07-15 02:09:20	15/07/2019	02:09:20	-0.0938	-0.125	0.8909	6215396	6215396_20190704_221003_20190715_114503
6215396_rec17072019.csv	2019-07-15 02:09:20	15/07/2019	02:09:20	-0.0938	-0.125	0.9065	6215396	6215396_20190704_221003_20190715_114503
6215396_rec17072019.csv	2019-07-15 02:09:20	15/07/2019	02:09:20	-0.0782	-0.125	0.9378	6215396	6215396_20190704_221003_20190715_114503
6215396_rec17072019.csv	2019-07-15 02:09:20	15/07/2019	02:09:20	-0.0782	-0.1563	0.9847	6215396	6215396_20190704_221003_20190715_114503
6215396_rec17072019.csv	2019-07-15 02:09:20	15/07/2019	02:09:20	-0.1094	-0.1719	1.0472	6215396	6215396_20190704_221003_20190715_114503
6215396_rec17072019.csv	2019-07-15 02:09:20	15/07/2019	02:09:20	-0.0938	-0.2032	1.0628	6215396	6215396_20190704_221003_20190715_114503
6215396_rec17072019.csv	2019-07-15 02:09:20	15/07/2019	02:09:20	-0.125	-0.1876	1.0941	6215396	6215396_20190704_221003_20190715_114503
6215396_rec17072019.csv	2019-07-15 02:09:20	15/07/2019	02:09:20	-0.1407	-0.1563	1.0785	6215396	6215396_20190704_221003_20190715_114503
6215396_rec17072019.csv	2019-07-15 02:09:20	15/07/2019	02:09:20	-0.1407	-0.1563	1.0472	6215396	6215396_20190704_221003_20190715_114503
6215396_rec17072019.csv	2019-07-15 02:09:20	15/07/2019	02:09:20	-0.125	-0.1563	0.9847	6215396	6215396_20190704_221003_20190715_114503
6215396_rec17072019.csv	2019-07-15 02:09:20	15/07/2019	02:09:20	-0.0782	-0.125	0.8909	6215396	6215396_20190704_221003_20190715_114503
6215396_rec17072019.csv	2019-07-15 02:09:20	15/07/2019	02:09:20	-0.1094	-0.0625	0.8284	6215396	6215396_20190704_221003_20190715_114503
6215396_rec17072019.csv	2019-07-15 02:09:20	15/07/2019	02:09:20	-0.0625	-0.0625	0.8128	6215396	6215396_20190704_221003_20190715_114503
6215396_rec17072019.csv	2019-07-15 02:09:21	15/07/2019	02:09:21	-0.1094	-0.0938	0.8284	6215396	6215396_20190704_221003_20190715_114503
6215396_rec17072019.csv	2019-07-15 02:09:21	15/07/2019	02:09:21	-0.1563	-0.0938	0.9065	6215396	6215396_20190704_221003_20190715_114503
6215396_rec17072019.csv	2019-07-15 02:09:21	15/07/2019	02:09:21	-0.1876	-0.125	0.9534	6215396	6215396_20190704_221003_20190715_114503
6215396_rec17072019.csv	2019-07-15 02:09:21	15/07/2019	02:09:21	-0.1876	-0.1563	1.016	6215396	6215396_20190704_221003_20190715_114503
6215396_rec17072019.csv	2019-07-15 02:09:21	15/07/2019	02:09:21	-0.1563	-0.1876	1.0628	6215396	6215396_20190704_221003_20190715_114503
6215396_rec17072019.csv	2019-07-15 02:09:21	15/07/2019	02:09:21	-0.1407	-0.2188	1.0785	6215396	6215396_20190704_221003_20190715_114503
6215396_rec17072019.csv	2019-07-15 02:09:21	15/07/2019	02:09:21	-0.125	-0.2501	1.0785	6215396	6215396_20190704_221003_20190715_114503
6215396_rec17072019.csv	2019-07-15 02:09:21	15/07/2019	02:09:21	-0.1407	-0.2501	1.0628	6215396	6215396_20190704_221003_20190715_114503
6215396_rec17072019.csv	2019-07-15 02:09:21	15/07/2019	02:09:21	-0.1407	-0.2345	1.0316	6215396	6215396_20190704_221003_20190715_114503
6215396_rec17072019.csv	2019-07-15 02:09:21	15/07/2019	02:09:21	-0.1407	-0.2188	0.9534	6215396	6215396_20190704_221003_20190715_114503
6215396_rec17072019.csv	2019-07-15 02:09:21	15/07/2019	02:09:21	-0.1407	-0.1876	0.9065	6215396	6215396_20190704_221003_20190715_114503
6215396_rec17072019.csv	2019-07-15 02:09:21	15/07/2019	02:09:21	-0.0938	-0.125	0.8597	6215396	6215396_20190704_221003_20190715_114503
6215396_rec17072019.csv	2019-07-15 02:09:21	15/07/2019	02:09:21	-0.1094	-0.0938	0.8284	6215396	6215396_20190704_221003_20190715_114503
6215396_rec17072019.csv	2019-07-15 02:09:21	15/07/2019	02:09:21	-0.0782	-0.0938	0.8128	6215396	6215396_20190704_221003_20190715_114503
6215396_rec17072019.csv	2019-07-15 02:09:21	15/07/2019	02:09:21	-0.0938	-0.0938	0.8128	6215396	6215396_20190704_221003_20190715_114503
6215396_rec17072019.csv	2019-07-15 02:09:21	15/07/2019	02:09:21	-0.0938	-0.125	0.8284	6215396	6215396_20190704_221003_20190715_114503
6215396_rec17072019.csv	2019-07-15 02:09:21	15/07/2019	02:09:21	-0.1407	-0.1094	0.844	6215396	6215396_20190704_221003_20190715_114503
6215396_rec17072019.csv	2019-07-15 02:09:21	15/07/2019	02:09:21	-0.1094	-0.1563	0.8597	6215396	6215396_20190704_221003_20190715_114503
6215396_rec17072019.csv	2019-07-15 02:09:21	15/07/2019	02:09:21	-0.1094	-0.1719	0.8909	6215396	6215396_20190704_221003_20190715_114503
6215396_rec17072019.csv	2019-07-15 02:09:21	15/07/2019	02:09:21	-0.125	-0.2032	0.9378	6215396	6215396_20190704_221003_20190715_114503
6215396_rec17072019.csv	2019-07-15 02:09:21	15/07/2019	02:09:21	-0.1094	-0.2188	0.9534	6215396	6215396_20190704_221003_20190715_114503
6215396_rec17072019.csv	2019-07-15 02:09:21	15/07/2019	02:09:21	-0.125	-0.2032	0.9847	6215396	6215396_20190704_221003_20190715_114503
6215396_rec17072019.csv	2019-07-15 02:09:21	15/07/2019	02:09:21	-0.1094	-0.1563	0.9847	6215396	6215396_20190704_221003_20190715_114503
6215396_rec17072019.csv	2019-07-15 02:09:21	15/07/2019	02:09:21	-0.1094	-0.1719	1.0316	6215396	6215396_20190704_221003_20190715_114503
6215396_rec17072019.csv	2019-07-15 02:09:21	15/07/2019	02:09:21	-0.1094	-0.1563	1.0316	6215396	6215396_20190704_221003_20190715_114503
6215396_rec17072019.csv	2019-07-15 02:09:22	15/07/2019	02:09:22	-0.1094	-0.1563	1.0628	6215396	6215396_20190704_221003_20190715_114503
6215396_rec17072019.csv	2019-07-15 02:09:22	15/07/2019	02:09:22	-0.1563	-0.1563	1.0785	6215396	6215396_20190704_221003_20190715_114503
6215396_rec17072019.csv	2019-07-15 02:09:22	15/07/2019	02:09:22	-0.1876	-0.1719	1.1254	6215396	6215396_20190704_221003_20190715_114503
6215396_rec17072019.csv	2019-07-15 02:09:22	15/07/2019	02:09:22	-0.2501	-0.1563	1.1254	6215396	6215396_20190704_221003_20190715_114503
6215396_rec17072019.csv	2019-07-15 02:09:22	15/07/2019	02:09:22	-0.2501	-0.1407	1.1254	6215396	6215396_20190704_221003_20190715_114503
6215396_rec17072019.csv	2019-07-15 02:09:22	15/07/2019	02:09:22	-0.2501	-0.125	1.1097	6215396	6215396_20190704_221003_20190715_114503
6215396_rec17072019.csv	2019-07-15 02:09:22	15/07/2019	02:09:22	-0.1719	-0.1094	1.0628	6215396	6215396_20190704_221003_20190715_114503
6215396_rec17072019.csv	2019-07-15 02:09:22	15/07/2019	02:09:22	-0.1407	-0.0938	1.0316	6215396	6215396_20190704_221003_20190715_114503
6215396_rec17072019.csv	2019-07-15 02:09:22	15/07/2019	02:09:22	-0.1094	-0.0782	0.9847	6215396	6215396_20190704_221003_20190715_114503
6215396_rec17072019.csv	2019-07-15 02:09:22	15/07/2019	02:09:22	-0.0938	-0.1094	0.9534	6215396	6215396_20190704_221003_20190715_114503
6215396_rec17072019.csv	2019-07-15 02:09:22	15/07/2019	02:09:22	-0.125	-0.0938	0.9222	6215396	6215396_20190704_221003_20190715_114503
6215396_rec17072019.csv	2019-07-15 02:09:22	15/07/2019	02:09:22	-0.1094	-0.1407	0.9534	6215396	6215396_20190704_221003_20190715_114503
6215396_rec17072019.csv	2019-07-15 02:09:22	15/07/2019	02:09:22	-0.125	-0.1407	0.9534	6215396	6215396_20190704_221003_20190715_114503
6215396_rec17072019.csv	2019-07-15 02:09:22	15/07/2019	02:09:22	-0.1407	-0.1563	0.9691	6215396	6215396_20190704_221003_20190715_114503
6215396_rec17072019.csv	2019-07-15 02:09:22	15/07/2019	02:09:22	-0.125	-0.1407	0.9847	6215396	6215396_20190704_221003_20190715_114503
6215396_rec17072019.csv	2019-07-15 02:09:22	15/07/2019	02:09:22	-0.125	-0.125	1.0003	6215396	6215396_20190704_221003_20190715_114503
6215396_rec17072019.csv	2019-07-15 02:09:22	15/07/2019	02:09:22	-0.1094	-0.1563	1.0628	6215396	6215396_20190704_221003_20190715_114503
6215396_rec17072019.csv	2019-07-15 02:09:22	15/07/2019	02:09:22	-0.0782	-0.1563	1.1097	6215396	6215396_20190704_221003_20190715_114503
6215396_rec17072019.csv	2019-07-15 02:09:22	15/07/2019	02:09:22	-0.0469	-0.1719	1.1566	6215396	6215396_20190704_221003_20190715_114503
6215396_rec17072019.csv	2019-07-15 02:09:22	15/07/2019	02:09:22	-0.0156	-0.1719	1.1879	6215396	6215396_20190704_221003_20190715_114503
6215396_rec17072019.csv	2019-07-15 02:09:22	15/07/2019	02:09:22	-0.0313	-0.1719	1.1723	6215396	6215396_20190704_221003_20190715_114503
6215396_rec17072019.csv	2019-07-15 02:09:22	15/07/2019	02:09:22	-0.1094	-0.1563	1.1723	6215396	6215396_20190704_221003_20190715_114503
6215396_rec17072019.csv	2019-07-15 02:09:22	15/07/2019	02:09:22	-0.1563	-0.1719	1.141	6215396	6215396_20190704_221003_20190715_114503
6215396_rec17072019.csv	2019-07-15 02:09:22	15/07/2019	02:09:22	-0.2188	-0.1563	1.0941	6215396	6215396_20190704_221003_20190715_114503
6215396_rec17072019.csv	2019-07-15 02:09:22	15/07/2019	02:09:22	-0.2657	-0.1719	1.0472	6215396	6215396_20190704_221003_20190715_114503
6215396_rec17072019.csv	2019-07-15 02:09:23	15/07/2019	02:09:23	-0.2657	-0.1563	1.0472	6215396	6215396_20190704_221003_20190715_114503
6215396_rec17072019.csv	2019-07-15 02:09:23	15/07/2019	02:09:23	-0.297	-0.1719	0.9847	6215396	6215396_20190704_221003_20190715_114503
6215396_rec17072019.csv	2019-07-15 02:09:23	15/07/2019	02:09:23	-0.2345	-0.1094	0.9378	6215396	6215396_20190704_221003_20190715_114503
6215396_rec17072019.csv	2019-07-15 02:09:23	15/07/2019	02:09:23	-0.1563	-0.0625	0.9222	6215396	6215396_20190704_221003_20190715_114503
6215396_rec17072019.csv	2019-07-15 02:09:23	15/07/2019	02:09:23	-0.0469	-0.0938	0.8909	6215396	6215396_20190704_221003_20190715_114503
6215396_rec17072019.csv	2019-07-15 02:09:23	15/07/2019	02:09:23	-0.0156	-0.0469	0.9065	6215396	6215396_20190704_221003_20190715_114503
6215396_rec17072019.csv	2019-07-15 02:09:23	15/07/2019	02:09:23	0.0156	-0.0313	0.9222	6215396	6215396_20190704_221003_20190715_114503
6215396_rec17072019.csv	2019-07-15 02:09:23	15/07/2019	02:09:23	0	-0.0156	0.9691	6215396	6215396_20190704_221003_20190715_114503
6215396_rec17072019.csv	2019-07-15 02:09:23	15/07/2019	02:09:23	-0.0313	-0.0938	0.9847	6215396	6215396_20190704_221003_20190715_114503
6215396_rec17072019.csv	2019-07-15 02:09:23	15/07/2019	02:09:23	-0.0782	-0.1094	1.0316	6215396	6215396_20190704_221003_20190715_114503
6215396_rec17072019.csv	2019-07-15 02:09:23	15/07/2019	02:09:23	-0.125	-0.1094	1.1097	6215396	6215396_20190704_221003_20190715_114503
6215396_rec17072019.csv	2019-07-15 02:09:23	15/07/2019	02:09:23	-0.2032	-0.0938	1.1566	6215396	6215396_20190704_221003_20190715_114503
6215396_rec17072019.csv	2019-07-15 02:09:23	15/07/2019	02:09:23	-0.2501	-0.1094	1.1566	6215396	6215396_20190704_221003_20190715_114503
6215396_rec17072019.csv	2019-07-15 02:09:23	15/07/2019	02:09:23	-0.2501	-0.1563	1.1566	6215396	6215396_20190704_221003_20190715_114503
6215396_rec17072019.csv	2019-07-15 02:09:23	15/07/2019	02:09:23	-0.2345	-0.1563	1.1254	6215396	6215396_20190704_221003_20190715_114503
6215396_rec17072019.csv	2019-07-15 02:09:23	15/07/2019	02:09:23	-0.2345	-0.1094	1.0941	6215396	6215396_20190704_221003_20190715_114503
6215396_rec17072019.csv	2019-07-15 02:09:23	15/07/2019	02:09:23	-0.2032	-0.0625	1.1097	6215396	6215396_20190704_221003_20190715_114503
6215396_rec17072019.csv	2019-07-15 02:09:23	15/07/2019	02:09:23	-0.1563	-0.0469	1.0316	6215396	6215396_20190704_221003_20190715_114503
6215396_rec17072019.csv	2019-07-15 02:09:23	15/07/2019	02:09:23	-0.1407	-0.0469	1.016	6215396	6215396_20190704_221003_20190715_114503
6215396_rec17072019.csv	2019-07-15 02:09:23	15/07/2019	02:09:23	-0.1094	-0.0782	1.0316	6215396	6215396_20190704_221003_20190715_114503
6215396_rec17072019.csv	2019-07-15 02:09:23	15/07/2019	02:09:23	-0.1094	-0.1094	0.9847	6215396	6215396_20190704_221003_20190715_114503
6215396_rec17072019.csv	2019-07-15 02:09:23	15/07/2019	02:09:23	-0.125	-0.1563	1.016	6215396	6215396_20190704_221003_20190715_114503
6215396_rec17072019.csv	2019-07-15 02:09:23	15/07/2019	02:09:23	-0.1407	-0.1876	1.0472	6215396	6215396_20190704_221003_20190715_114503
6215396_rec17072019.csv	2019-07-15 02:09:23	15/07/2019	02:09:23	-0.1563	-0.1876	1.0785	6215396	6215396_20190704_221003_20190715_114503
6215396_rec17072019.csv	2019-07-15 02:09:23	15/07/2019	02:09:23	-0.2188	-0.1876	1.141	6215396	6215396_20190704_221003_20190715_114503
6215396_rec17072019.csv	2019-07-15 02:09:24	15/07/2019	02:09:24	-0.1563	-0.1563	1.1254	6215396	6215396_20190704_221003_20190715_114503
6215396_rec17072019.csv	2019-07-15 02:09:24	15/07/2019	02:09:24	-0.1863	-0.1394	1.1229	6215396	6215396_20190704_221003_20190715_114503
6215396_rec17072019.csv	2019-07-15 02:09:24	15/07/2019	02:09:24	-0.155	-0.1069	1.0628	6215396	6215396_20190704_221003_20190715_114503
6215396_rec17072019.csv	2019-07-15 02:09:24	15/07/2019	02:09:24	-0.1332	-0.0763	1.0591	6215396	6215396_20190704_221003_20190715_114503
6215396_rec17072019.csv	2019-07-15 02:09:24	15/07/2019	02:09:24	-0.0782	-0.0625	1.0266	6215396	6215396_20190704_221003_20190715_114503
6215396_rec17072019.csv	2019-07-15 02:09:24	15/07/2019	02:09:24	-0.0813	-0.0688	0.9941	6215396	6215396_20190704_221003_20190715_114503
6215396_rec17072019.csv	2019-07-15 02:09:24	15/07/2019	02:09:24	-0.1013	-0.1013	0.9691	6215396	6215396_20190704_221003_20190715_114503
6215396_rec17072019.csv	2019-07-15 02:09:24	15/07/2019	02:09:24	-0.1294	-0.1294	0.9734	6215396	6215396_20190704_221003_20190715_114503
6215396_rec17072019.csv	2019-07-15 02:09:24	15/07/2019	02:09:24	-0.1507	-0.1407	0.9847	6215396	6215396_20190704_221003_20190715_114503
6215396_rec17072019.csv	2019-07-15 02:09:24	15/07/2019	02:09:24	-0.1719	-0.1407	0.9734	6215396	6215396_20190704_221003_20190715_114503
6215396_rec17072019.csv	2019-07-15 02:09:24	15/07/2019	02:09:24	-0.1594	-0.1469	0.9222	6215396	6215396_20190704_221003_20190715_114503
6215396_rec17072019.csv	2019-07-15 02:09:24	15/07/2019	02:09:24	-0.1407	-0.1563	0.8615	6215396	6215396_20190704_221003_20190715_114503
6215396_rec17072019.csv	2019-07-15 02:09:24	15/07/2019	02:09:24	-0.1257	-0.1488	0.814	6215396	6215396_20190704_221003_20190715_114503
6215396_rec17072019.csv	2019-07-15 02:09:24	15/07/2019	02:09:24	-0.1013	-0.1244	0.749	6215396	6215396_20190704_221003_20190715_114503
6215396_rec17072019.csv	2019-07-15 02:09:24	15/07/2019	02:09:24	-0.085	-0.1007	0.719	6215396	6215396_20190704_221003_20190715_114503
6215396_rec17072019.csv	2019-07-15 02:09:24	15/07/2019	02:09:24	-0.0688	-0.0563	0.7096	6215396	6215396_20190704_221003_20190715_114503
6215396_rec17072019.csv	2019-07-15 02:09:24	15/07/2019	02:09:24	-0.0725	-0.0213	0.7034	6215396	6215396_20190704_221003_20190715_114503
6215396_rec17072019.csv	2019-07-15 02:09:24	15/07/2019	02:09:24	-0.0888	-0.0263	0.714	6215396	6215396_20190704_221003_20190715_114503
6215396_rec17072019.csv	2019-07-15 02:09:24	15/07/2019	02:09:24	-0.1163	-0.0425	0.7752	6215396	6215396_20190704_221003_20190715_114503
6215396_rec17072019.csv	2019-07-15 02:09:24	15/07/2019	02:09:24	-0.125	-0.0706	0.8209	6215396	6215396_20190704_221003_20190715_114503
6215396_rec17072019.csv	2019-07-15 02:09:24	15/07/2019	02:09:24	-0.15	-0.0656	0.8659	6215396	6215396_20190704_221003_20190715_114503
6215396_rec17072019.csv	2019-07-15 02:09:24	15/07/2019	02:09:24	-0.1432	-0.1019	0.9541	6215396	6215396_20190704_221003_20190715_114503
6215396_rec17072019.csv	2019-07-15 02:09:24	15/07/2019	02:09:24	-0.1544	-0.1369	1.0378	6215396	6215396_20190704_221003_20190715_114503
6215396_rec17072019.csv	2019-07-15 02:09:24	15/07/2019	02:09:24	-0.1419	-0.1982	1.0903	6215396	6215396_20190704_221003_20190715_114503
6215396_rec17072019.csv	2019-07-15 02:09:24	15/07/2019	02:09:24	-0.1563	-0.2188	1.1254	6215396	6215396_20190704_221003_20190715_114503
6215396_rec17072019.csv	2019-07-15 02:09:25	15/07/2019	02:09:25	-0.1094	-0.2188	1.141	6215396	6215396_20190704_221003_20190715_114503
6215396_rec17072019.csv	2019-07-15 02:09:25	15/07/2019	02:09:25	-0.1094	-0.2188	1.1254	6215396	6215396_20190704_221003_20190715_114503
6215396_rec17072019.csv	2019-07-15 02:09:25	15/07/2019	02:09:25	-0.0782	-0.1876	1.0472	6215396	6215396_20190704_221003_20190715_114503
6215396_rec17072019.csv	2019-07-15 02:09:25	15/07/2019	02:09:25	-0.0782	-0.2032	1.0316	6215396	6215396_20190704_221003_20190715_114503
6215396_rec17072019.csv	2019-07-15 02:09:25	15/07/2019	02:09:25	-0.0938	-0.1719	0.9691	6215396	6215396_20190704_221003_20190715_114503
6215396_rec17072019.csv	2019-07-15 02:09:25	15/07/2019	02:09:25	-0.1407	-0.1563	0.9378	6215396	6215396_20190704_221003_20190715_114503
6215396_rec17072019.csv	2019-07-15 02:09:25	15/07/2019	02:09:25	-0.125	-0.125	0.9065	6215396	6215396_20190704_221003_20190715_114503
6215396_rec17072019.csv	2019-07-15 02:09:25	15/07/2019	02:09:25	-0.1876	-0.125	0.8909	6215396	6215396_20190704_221003_20190715_114503
6215396_rec17072019.csv	2019-07-15 02:09:25	15/07/2019	02:09:25	-0.1719	-0.0782	0.8909	6215396	6215396_20190704_221003_20190715_114503
6215396_rec17072019.csv	2019-07-15 02:09:25	15/07/2019	02:09:25	-0.1719	-0.0625	0.8753	6215396	6215396_20190704_221003_20190715_114503
6215396_rec17072019.csv	2019-07-15 02:09:25	15/07/2019	02:09:25	-0.1563	-0.0469	0.8753	6215396	6215396_20190704_221003_20190715_114503
6215396_rec17072019.csv	2019-07-15 02:09:25	15/07/2019	02:09:25	-0.125	-0.0313	0.8909	6215396	6215396_20190704_221003_20190715_114503
6215396_rec17072019.csv	2019-07-15 02:09:25	15/07/2019	02:09:25	-0.0625	-0.0938	0.9222	6215396	6215396_20190704_221003_20190715_114503
6215396_rec17072019.csv	2019-07-15 02:09:25	15/07/2019	02:09:25	-0.0469	-0.1094	0.9691	6215396	6215396_20190704_221003_20190715_114503
6215396_rec17072019.csv	2019-07-15 02:09:25	15/07/2019	02:09:25	-0.0469	-0.125	1.016	6215396	6215396_20190704_221003_20190715_114503
6215396_rec17072019.csv	2019-07-15 02:09:25	15/07/2019	02:09:25	-0.0469	-0.1563	1.0628	6215396	6215396_20190704_221003_20190715_114503
6215396_rec17072019.csv	2019-07-15 02:09:25	15/07/2019	02:09:25	-0.0938	-0.1876	1.1097	6215396	6215396_20190704_221003_20190715_114503
6215396_rec17072019.csv	2019-07-15 02:09:25	15/07/2019	02:09:25	-0.1563	-0.2032	1.1879	6215396	6215396_20190704_221003_20190715_114503
6215396_rec17072019.csv	2019-07-15 02:09:25	15/07/2019	02:09:25	-0.2032	-0.2032	1.1879	6215396	6215396_20190704_221003_20190715_114503
6215396_rec17072019.csv	2019-07-15 02:09:25	15/07/2019	02:09:25	-0.2501	-0.2188	1.1723	6215396	6215396_20190704_221003_20190715_114503
6215396_rec17072019.csv	2019-07-15 02:09:25	15/07/2019	02:09:25	-0.2345	-0.1719	1.0941	6215396	6215396_20190704_221003_20190715_114503
6215396_rec17072019.csv	2019-07-15 02:09:25	15/07/2019	02:09:25	-0.1876	-0.0938	1.0316	6215396	6215396_20190704_221003_20190715_114503
6215396_rec17072019.csv	2019-07-15 02:09:25	15/07/2019	02:09:25	-0.1407	-0.0782	0.9378	6215396	6215396_20190704_221003_20190715_114503
6215396_rec17072019.csv	2019-07-15 02:09:25	15/07/2019	02:09:25	-0.1563	-0.0938	0.8128	6215396	6215396_20190704_221003_20190715_114503
6215396_rec17072019.csv	2019-07-15 02:09:25	15/07/2019	02:09:25	-0.1407	-0.0938	0.7502	6215396	6215396_20190704_221003_20190715_114503
6215396_rec17072019.csv	2019-07-15 02:09:26	15/07/2019	02:09:26	-0.125	-0.0782	0.7034	6215396	6215396_20190704_221003_20190715_114503
6215396_rec17072019.csv	2019-07-15 02:09:26	15/07/2019	02:09:26	-0.0782	-0.0782	0.7502	6215396	6215396_20190704_221003_20190715_114503
6215396_rec17072019.csv	2019-07-15 02:09:26	15/07/2019	02:09:26	-0.0625	-0.1094	0.7659	6215396	6215396_20190704_221003_20190715_114503
6215396_rec17072019.csv	2019-07-15 02:09:26	15/07/2019	02:09:26	-0.0469	-0.125	0.7971	6215396	6215396_20190704_221003_20190715_114503
6215396_rec17072019.csv	2019-07-15 02:09:26	15/07/2019	02:09:26	-0.0469	-0.1563	0.8909	6215396	6215396_20190704_221003_20190715_114503
6215396_rec17072019.csv	2019-07-15 02:09:26	15/07/2019	02:09:26	-0.0313	-0.2032	0.9691	6215396	6215396_20190704_221003_20190715_114503
6215396_rec17072019.csv	2019-07-15 02:09:26	15/07/2019	02:09:26	-0.0313	-0.2032	1.016	6215396	6215396_20190704_221003_20190715_114503
6215396_rec17072019.csv	2019-07-15 02:09:26	15/07/2019	02:09:26	-0.0938	-0.2188	1.0472	6215396	6215396_20190704_221003_20190715_114503
6215396_rec17072019.csv	2019-07-15 02:09:26	15/07/2019	02:09:26	-0.125	-0.1876	1.0628	6215396	6215396_20190704_221003_20190715_114503
6215396_rec17072019.csv	2019-07-15 02:09:26	15/07/2019	02:09:26	-0.1407	-0.1563	1.0785	6215396	6215396_20190704_221003_20190715_114503
6215396_rec17072019.csv	2019-07-15 02:09:26	15/07/2019	02:09:26	-0.1876	-0.1407	1.0628	6215396	6215396_20190704_221003_20190715_114503
6215396_rec17072019.csv	2019-07-15 02:09:26	15/07/2019	02:09:26	-0.2345	-0.125	1.0316	6215396	6215396_20190704_221003_20190715_114503
6215396_rec17072019.csv	2019-07-15 02:09:26	15/07/2019	02:09:26	-0.2345	-0.1407	0.9691	6215396	6215396_20190704_221003_20190715_114503
6215396_rec17072019.csv	2019-07-15 02:09:26	15/07/2019	02:09:26	-0.2032	-0.1407	0.9691	6215396	6215396_20190704_221003_20190715_114503
6215396_rec17072019.csv	2019-07-15 02:09:26	15/07/2019	02:09:26	-0.1876	-0.125	0.9378	6215396	6215396_20190704_221003_20190715_114503
6215396_rec17072019.csv	2019-07-15 02:09:26	15/07/2019	02:09:26	-0.1563	-0.125	0.9222	6215396	6215396_20190704_221003_20190715_114503
6215396_rec17072019.csv	2019-07-15 02:09:26	15/07/2019	02:09:26	-0.1094	-0.0938	0.9378	6215396	6215396_20190704_221003_20190715_114503
6215396_rec17072019.csv	2019-07-15 02:09:26	15/07/2019	02:09:26	-0.0938	-0.1094	0.9534	6215396	6215396_20190704_221003_20190715_114503
6215396_rec17072019.csv	2019-07-15 02:09:26	15/07/2019	02:09:26	-0.0938	-0.125	0.9847	6215396	6215396_20190704_221003_20190715_114503
6215396_rec17072019.csv	2019-07-15 02:09:26	15/07/2019	02:09:26	-0.0469	-0.1563	1.0316	6215396	6215396_20190704_221003_20190715_114503
6215396_rec17072019.csv	2019-07-15 02:09:26	15/07/2019	02:09:26	-0.0625	-0.1876	1.0628	6215396	6215396_20190704_221003_20190715_114503
6215396_rec17072019.csv	2019-07-15 02:09:26	15/07/2019	02:09:26	-0.0938	-0.1563	1.0628	6215396	6215396_20190704_221003_20190715_114503
6215396_rec17072019.csv	2019-07-15 02:09:26	15/07/2019	02:09:26	-0.125	-0.1719	1.0628	6215396	6215396_20190704_221003_20190715_114503
6215396_rec17072019.csv	2019-07-15 02:09:26	15/07/2019	02:09:26	-0.1407	-0.1719	1.0472	6215396	6215396_20190704_221003_20190715_114503
6215396_rec17072019.csv	2019-07-15 02:09:26	15/07/2019	02:09:26	-0.1719	-0.1563	1.016	6215396	6215396_20190704_221003_20190715_114503
6215396_rec17072019.csv	2019-07-15 02:09:27	15/07/2019	02:09:27	-0.1876	-0.1563	1.0003	6215396	6215396_20190704_221003_20190715_114503
6215396_rec17072019.csv	2019-07-15 02:09:27	15/07/2019	02:09:27	-0.2345	-0.1719	1.0316	6215396	6215396_20190704_221003_20190715_114503
6215396_rec17072019.csv	2019-07-15 02:09:27	15/07/2019	02:09:27	-0.2501	-0.1719	1.016	6215396	6215396_20190704_221003_20190715_114503
6215396_rec17072019.csv	2019-07-15 02:09:27	15/07/2019	02:09:27	-0.2188	-0.1719	1.016	6215396	6215396_20190704_221003_20190715_114503
6215396_rec17072019.csv	2019-07-15 02:09:27	15/07/2019	02:09:27	-0.1719	-0.1876	1.0472	6215396	6215396_20190704_221003_20190715_114503
6215396_rec17072019.csv	2019-07-15 02:09:27	15/07/2019	02:09:27	-0.125	-0.1563	1.0316	6215396	6215396_20190704_221003_20190715_114503
6215396_rec17072019.csv	2019-07-15 02:09:27	15/07/2019	02:09:27	-0.0782	-0.1563	1.016	6215396	6215396_20190704_221003_20190715_114503
6215396_rec17072019.csv	2019-07-15 02:09:27	15/07/2019	02:09:27	-0.0938	-0.1563	0.9847	6215396	6215396_20190704_221003_20190715_114503
6215396_rec17072019.csv	2019-07-15 02:09:27	15/07/2019	02:09:27	-0.125	-0.1563	0.9847	6215396	6215396_20190704_221003_20190715_114503
6215396_rec17072019.csv	2019-07-15 02:09:27	15/07/2019	02:09:27	-0.1719	-0.1563	1.016	6215396	6215396_20190704_221003_20190715_114503
6215396_rec17072019.csv	2019-07-15 02:09:27	15/07/2019	02:09:27	-0.1719	-0.1563	1.0003	6215396	6215396_20190704_221003_20190715_114503
6215396_rec17072019.csv	2019-07-15 02:09:27	15/07/2019	02:09:27	-0.1876	-0.1407	1.0316	6215396	6215396_20190704_221003_20190715_114503
6215396_rec17072019.csv	2019-07-15 02:09:27	15/07/2019	02:09:27	-0.1876	-0.1719	1.0628	6215396	6215396_20190704_221003_20190715_114503
6215396_rec17072019.csv	2019-07-15 02:09:27	15/07/2019	02:09:27	-0.1563	-0.1407	1.0628	6215396	6215396_20190704_221003_20190715_114503
6215396_rec17072019.csv	2019-07-15 02:09:27	15/07/2019	02:09:27	-0.1094	-0.1563	1.0941	6215396	6215396_20190704_221003_20190715_114503
6215396_rec17072019.csv	2019-07-15 02:09:27	15/07/2019	02:09:27	-0.0938	-0.1563	1.0941	6215396	6215396_20190704_221003_20190715_114503
6215396_rec17072019.csv	2019-07-15 02:09:27	15/07/2019	02:09:27	-0.1094	-0.1407	1.0941	6215396	6215396_20190704_221003_20190715_114503
6215396_rec17072019.csv	2019-07-15 02:09:27	15/07/2019	02:09:27	-0.1094	-0.125	1.0628	6215396	6215396_20190704_221003_20190715_114503
6215396_rec17072019.csv	2019-07-15 02:09:27	15/07/2019	02:09:27	-0.1094	-0.125	1.0316	6215396	6215396_20190704_221003_20190715_114503
6215396_rec17072019.csv	2019-07-15 02:09:27	15/07/2019	02:09:27	-0.1407	-0.1407	0.9847	6215396	6215396_20190704_221003_20190715_114503
6215396_rec17072019.csv	2019-07-15 02:09:27	15/07/2019	02:09:27	-0.1407	-0.1407	0.9378	6215396	6215396_20190704_221003_20190715_114503
6215396_rec17072019.csv	2019-07-15 02:09:27	15/07/2019	02:09:27	-0.1407	-0.1407	0.9222	6215396	6215396_20190704_221003_20190715_114503
6215396_rec17072019.csv	2019-07-15 02:09:27	15/07/2019	02:09:27	-0.1407	-0.125	0.9222	6215396	6215396_20190704_221003_20190715_114503
6215396_rec17072019.csv	2019-07-15 02:09:27	15/07/2019	02:09:27	-0.125	-0.1407	0.9378	6215396	6215396_20190704_221003_20190715_114503
6215396_rec17072019.csv	2019-07-15 02:09:27	15/07/2019	02:09:27	-0.1563	-0.125	0.9378	6215396	6215396_20190704_221003_20190715_114503
6215396_rec17072019.csv	2019-07-15 02:09:28	15/07/2019	02:09:28	-0.1407	-0.1407	1.0003	6215396	6215396_20190704_221003_20190715_114503
6215396_rec17072019.csv	2019-07-15 02:09:28	15/07/2019	02:09:28	-0.1407	-0.1094	1.0316	6215396	6215396_20190704_221003_20190715_114503
6215396_rec17072019.csv	2019-07-15 02:09:28	15/07/2019	02:09:28	-0.1094	-0.0938	1.0785	6215396	6215396_20190704_221003_20190715_114503
6215396_rec17072019.csv	2019-07-15 02:09:28	15/07/2019	02:09:28	-0.0938	-0.125	1.0941	6215396	6215396_20190704_221003_20190715_114503
6215396_rec17072019.csv	2019-07-15 02:09:28	15/07/2019	02:09:28	-0.0625	-0.1407	1.1879	6215396	6215396_20190704_221003_20190715_114503
6215396_rec17072019.csv	2019-07-15 02:09:28	15/07/2019	02:09:28	-0.0625	-0.1719	1.2035	6215396	6215396_20190704_221003_20190715_114503
6215396_rec17072019.csv	2019-07-15 02:09:28	15/07/2019	02:09:28	-0.0625	-0.2032	1.2191	6215396	6215396_20190704_221003_20190715_114503
6215396_rec17072019.csv	2019-07-15 02:09:28	15/07/2019	02:09:28	-0.0938	-0.2345	1.1879	6215396	6215396_20190704_221003_20190715_114503
6215396_rec17072019.csv	2019-07-15 02:09:28	15/07/2019	02:09:28	-0.125	-0.2188	1.1723	6215396	6215396_20190704_221003_20190715_114503
6215396_rec17072019.csv	2019-07-15 02:09:28	15/07/2019	02:09:28	-0.1876	-0.2032	1.141	6215396	6215396_20190704_221003_20190715_114503
6215396_rec17072019.csv	2019-07-15 02:09:28	15/07/2019	02:09:28	-0.2032	-0.2032	1.0785	6215396	6215396_20190704_221003_20190715_114503
6215396_rec17072019.csv	2019-07-15 02:09:28	15/07/2019	02:09:28	-0.2188	-0.1876	1.0316	6215396	6215396_20190704_221003_20190715_114503
6215396_rec17072019.csv	2019-07-15 02:09:28	15/07/2019	02:09:28	-0.2188	-0.1407	0.9691	6215396	6215396_20190704_221003_20190715_114503
6215396_rec17072019.csv	2019-07-15 02:09:28	15/07/2019	02:09:28	-0.1876	-0.1094	0.9378	6215396	6215396_20190704_221003_20190715_114503
6215396_rec17072019.csv	2019-07-15 02:09:28	15/07/2019	02:09:28	-0.1876	-0.0938	0.9222	6215396	6215396_20190704_221003_20190715_114503
6215396_rec17072019.csv	2019-07-15 02:09:28	15/07/2019	02:09:28	-0.125	-0.1094	0.9222	6215396	6215396_20190704_221003_20190715_114503
6215396_rec17072019.csv	2019-07-15 02:09:28	15/07/2019	02:09:28	-0.125	-0.0625	0.8753	6215396	6215396_20190704_221003_20190715_114503
6215396_rec17072019.csv	2019-07-15 02:09:28	15/07/2019	02:09:28	-0.0938	-0.0625	0.8753	6215396	6215396_20190704_221003_20190715_114503
6215396_rec17072019.csv	2019-07-15 02:09:28	15/07/2019	02:09:28	-0.1094	-0.0938	0.844	6215396	6215396_20190704_221003_20190715_114503
6215396_rec17072019.csv	2019-07-15 02:09:28	15/07/2019	02:09:28	-0.125	-0.0938	0.8284	6215396	6215396_20190704_221003_20190715_114503
6215396_rec17072019.csv	2019-07-15 02:09:28	15/07/2019	02:09:28	-0.1094	-0.125	0.7971	6215396	6215396_20190704_221003_20190715_114503
6215396_rec17072019.csv	2019-07-15 02:09:28	15/07/2019	02:09:28	-0.0938	-0.1719	0.8128	6215396	6215396_20190704_221003_20190715_114503
6215396_rec17072019.csv	2019-07-15 02:09:28	15/07/2019	02:09:28	-0.0938	-0.2032	0.8909	6215396	6215396_20190704_221003_20190715_114503
6215396_rec17072019.csv	2019-07-15 02:09:28	15/07/2019	02:09:28	-0.0625	-0.2657	0.9378	6215396	6215396_20190704_221003_20190715_114503
6215396_rec17072019.csv	2019-07-15 02:09:28	15/07/2019	02:09:28	-0.0625	-0.2657	1.016	6215396	6215396_20190704_221003_20190715_114503
6215396_rec17072019.csv	2019-07-15 02:09:29	15/07/2019	02:09:29	-0.0625	-0.2032	1.0785	6215396	6215396_20190704_221003_20190715_114503
6215396_rec17072019.csv	2019-07-15 02:09:29	15/07/2019	02:09:29	-0.0782	-0.1719	1.1097	6215396	6215396_20190704_221003_20190715_114503
6215396_rec17072019.csv	2019-07-15 02:09:29	15/07/2019	02:09:29	-0.1094	-0.125	1.1254	6215396	6215396_20190704_221003_20190715_114503
6215396_rec17072019.csv	2019-07-15 02:09:29	15/07/2019	02:09:29	-0.2032	-0.1094	1.1097	6215396	6215396_20190704_221003_20190715_114503
6215396_rec17072019.csv	2019-07-15 02:09:29	15/07/2019	02:09:29	-0.2188	-0.0782	1.0785	6215396	6215396_20190704_221003_20190715_114503
6215396_rec17072019.csv	2019-07-15 02:09:29	15/07/2019	02:09:29	-0.2345	-0.1094	1.0472	6215396	6215396_20190704_221003_20190715_114503
6215396_rec17072019.csv	2019-07-15 02:09:29	15/07/2019	02:09:29	-0.2032	-0.125	1.0003	6215396	6215396_20190704_221003_20190715_114503
6215396_rec17072019.csv	2019-07-15 02:09:29	15/07/2019	02:09:29	-0.2032	-0.1563	0.9534	6215396	6215396_20190704_221003_20190715_114503
6215396_rec17072019.csv	2019-07-15 02:09:29	15/07/2019	02:09:29	-0.1876	-0.1407	0.9378	6215396	6215396_20190704_221003_20190715_114503
6215396_rec17072019.csv	2019-07-15 02:09:29	15/07/2019	02:09:29	-0.1876	-0.125	0.9222	6215396	6215396_20190704_221003_20190715_114503
6215396_rec17072019.csv	2019-07-15 02:09:29	15/07/2019	02:09:29	-0.1407	-0.1563	0.9222	6215396	6215396_20190704_221003_20190715_114503
6215396_rec17072019.csv	2019-07-15 02:09:29	15/07/2019	02:09:29	-0.1407	-0.1563	0.9065	6215396	6215396_20190704_221003_20190715_114503
6215396_rec17072019.csv	2019-07-15 02:09:29	15/07/2019	02:09:29	-0.1094	-0.1719	0.9065	6215396	6215396_20190704_221003_20190715_114503
6215396_rec17072019.csv	2019-07-15 02:09:29	15/07/2019	02:09:29	-0.1407	-0.1876	0.9222	6215396	6215396_20190704_221003_20190715_114503
6215396_rec17072019.csv	2019-07-15 02:09:29	15/07/2019	02:09:29	-0.1407	-0.1876	0.9222	6215396	6215396_20190704_221003_20190715_114503
6215396_rec17072019.csv	2019-07-15 02:09:29	15/07/2019	02:09:29	-0.1563	-0.2032	0.9378	6215396	6215396_20190704_221003_20190715_114503
6215396_rec17072019.csv	2019-07-15 02:09:29	15/07/2019	02:09:29	-0.1876	-0.1876	0.9534	6215396	6215396_20190704_221003_20190715_114503
6215396_rec17072019.csv	2019-07-15 02:09:29	15/07/2019	02:09:29	-0.1719	-0.1563	0.9222	6215396	6215396_20190704_221003_20190715_114503
6215396_rec17072019.csv	2019-07-15 02:09:29	15/07/2019	02:09:29	-0.125	-0.1719	0.9534	6215396	6215396_20190704_221003_20190715_114503
6215396_rec17072019.csv	2019-07-15 02:09:29	15/07/2019	02:09:29	-0.1094	-0.125	0.9378	6215396	6215396_20190704_221003_20190715_114503
6215396_rec17072019.csv	2019-07-15 02:09:29	15/07/2019	02:09:29	-0.0625	-0.1094	0.9534	6215396	6215396_20190704_221003_20190715_114503
6215396_rec17072019.csv	2019-07-15 02:09:29	15/07/2019	02:09:29	-0.0469	-0.1094	0.9534	6215396	6215396_20190704_221003_20190715_114503
6215396_rec17072019.csv	2019-07-15 02:09:29	15/07/2019	02:09:29	-0.0469	-0.125	0.9534	6215396	6215396_20190704_221003_20190715_114503
6215396_rec17072019.csv	2019-07-15 02:09:29	15/07/2019	02:09:29	-0.0625	-0.1094	0.9534	6215396	6215396_20190704_221003_20190715_114503
6215396_rec17072019.csv	2019-07-15 02:09:29	15/07/2019	02:09:29	-0.1563	-0.1719	0.9378	6215396	6215396_20190704_221003_20190715_114503
6215396_rec17072019.csv	2019-07-15 02:09:30	15/07/2019	02:09:30	-0.1876	-0.1563	0.9534	6215396	6215396_20190704_221003_20190715_114503
6215396_rec17072019.csv	2019-07-15 02:09:30	15/07/2019	02:09:30	-0.2501	-0.1407	0.9065	6215396	6215396_20190704_221003_20190715_114503
6215396_rec17072019.csv	2019-07-15 02:09:30	15/07/2019	02:09:30	-0.2501	-0.1094	0.8753	6215396	6215396_20190704_221003_20190715_114503
6215396_rec17072019.csv	2019-07-15 02:09:30	15/07/2019	02:09:30	-0.2345	-0.0625	0.8597	6215396	6215396_20190704_221003_20190715_114503
6215396_rec17072019.csv	2019-07-15 02:09:30	15/07/2019	02:09:30	-0.1876	-0.0782	0.8284	6215396	6215396_20190704_221003_20190715_114503
6215396_rec17072019.csv	2019-07-15 02:09:30	15/07/2019	02:09:30	-0.1407	-0.0938	0.8284	6215396	6215396_20190704_221003_20190715_114503
6215396_rec17072019.csv	2019-07-15 02:09:30	15/07/2019	02:09:30	-0.0938	-0.1407	0.844	6215396	6215396_20190704_221003_20190715_114503
6215396_rec17072019.csv	2019-07-15 02:09:30	15/07/2019	02:09:30	-0.0313	-0.1407	0.8909	6215396	6215396_20190704_221003_20190715_114503
6215396_rec17072019.csv	2019-07-15 02:09:30	15/07/2019	02:09:30	-0.0469	-0.1719	0.9691	6215396	6215396_20190704_221003_20190715_114503
6215396_rec17072019.csv	2019-07-15 02:09:30	15/07/2019	02:09:30	-0.0313	-0.1876	1.0316	6215396	6215396_20190704_221003_20190715_114503
6215396_rec17072019.csv	2019-07-15 02:09:30	15/07/2019	02:09:30	-0.0313	-0.1876	1.0941	6215396	6215396_20190704_221003_20190715_114503
6215396_rec17072019.csv	2019-07-15 02:09:30	15/07/2019	02:09:30	-0.0938	-0.2032	1.2035	6215396	6215396_20190704_221003_20190715_114503
6215396_rec17072019.csv	2019-07-15 02:09:30	15/07/2019	02:09:30	-0.1563	-0.1876	1.2504	6215396	6215396_20190704_221003_20190715_114503
6215396_rec17072019.csv	2019-07-15 02:09:30	15/07/2019	02:09:30	-0.1876	-0.1876	1.2504	6215396	6215396_20190704_221003_20190715_114503
6215396_rec17072019.csv	2019-07-15 02:09:30	15/07/2019	02:09:30	-0.2032	-0.1563	1.2191	6215396	6215396_20190704_221003_20190715_114503
6215396_rec17072019.csv	2019-07-15 02:09:30	15/07/2019	02:09:30	-0.2032	-0.1563	1.141	6215396	6215396_20190704_221003_20190715_114503
6215396_rec17072019.csv	2019-07-15 02:09:30	15/07/2019	02:09:30	-0.2188	-0.1094	1.0785	6215396	6215396_20190704_221003_20190715_114503
6215396_rec17072019.csv	2019-07-15 02:09:30	15/07/2019	02:09:30	-0.1719	-0.1094	1.0316	6215396	6215396_20190704_221003_20190715_114503
6215396_rec17072019.csv	2019-07-15 02:09:30	15/07/2019	02:09:30	-0.1719	-0.1094	0.9847	6215396	6215396_20190704_221003_20190715_114503
6215396_rec17072019.csv	2019-07-15 02:09:30	15/07/2019	02:09:30	-0.1094	-0.1094	0.9378	6215396	6215396_20190704_221003_20190715_114503
6215396_rec17072019.csv	2019-07-15 02:09:30	15/07/2019	02:09:30	-0.0782	-0.0782	0.9378	6215396	6215396_20190704_221003_20190715_114503
6215396_rec17072019.csv	2019-07-15 02:09:30	15/07/2019	02:09:30	-0.0782	-0.0782	0.9691	6215396	6215396_20190704_221003_20190715_114503
6215396_rec17072019.csv	2019-07-15 02:09:30	15/07/2019	02:09:30	-0.1094	-0.125	0.9847	6215396	6215396_20190704_221003_20190715_114503
6215396_rec17072019.csv	2019-07-15 02:09:30	15/07/2019	02:09:30	-0.1094	-0.1563	0.9847	6215396	6215396_20190704_221003_20190715_114503
6215396_rec17072019.csv	2019-07-15 02:09:30	15/07/2019	02:09:30	-0.1094	-0.1876	1.016	6215396	6215396_20190704_221003_20190715_114503
6215396_rec17072019.csv	2019-07-15 02:09:31	15/07/2019	02:09:31	-0.1094	-0.2188	0.9847	6215396	6215396_20190704_221003_20190715_114503
6215396_rec17072019.csv	2019-07-15 02:09:31	15/07/2019	02:09:31	-0.125	-0.2188	0.9691	6215396	6215396_20190704_221003_20190715_114503
6215396_rec17072019.csv	2019-07-15 02:09:31	15/07/2019	02:09:31	-0.1094	-0.2032	0.9534	6215396	6215396_20190704_221003_20190715_114503
6215396_rec17072019.csv	2019-07-15 02:09:31	15/07/2019	02:09:31	-0.1407	-0.2032	0.9378	6215396	6215396_20190704_221003_20190715_114503
6215396_rec17072019.csv	2019-07-15 02:09:31	15/07/2019	02:09:31	-0.2032	-0.1876	0.9378	6215396	6215396_20190704_221003_20190715_114503
6215396_rec17072019.csv	2019-07-15 02:09:31	15/07/2019	02:09:31	-0.2501	-0.1563	0.9378	6215396	6215396_20190704_221003_20190715_114503
6215396_rec17072019.csv	2019-07-15 02:09:31	15/07/2019	02:09:31	-0.2657	-0.1719	0.9378	6215396	6215396_20190704_221003_20190715_114503
6215396_rec17072019.csv	2019-07-15 02:09:31	15/07/2019	02:09:31	-0.2345	-0.1407	0.9222	6215396	6215396_20190704_221003_20190715_114503
6215396_rec17072019.csv	2019-07-15 02:09:31	15/07/2019	02:09:31	-0.2188	-0.1094	0.9222	6215396	6215396_20190704_221003_20190715_114503
6215396_rec17072019.csv	2019-07-15 02:09:31	15/07/2019	02:09:31	-0.1407	-0.0782	0.9222	6215396	6215396_20190704_221003_20190715_114503
6215396_rec17072019.csv	2019-07-15 02:09:31	15/07/2019	02:09:31	-0.0938	-0.0782	0.9222	6215396	6215396_20190704_221003_20190715_114503
6215396_rec17072019.csv	2019-07-15 02:09:31	15/07/2019	02:09:31	-0.0469	-0.0782	0.9222	6215396	6215396_20190704_221003_20190715_114503
6215396_rec17072019.csv	2019-07-15 02:09:31	15/07/2019	02:09:31	-0.0469	-0.0938	0.9065	6215396	6215396_20190704_221003_20190715_114503
6215396_rec17072019.csv	2019-07-15 02:09:31	15/07/2019	02:09:31	-0.0782	-0.125	0.9378	6215396	6215396_20190704_221003_20190715_114503
6215396_rec17072019.csv	2019-07-15 02:09:31	15/07/2019	02:09:31	-0.0938	-0.1563	0.9534	6215396	6215396_20190704_221003_20190715_114503
6215396_rec17072019.csv	2019-07-15 02:09:31	15/07/2019	02:09:31	-0.1407	-0.1876	0.9847	6215396	6215396_20190704_221003_20190715_114503
6215396_rec17072019.csv	2019-07-15 02:09:31	15/07/2019	02:09:31	-0.1563	-0.2501	1.0003	6215396	6215396_20190704_221003_20190715_114503
6215396_rec17072019.csv	2019-07-15 02:09:31	15/07/2019	02:09:31	-0.1563	-0.2501	1.0316	6215396	6215396_20190704_221003_20190715_114503
6215396_rec17072019.csv	2019-07-15 02:09:31	15/07/2019	02:09:31	-0.1719	-0.2501	1.0003	6215396	6215396_20190704_221003_20190715_114503
6215396_rec17072019.csv	2019-07-15 02:09:31	15/07/2019	02:09:31	-0.1719	-0.2032	0.9691	6215396	6215396_20190704_221003_20190715_114503
6215396_rec17072019.csv	2019-07-15 02:09:31	15/07/2019	02:09:31	-0.1563	-0.1563	0.9847	6215396	6215396_20190704_221003_20190715_114503
6215396_rec17072019.csv	2019-07-15 02:09:31	15/07/2019	02:09:31	-0.1407	-0.125	0.9691	6215396	6215396_20190704_221003_20190715_114503
6215396_rec17072019.csv	2019-07-15 02:09:31	15/07/2019	02:09:31	-0.1563	-0.1094	0.9691	6215396	6215396_20190704_221003_20190715_114503
6215396_rec17072019.csv	2019-07-15 02:09:31	15/07/2019	02:09:31	-0.125	-0.1094	0.9691	6215396	6215396_20190704_221003_20190715_114503
6215396_rec17072019.csv	2019-07-15 02:09:31	15/07/2019	02:09:31	-0.1094	-0.1407	1.0003	6215396	6215396_20190704_221003_20190715_114503
6215396_rec17072019.csv	2019-07-15 02:09:32	15/07/2019	02:09:32	-0.125	-0.1563	1.0628	6215396	6215396_20190704_221003_20190715_114503
6215396_rec17072019.csv	2019-07-15 02:09:32	15/07/2019	02:09:32	-0.1563	-0.1407	1.0785	6215396	6215396_20190704_221003_20190715_114503
6215396_rec17072019.csv	2019-07-15 02:09:32	15/07/2019	02:09:32	-0.2032	-0.1563	1.1254	6215396	6215396_20190704_221003_20190715_114503
6215396_rec17072019.csv	2019-07-15 02:09:32	15/07/2019	02:09:32	-0.2345	-0.1719	1.1723	6215396	6215396_20190704_221003_20190715_114503
6215396_rec17072019.csv	2019-07-15 02:09:32	15/07/2019	02:09:32	-0.2501	-0.1876	1.1566	6215396	6215396_20190704_221003_20190715_114503
6215396_rec17072019.csv	2019-07-15 02:09:32	15/07/2019	02:09:32	-0.2345	-0.1719	1.0941	6215396	6215396_20190704_221003_20190715_114503
6215396_rec17072019.csv	2019-07-15 02:09:32	15/07/2019	02:09:32	-0.2345	-0.2032	1.0472	6215396	6215396_20190704_221003_20190715_114503
6215396_rec17072019.csv	2019-07-15 02:09:32	15/07/2019	02:09:32	-0.1719	-0.1719	0.9534	6215396	6215396_20190704_221003_20190715_114503
6215396_rec17072019.csv	2019-07-15 02:09:32	15/07/2019	02:09:32	-0.125	-0.1407	0.8597	6215396	6215396_20190704_221003_20190715_114503
6215396_rec17072019.csv	2019-07-15 02:09:32	15/07/2019	02:09:32	-0.125	-0.125	0.8284	6215396	6215396_20190704_221003_20190715_114503
6215396_rec17072019.csv	2019-07-15 02:09:32	15/07/2019	02:09:32	-0.0782	-0.0938	0.8128	6215396	6215396_20190704_221003_20190715_114503
6215396_rec17072019.csv	2019-07-15 02:09:32	15/07/2019	02:09:32	-0.0625	-0.1094	0.8284	6215396	6215396_20190704_221003_20190715_114503
6215396_rec17072019.csv	2019-07-15 02:09:32	15/07/2019	02:09:32	-0.0625	-0.125	0.8909	6215396	6215396_20190704_221003_20190715_114503
6215396_rec17072019.csv	2019-07-15 02:09:32	15/07/2019	02:09:32	-0.0469	-0.1094	0.9534	6215396	6215396_20190704_221003_20190715_114503
6215396_rec17072019.csv	2019-07-15 02:09:32	15/07/2019	02:09:32	-0.0782	-0.125	0.9691	6215396	6215396_20190704_221003_20190715_114503
6215396_rec17072019.csv	2019-07-15 02:09:32	15/07/2019	02:09:32	-0.125	-0.1407	1.0003	6215396	6215396_20190704_221003_20190715_114503
6215396_rec17072019.csv	2019-07-15 02:09:32	15/07/2019	02:09:32	-0.125	-0.1407	1.016	6215396	6215396_20190704_221003_20190715_114503
6215396_rec17072019.csv	2019-07-15 02:09:32	15/07/2019	02:09:32	-0.1563	-0.1719	0.9691	6215396	6215396_20190704_221003_20190715_114503
6215396_rec17072019.csv	2019-07-15 02:09:32	15/07/2019	02:09:32	-0.1719	-0.1563	0.9847	6215396	6215396_20190704_221003_20190715_114503
6215396_rec17072019.csv	2019-07-15 02:09:32	15/07/2019	02:09:32	-0.1876	-0.1563	0.9691	6215396	6215396_20190704_221003_20190715_114503
6215396_rec17072019.csv	2019-07-15 02:09:32	15/07/2019	02:09:32	-0.2188	-0.1563	0.9691	6215396	6215396_20190704_221003_20190715_114503
6215396_rec17072019.csv	2019-07-15 02:09:32	15/07/2019	02:09:32	-0.2188	-0.1876	0.9534	6215396	6215396_20190704_221003_20190715_114503
6215396_rec17072019.csv	2019-07-15 02:09:32	15/07/2019	02:09:32	-0.1876	-0.1876	0.9847	6215396	6215396_20190704_221003_20190715_114503
6215396_rec17072019.csv	2019-07-15 02:09:32	15/07/2019	02:09:32	-0.1563	-0.2032	1.0003	6215396	6215396_20190704_221003_20190715_114503
6215396_rec17072019.csv	2019-07-15 02:09:32	15/07/2019	02:09:32	-0.1719	-0.2188	0.9847	6215396	6215396_20190704_221003_20190715_114503
6215396_rec17072019.csv	2019-07-15 02:09:33	15/07/2019	02:09:33	-0.1407	-0.2345	0.9691	6215396	6215396_20190704_221003_20190715_114503
6215396_rec17072019.csv	2019-07-15 02:09:33	15/07/2019	02:09:33	-0.1701	-0.2038	1.0147	6215396	6215396_20190704_221003_20190715_114503
6215396_rec17072019.csv	2019-07-15 02:09:33	15/07/2019	02:09:33	-0.125	-0.2163	0.9884	6215396	6215396_20190704_221003_20190715_114503
6215396_rec17072019.csv	2019-07-15 02:09:33	15/07/2019	02:09:33	-0.1232	-0.1876	1.0353	6215396	6215396_20190704_221003_20190715_114503
6215396_rec17072019.csv	2019-07-15 02:09:33	15/07/2019	02:09:33	-0.1094	-0.1876	1.0653	6215396	6215396_20190704_221003_20190715_114503
6215396_rec17072019.csv	2019-07-15 02:09:33	15/07/2019	02:09:33	-0.1125	-0.1844	1.0785	6215396	6215396_20190704_221003_20190715_114503
6215396_rec17072019.csv	2019-07-15 02:09:33	15/07/2019	02:09:33	-0.1175	-0.1719	1.0747	6215396	6215396_20190704_221003_20190715_114503
6215396_rec17072019.csv	2019-07-15 02:09:33	15/07/2019	02:09:33	-0.0894	-0.1588	1.0585	6215396	6215396_20190704_221003_20190715_114503
6215396_rec17072019.csv	2019-07-15 02:09:33	15/07/2019	02:09:33	-0.0731	-0.135	1.0422	6215396	6215396_20190704_221003_20190715_114503
6215396_rec17072019.csv	2019-07-15 02:09:33	15/07/2019	02:09:33	-0.0794	-0.1507	1.026	6215396	6215396_20190704_221003_20190715_114503
6215396_rec17072019.csv	2019-07-15 02:09:33	15/07/2019	02:09:33	-0.1032	-0.1407	1.0097	6215396	6215396_20190704_221003_20190715_114503
6215396_rec17072019.csv	2019-07-15 02:09:33	15/07/2019	02:09:33	-0.1213	-0.1407	1.0141	6215396	6215396_20190704_221003_20190715_114503
6215396_rec17072019.csv	2019-07-15 02:09:33	15/07/2019	02:09:33	-0.1713	-0.1482	1.0316	6215396	6215396_20190704_221003_20190715_114503
6215396_rec17072019.csv	2019-07-15 02:09:33	15/07/2019	02:09:33	-0.2119	-0.1644	1.056	6215396	6215396_20190704_221003_20190715_114503
6215396_rec17072019.csv	2019-07-15 02:09:33	15/07/2019	02:09:33	-0.2345	-0.1632	1.0785	6215396	6215396_20190704_221003_20190715_114503
6215396_rec17072019.csv	2019-07-15 02:09:33	15/07/2019	02:09:33	-0.2345	-0.1657	1.0785	6215396	6215396_20190704_221003_20190715_114503
6215396_rec17072019.csv	2019-07-15 02:09:33	15/07/2019	02:09:33	-0.2144	-0.1719	1.0585	6215396	6215396_20190704_221003_20190715_114503
6215396_rec17072019.csv	2019-07-15 02:09:33	15/07/2019	02:09:33	-0.2032	-0.1719	1.0366	6215396	6215396_20190704_221003_20190715_114503
6215396_rec17072019.csv	2019-07-15 02:09:33	15/07/2019	02:09:33	-0.2032	-0.1607	1.0203	6215396	6215396_20190704_221003_20190715_114503
6215396_rec17072019.csv	2019-07-15 02:09:33	15/07/2019	02:09:33	-0.1913	-0.1682	1.016	6215396	6215396_20190704_221003_20190715_114503
6215396_rec17072019.csv	2019-07-15 02:09:33	15/07/2019	02:09:33	-0.1751	-0.1469	0.9659	6215396	6215396_20190704_221003_20190715_114503
6215396_rec17072019.csv	2019-07-15 02:09:33	15/07/2019	02:09:33	-0.1719	-0.1144	0.9272	6215396	6215396_20190704_221003_20190715_114503
6215396_rec17072019.csv	2019-07-15 02:09:33	15/07/2019	02:09:33	-0.1444	-0.0819	0.9084	6215396	6215396_20190704_221003_20190715_114503
6215396_rec17072019.csv	2019-07-15 02:09:33	15/07/2019	02:09:33	-0.1407	-0.0782	0.9065	6215396	6215396_20190704_221003_20190715_114503
6215396_rec17072019.csv	2019-07-15 02:09:33	15/07/2019	02:09:33	-0.1094	-0.1094	0.9378	6215396	6215396_20190704_221003_20190715_114503
6215396_rec17072019.csv	2019-07-15 02:09:34	15/07/2019	02:09:34	-0.1094	-0.1407	1.0003	6215396	6215396_20190704_221003_20190715_114503
6215396_rec17072019.csv	2019-07-15 02:09:34	15/07/2019	02:09:34	-0.0782	-0.1563	1.0316	6215396	6215396_20190704_221003_20190715_114503
6215396_rec17072019.csv	2019-07-15 02:09:34	15/07/2019	02:09:34	-0.1407	-0.1876	1.0785	6215396	6215396_20190704_221003_20190715_114503
6215396_rec17072019.csv	2019-07-15 02:09:34	15/07/2019	02:09:34	-0.1407	-0.2032	1.1254	6215396	6215396_20190704_221003_20190715_114503
6215396_rec17072019.csv	2019-07-15 02:09:34	15/07/2019	02:09:34	-0.2032	-0.2345	1.1566	6215396	6215396_20190704_221003_20190715_114503
6215396_rec17072019.csv	2019-07-15 02:09:34	15/07/2019	02:09:34	-0.2501	-0.2032	1.1723	6215396	6215396_20190704_221003_20190715_114503
6215396_rec17072019.csv	2019-07-15 02:09:34	15/07/2019	02:09:34	-0.2657	-0.1876	1.141	6215396	6215396_20190704_221003_20190715_114503
6215396_rec17072019.csv	2019-07-15 02:09:34	15/07/2019	02:09:34	-0.2657	-0.1563	1.141	6215396	6215396_20190704_221003_20190715_114503
6215396_rec17072019.csv	2019-07-15 02:09:34	15/07/2019	02:09:34	-0.2501	-0.1719	1.0941	6215396	6215396_20190704_221003_20190715_114503
6215396_rec17072019.csv	2019-07-15 02:09:34	15/07/2019	02:09:34	-0.2032	-0.1719	1.0628	6215396	6215396_20190704_221003_20190715_114503
6215396_rec17072019.csv	2019-07-15 02:09:34	15/07/2019	02:09:34	-0.1407	-0.1719	1.0628	6215396	6215396_20190704_221003_20190715_114503
6215396_rec17072019.csv	2019-07-15 02:09:34	15/07/2019	02:09:34	-0.0625	-0.1563	1.0472	6215396	6215396_20190704_221003_20190715_114503
6215396_rec17072019.csv	2019-07-15 02:09:34	15/07/2019	02:09:34	-0.0469	-0.1407	1.0003	6215396	6215396_20190704_221003_20190715_114503
6215396_rec17072019.csv	2019-07-15 02:09:34	15/07/2019	02:09:34	-0.0469	-0.1563	1.0003	6215396	6215396_20190704_221003_20190715_114503
6215396_rec17072019.csv	2019-07-15 02:09:34	15/07/2019	02:09:34	-0.0782	-0.1563	0.9691	6215396	6215396_20190704_221003_20190715_114503
6215396_rec17072019.csv	2019-07-15 02:09:34	15/07/2019	02:09:34	-0.0938	-0.1407	0.9378	6215396	6215396_20190704_221003_20190715_114503
6215396_rec17072019.csv	2019-07-15 02:09:34	15/07/2019	02:09:34	-0.1407	-0.125	0.9222	6215396	6215396_20190704_221003_20190715_114503
6215396_rec17072019.csv	2019-07-15 02:09:34	15/07/2019	02:09:34	-0.1407	-0.125	0.8909	6215396	6215396_20190704_221003_20190715_114503
6215396_rec17072019.csv	2019-07-15 02:09:34	15/07/2019	02:09:34	-0.1876	-0.1563	0.8753	6215396	6215396_20190704_221003_20190715_114503
6215396_rec17072019.csv	2019-07-15 02:09:34	15/07/2019	02:09:34	-0.1563	-0.1563	0.9065	6215396	6215396_20190704_221003_20190715_114503
6215396_rec17072019.csv	2019-07-15 02:09:34	15/07/2019	02:09:34	-0.1407	-0.1719	0.9378	6215396	6215396_20190704_221003_20190715_114503
6215396_rec17072019.csv	2019-07-15 02:09:34	15/07/2019	02:09:34	-0.1563	-0.1876	0.9691	6215396	6215396_20190704_221003_20190715_114503
6215396_rec17072019.csv	2019-07-15 02:09:34	15/07/2019	02:09:34	-0.1094	-0.2032	1.016	6215396	6215396_20190704_221003_20190715_114503
6215396_rec17072019.csv	2019-07-15 02:09:34	15/07/2019	02:09:34	-0.1094	-0.2032	1.016	6215396	6215396_20190704_221003_20190715_114503
6215396_rec17072019.csv	2019-07-15 02:09:34	15/07/2019	02:09:34	-0.1407	-0.2032	1.016	6215396	6215396_20190704_221003_20190715_114503
6215396_rec17072019.csv	2019-07-15 02:09:35	15/07/2019	02:09:35	-0.1407	-0.2032	0.9847	6215396	6215396_20190704_221003_20190715_114503
6215396_rec17072019.csv	2019-07-15 02:09:35	15/07/2019	02:09:35	-0.1719	-0.1563	0.9691	6215396	6215396_20190704_221003_20190715_114503
6215396_rec17072019.csv	2019-07-15 02:09:35	15/07/2019	02:09:35	-0.1563	-0.1094	0.9378	6215396	6215396_20190704_221003_20190715_114503
6215396_rec17072019.csv	2019-07-15 02:09:35	15/07/2019	02:09:35	-0.1876	-0.1094	0.9222	6215396	6215396_20190704_221003_20190715_114503
6215396_rec17072019.csv	2019-07-15 02:09:35	15/07/2019	02:09:35	-0.1719	-0.125	0.8753	6215396	6215396_20190704_221003_20190715_114503
6215396_rec17072019.csv	2019-07-15 02:09:35	15/07/2019	02:09:35	-0.1563	-0.1094	0.8597	6215396	6215396_20190704_221003_20190715_114503
6215396_rec17072019.csv	2019-07-15 02:09:35	15/07/2019	02:09:35	-0.1407	-0.125	0.844	6215396	6215396_20190704_221003_20190715_114503
6215396_rec17072019.csv	2019-07-15 02:09:35	15/07/2019	02:09:35	-0.1094	-0.1563	0.8597	6215396	6215396_20190704_221003_20190715_114503
6215396_rec17072019.csv	2019-07-15 02:09:35	15/07/2019	02:09:35	-0.1094	-0.1876	0.9065	6215396	6215396_20190704_221003_20190715_114503
6215396_rec17072019.csv	2019-07-15 02:09:35	15/07/2019	02:09:35	-0.0782	-0.2032	0.9534	6215396	6215396_20190704_221003_20190715_114503
6215396_rec17072019.csv	2019-07-15 02:09:35	15/07/2019	02:09:35	-0.0782	-0.2188	0.9847	6215396	6215396_20190704_221003_20190715_114503
6215396_rec17072019.csv	2019-07-15 02:09:35	15/07/2019	02:09:35	-0.125	-0.2188	1.0316	6215396	6215396_20190704_221003_20190715_114503
6215396_rec17072019.csv	2019-07-15 02:09:35	15/07/2019	02:09:35	-0.1407	-0.2188	1.0472	6215396	6215396_20190704_221003_20190715_114503
6215396_rec17072019.csv	2019-07-15 02:09:35	15/07/2019	02:09:35	-0.1563	-0.2032	1.0472	6215396	6215396_20190704_221003_20190715_114503
6215396_rec17072019.csv	2019-07-15 02:09:35	15/07/2019	02:09:35	-0.1876	-0.1563	1.016	6215396	6215396_20190704_221003_20190715_114503
6215396_rec17072019.csv	2019-07-15 02:09:35	15/07/2019	02:09:35	-0.2032	-0.1407	0.9847	6215396	6215396_20190704_221003_20190715_114503
6215396_rec17072019.csv	2019-07-15 02:09:35	15/07/2019	02:09:35	-0.2032	-0.1094	0.9534	6215396	6215396_20190704_221003_20190715_114503
6215396_rec17072019.csv	2019-07-15 02:09:35	15/07/2019	02:09:35	-0.1876	-0.0938	0.9378	6215396	6215396_20190704_221003_20190715_114503
6215396_rec17072019.csv	2019-07-15 02:09:35	15/07/2019	02:09:35	-0.1407	-0.0782	0.9065	6215396	6215396_20190704_221003_20190715_114503
6215396_rec17072019.csv	2019-07-15 02:09:35	15/07/2019	02:09:35	-0.125	-0.125	0.9065	6215396	6215396_20190704_221003_20190715_114503
6215396_rec17072019.csv	2019-07-15 02:09:35	15/07/2019	02:09:35	-0.125	-0.1719	0.8909	6215396	6215396_20190704_221003_20190715_114503
6215396_rec17072019.csv	2019-07-15 02:09:35	15/07/2019	02:09:35	-0.125	-0.1876	0.9222	6215396	6215396_20190704_221003_20190715_114503
6215396_rec17072019.csv	2019-07-15 02:09:35	15/07/2019	02:09:35	-0.125	-0.1876	0.9534	6215396	6215396_20190704_221003_20190715_114503
6215396_rec17072019.csv	2019-07-15 02:09:35	15/07/2019	02:09:35	-0.125	-0.2032	0.9691	6215396	6215396_20190704_221003_20190715_114503
6215396_rec17072019.csv	2019-07-15 02:09:35	15/07/2019	02:09:35	-0.1563	-0.2188	0.9847	6215396	6215396_20190704_221003_20190715_114503
6215396_rec17072019.csv	2019-07-15 02:09:36	15/07/2019	02:09:36	-0.1719	-0.2188	0.9691	6215396	6215396_20190704_221003_20190715_114503
6215396_rec17072019.csv	2019-07-15 02:09:36	15/07/2019	02:09:36	-0.2032	-0.2188	0.9691	6215396	6215396_20190704_221003_20190715_114503
6215396_rec17072019.csv	2019-07-15 02:09:36	15/07/2019	02:09:36	-0.1876	-0.2032	0.9691	6215396	6215396_20190704_221003_20190715_114503
6215396_rec17072019.csv	2019-07-15 02:09:36	15/07/2019	02:09:36	-0.1876	-0.2032	0.9065	6215396	6215396_20190704_221003_20190715_114503
6215396_rec17072019.csv	2019-07-15 02:09:36	15/07/2019	02:09:36	-0.125	-0.1876	0.8909	6215396	6215396_20190704_221003_20190715_114503
6215396_rec17072019.csv	2019-07-15 02:09:36	15/07/2019	02:09:36	-0.1094	-0.1719	0.8909	6215396	6215396_20190704_221003_20190715_114503
6215396_rec17072019.csv	2019-07-15 02:09:36	15/07/2019	02:09:36	-0.1407	-0.1407	0.8597	6215396	6215396_20190704_221003_20190715_114503
6215396_rec17072019.csv	2019-07-15 02:09:36	15/07/2019	02:09:36	-0.1094	-0.1563	0.844	6215396	6215396_20190704_221003_20190715_114503
6215396_rec17072019.csv	2019-07-15 02:09:36	15/07/2019	02:09:36	-0.1407	-0.125	0.8284	6215396	6215396_20190704_221003_20190715_114503
6215396_rec17072019.csv	2019-07-15 02:09:36	15/07/2019	02:09:36	-0.125	-0.1094	0.844	6215396	6215396_20190704_221003_20190715_114503
6215396_rec17072019.csv	2019-07-15 02:09:36	15/07/2019	02:09:36	-0.1563	-0.0625	0.8284	6215396	6215396_20190704_221003_20190715_114503
6215396_rec17072019.csv	2019-07-15 02:09:36	15/07/2019	02:09:36	-0.1407	-0.0938	0.844	6215396	6215396_20190704_221003_20190715_114503
6215396_rec17072019.csv	2019-07-15 02:09:36	15/07/2019	02:09:36	-0.1563	-0.0938	0.8597	6215396	6215396_20190704_221003_20190715_114503
6215396_rec17072019.csv	2019-07-15 02:09:36	15/07/2019	02:09:36	-0.1563	-0.0938	0.8753	6215396	6215396_20190704_221003_20190715_114503
6215396_rec17072019.csv	2019-07-15 02:09:36	15/07/2019	02:09:36	-0.1563	-0.1407	0.9065	6215396	6215396_20190704_221003_20190715_114503
6215396_rec17072019.csv	2019-07-15 02:09:36	15/07/2019	02:09:36	-0.1407	-0.1407	0.9378	6215396	6215396_20190704_221003_20190715_114503
6215396_rec17072019.csv	2019-07-15 02:09:36	15/07/2019	02:09:36	-0.125	-0.1719	1.0003	6215396	6215396_20190704_221003_20190715_114503
6215396_rec17072019.csv	2019-07-15 02:09:36	15/07/2019	02:09:36	-0.125	-0.1719	1.0628	6215396	6215396_20190704_221003_20190715_114503
6215396_rec17072019.csv	2019-07-15 02:09:36	15/07/2019	02:09:36	-0.125	-0.1719	1.141	6215396	6215396_20190704_221003_20190715_114503
6215396_rec17072019.csv	2019-07-15 02:09:36	15/07/2019	02:09:36	-0.1094	-0.1876	1.2035	6215396	6215396_20190704_221003_20190715_114503
6215396_rec17072019.csv	2019-07-15 02:09:36	15/07/2019	02:09:36	-0.1407	-0.2032	1.266	6215396	6215396_20190704_221003_20190715_114503
6215396_rec17072019.csv	2019-07-15 02:09:36	15/07/2019	02:09:36	-0.1563	-0.2188	1.2348	6215396	6215396_20190704_221003_20190715_114503
6215396_rec17072019.csv	2019-07-15 02:09:36	15/07/2019	02:09:36	-0.1563	-0.2188	1.2191	6215396	6215396_20190704_221003_20190715_114503
6215396_rec17072019.csv	2019-07-15 02:09:36	15/07/2019	02:09:36	-0.1563	-0.2188	1.1097	6215396	6215396_20190704_221003_20190715_114503
6215396_rec17072019.csv	2019-07-15 02:09:36	15/07/2019	02:09:36	-0.1407	-0.1719	1.0316	6215396	6215396_20190704_221003_20190715_114503
6215396_rec17072019.csv	2019-07-15 02:09:37	15/07/2019	02:09:37	-0.1407	-0.125	0.9847	6215396	6215396_20190704_221003_20190715_114503
6215396_rec17072019.csv	2019-07-15 02:09:37	15/07/2019	02:09:37	-0.1407	-0.1094	0.9222	6215396	6215396_20190704_221003_20190715_114503
6215396_rec17072019.csv	2019-07-15 02:09:37	15/07/2019	02:09:37	-0.1719	-0.1094	0.8597	6215396	6215396_20190704_221003_20190715_114503
6215396_rec17072019.csv	2019-07-15 02:09:37	15/07/2019	02:09:37	-0.1563	-0.125	0.8597	6215396	6215396_20190704_221003_20190715_114503
6215396_rec17072019.csv	2019-07-15 02:09:37	15/07/2019	02:09:37	-0.1563	-0.1407	0.8597	6215396	6215396_20190704_221003_20190715_114503
6215396_rec17072019.csv	2019-07-15 02:09:37	15/07/2019	02:09:37	-0.1563	-0.1407	0.9065	6215396	6215396_20190704_221003_20190715_114503
6215396_rec17072019.csv	2019-07-15 02:09:37	15/07/2019	02:09:37	-0.125	-0.1719	0.9222	6215396	6215396_20190704_221003_20190715_114503
6215396_rec17072019.csv	2019-07-15 02:09:37	15/07/2019	02:09:37	-0.1094	-0.1876	0.9691	6215396	6215396_20190704_221003_20190715_114503
6215396_rec17072019.csv	2019-07-15 02:09:37	15/07/2019	02:09:37	-0.0782	-0.1719	0.9847	6215396	6215396_20190704_221003_20190715_114503
6215396_rec17072019.csv	2019-07-15 02:09:37	15/07/2019	02:09:37	-0.0938	-0.1719	1.016	6215396	6215396_20190704_221003_20190715_114503
6215396_rec17072019.csv	2019-07-15 02:09:37	15/07/2019	02:09:37	-0.0938	-0.125	1.0316	6215396	6215396_20190704_221003_20190715_114503
6215396_rec17072019.csv	2019-07-15 02:09:37	15/07/2019	02:09:37	-0.125	-0.125	1.0316	6215396	6215396_20190704_221003_20190715_114503
6215396_rec17072019.csv	2019-07-15 02:09:37	15/07/2019	02:09:37	-0.1563	-0.1407	1.0785	6215396	6215396_20190704_221003_20190715_114503
6215396_rec17072019.csv	2019-07-15 02:09:37	15/07/2019	02:09:37	-0.2032	-0.1563	1.1254	6215396	6215396_20190704_221003_20190715_114503
6215396_rec17072019.csv	2019-07-15 02:09:37	15/07/2019	02:09:37	-0.2345	-0.1876	1.0941	6215396	6215396_20190704_221003_20190715_114503
6215396_rec17072019.csv	2019-07-15 02:09:37	15/07/2019	02:09:37	-0.2345	-0.2345	1.0941	6215396	6215396_20190704_221003_20190715_114503
6215396_rec17072019.csv	2019-07-15 02:09:37	15/07/2019	02:09:37	-0.2345	-0.2501	1.0785	6215396	6215396_20190704_221003_20190715_114503
6215396_rec17072019.csv	2019-07-15 02:09:37	15/07/2019	02:09:37	-0.2188	-0.2345	1.016	6215396	6215396_20190704_221003_20190715_114503
6215396_rec17072019.csv	2019-07-15 02:09:37	15/07/2019	02:09:37	-0.2032	-0.2188	0.9691	6215396	6215396_20190704_221003_20190715_114503
6215396_rec17072019.csv	2019-07-15 02:09:37	15/07/2019	02:09:37	-0.1563	-0.1719	0.9378	6215396	6215396_20190704_221003_20190715_114503
6215396_rec17072019.csv	2019-07-15 02:09:37	15/07/2019	02:09:37	-0.1563	-0.1407	0.9065	6215396	6215396_20190704_221003_20190715_114503
6215396_rec17072019.csv	2019-07-15 02:09:37	15/07/2019	02:09:37	-0.0938	-0.125	0.9065	6215396	6215396_20190704_221003_20190715_114503
6215396_rec17072019.csv	2019-07-15 02:09:37	15/07/2019	02:09:37	-0.1094	-0.0938	0.9222	6215396	6215396_20190704_221003_20190715_114503
6215396_rec17072019.csv	2019-07-15 02:09:37	15/07/2019	02:09:37	-0.0938	-0.0938	0.9378	6215396	6215396_20190704_221003_20190715_114503
6215396_rec17072019.csv	2019-07-15 02:09:37	15/07/2019	02:09:37	-0.1094	-0.0938	0.9378	6215396	6215396_20190704_221003_20190715_114503
6215396_rec17072019.csv	2019-07-15 02:09:38	15/07/2019	02:09:38	-0.0782	-0.125	0.9534	6215396	6215396_20190704_221003_20190715_114503
6215396_rec17072019.csv	2019-07-15 02:09:38	15/07/2019	02:09:38	-0.1094	-0.1719	0.9534	6215396	6215396_20190704_221003_20190715_114503
6215396_rec17072019.csv	2019-07-15 02:09:38	15/07/2019	02:09:38	-0.1094	-0.1563	0.9378	6215396	6215396_20190704_221003_20190715_114503
6215396_rec17072019.csv	2019-07-15 02:09:38	15/07/2019	02:09:38	-0.1563	-0.1563	0.9378	6215396	6215396_20190704_221003_20190715_114503
6215396_rec17072019.csv	2019-07-15 02:09:38	15/07/2019	02:09:38	-0.1719	-0.1563	0.9378	6215396	6215396_20190704_221003_20190715_114503
6215396_rec17072019.csv	2019-07-15 02:09:38	15/07/2019	02:09:38	-0.1719	-0.125	0.9222	6215396	6215396_20190704_221003_20190715_114503
6215396_rec17072019.csv	2019-07-15 02:09:38	15/07/2019	02:09:38	-0.2032	-0.125	0.9534	6215396	6215396_20190704_221003_20190715_114503
6215396_rec17072019.csv	2019-07-15 02:09:38	15/07/2019	02:09:38	-0.2032	-0.0938	0.9534	6215396	6215396_20190704_221003_20190715_114503
6215396_rec17072019.csv	2019-07-15 02:09:38	15/07/2019	02:09:38	-0.2032	-0.0782	0.9534	6215396	6215396_20190704_221003_20190715_114503
6215396_rec17072019.csv	2019-07-15 02:09:38	15/07/2019	02:09:38	-0.1876	-0.0469	0.9534	6215396	6215396_20190704_221003_20190715_114503
6215396_rec17072019.csv	2019-07-15 02:09:38	15/07/2019	02:09:38	-0.1876	-0.0625	0.9534	6215396	6215396_20190704_221003_20190715_114503
6215396_rec17072019.csv	2019-07-15 02:09:38	15/07/2019	02:09:38	-0.1563	-0.0782	0.9534	6215396	6215396_20190704_221003_20190715_114503
6215396_rec17072019.csv	2019-07-15 02:09:38	15/07/2019	02:09:38	-0.125	-0.0938	1.016	6215396	6215396_20190704_221003_20190715_114503
6215396_rec17072019.csv	2019-07-15 02:09:38	15/07/2019	02:09:38	-0.125	-0.125	1.0628	6215396	6215396_20190704_221003_20190715_114503
6215396_rec17072019.csv	2019-07-15 02:09:38	15/07/2019	02:09:38	-0.0625	-0.0938	1.0785	6215396	6215396_20190704_221003_20190715_114503
6215396_rec17072019.csv	2019-07-15 02:09:38	15/07/2019	02:09:38	-0.0469	-0.1407	1.1097	6215396	6215396_20190704_221003_20190715_114503
6215396_rec17072019.csv	2019-07-15 02:09:38	15/07/2019	02:09:38	-0.0782	-0.1563	1.1254	6215396	6215396_20190704_221003_20190715_114503
6215396_rec17072019.csv	2019-07-15 02:09:38	15/07/2019	02:09:38	-0.0938	-0.1719	1.0785	6215396	6215396_20190704_221003_20190715_114503
6215396_rec17072019.csv	2019-07-15 02:09:38	15/07/2019	02:09:38	-0.125	-0.1876	1.0785	6215396	6215396_20190704_221003_20190715_114503
6215396_rec17072019.csv	2019-07-15 02:09:38	15/07/2019	02:09:38	-0.1563	-0.1876	1.016	6215396	6215396_20190704_221003_20190715_114503
6215396_rec17072019.csv	2019-07-15 02:09:38	15/07/2019	02:09:38	-0.2032	-0.1876	0.9534	6215396	6215396_20190704_221003_20190715_114503
6215396_rec17072019.csv	2019-07-15 02:09:38	15/07/2019	02:09:38	-0.2345	-0.1094	0.9222	6215396	6215396_20190704_221003_20190715_114503
6215396_rec17072019.csv	2019-07-15 02:09:38	15/07/2019	02:09:38	-0.2188	-0.1563	0.8909	6215396	6215396_20190704_221003_20190715_114503
6215396_rec17072019.csv	2019-07-15 02:09:38	15/07/2019	02:09:38	-0.2032	-0.1407	0.9065	6215396	6215396_20190704_221003_20190715_114503
6215396_rec17072019.csv	2019-07-15 02:09:38	15/07/2019	02:09:38	-0.1876	-0.1407	0.9534	6215396	6215396_20190704_221003_20190715_114503
6215396_rec17072019.csv	2019-07-15 02:09:39	15/07/2019	02:09:39	-0.2032	-0.1407	1.016	6215396	6215396_20190704_221003_20190715_114503
6215396_rec17072019.csv	2019-07-15 02:09:39	15/07/2019	02:09:39	-0.1876	-0.1563	1.0316	6215396	6215396_20190704_221003_20190715_114503
6215396_rec17072019.csv	2019-07-15 02:09:39	15/07/2019	02:09:39	-0.1407	-0.1407	1.1097	6215396	6215396_20190704_221003_20190715_114503
6215396_rec17072019.csv	2019-07-15 02:09:39	15/07/2019	02:09:39	-0.0938	-0.1719	1.141	6215396	6215396_20190704_221003_20190715_114503
6215396_rec17072019.csv	2019-07-15 02:09:39	15/07/2019	02:09:39	-0.0782	-0.2032	1.141	6215396	6215396_20190704_221003_20190715_114503
6215396_rec17072019.csv	2019-07-15 02:09:39	15/07/2019	02:09:39	-0.0469	-0.1719	1.1254	6215396	6215396_20190704_221003_20190715_114503
6215396_rec17072019.csv	2019-07-15 02:09:39	15/07/2019	02:09:39	-0.0782	-0.1876	1.141	6215396	6215396_20190704_221003_20190715_114503
6215396_rec17072019.csv	2019-07-15 02:09:39	15/07/2019	02:09:39	-0.0938	-0.1719	1.141	6215396	6215396_20190704_221003_20190715_114503
6215396_rec17072019.csv	2019-07-15 02:09:39	15/07/2019	02:09:39	-0.1407	-0.1876	1.1566	6215396	6215396_20190704_221003_20190715_114503
6215396_rec17072019.csv	2019-07-15 02:09:39	15/07/2019	02:09:39	-0.2188	-0.1876	1.1566	6215396	6215396_20190704_221003_20190715_114503
6215396_rec17072019.csv	2019-07-15 02:09:39	15/07/2019	02:09:39	-0.2188	-0.1719	1.141	6215396	6215396_20190704_221003_20190715_114503
6215396_rec17072019.csv	2019-07-15 02:09:39	15/07/2019	02:09:39	-0.2501	-0.1563	1.1254	6215396	6215396_20190704_221003_20190715_114503
6215396_rec17072019.csv	2019-07-15 02:09:39	15/07/2019	02:09:39	-0.2501	-0.1094	1.0628	6215396	6215396_20190704_221003_20190715_114503
6215396_rec17072019.csv	2019-07-15 02:09:39	15/07/2019	02:09:39	-0.2501	-0.0938	1.0316	6215396	6215396_20190704_221003_20190715_114503
6215396_rec17072019.csv	2019-07-15 02:09:39	15/07/2019	02:09:39	-0.2032	-0.0469	0.9847	6215396	6215396_20190704_221003_20190715_114503
6215396_rec17072019.csv	2019-07-15 02:09:39	15/07/2019	02:09:39	-0.1876	-0.0469	0.9378	6215396	6215396_20190704_221003_20190715_114503
6215396_rec17072019.csv	2019-07-15 02:09:39	15/07/2019	02:09:39	-0.1719	-0.0625	0.9378	6215396	6215396_20190704_221003_20190715_114503
6215396_rec17072019.csv	2019-07-15 02:09:39	15/07/2019	02:09:39	-0.1407	-0.0938	0.8909	6215396	6215396_20190704_221003_20190715_114503
6215396_rec17072019.csv	2019-07-15 02:09:39	15/07/2019	02:09:39	-0.125	-0.125	0.8753	6215396	6215396_20190704_221003_20190715_114503
6215396_rec17072019.csv	2019-07-15 02:09:39	15/07/2019	02:09:39	-0.1094	-0.1563	0.8597	6215396	6215396_20190704_221003_20190715_114503
6215396_rec17072019.csv	2019-07-15 02:09:39	15/07/2019	02:09:39	-0.0782	-0.1563	0.8597	6215396	6215396_20190704_221003_20190715_114503
6215396_rec17072019.csv	2019-07-15 02:09:39	15/07/2019	02:09:39	-0.1094	-0.1719	0.8597	6215396	6215396_20190704_221003_20190715_114503
6215396_rec17072019.csv	2019-07-15 02:09:39	15/07/2019	02:09:39	-0.125	-0.1719	0.8753	6215396	6215396_20190704_221003_20190715_114503
6215396_rec17072019.csv	2019-07-15 02:09:39	15/07/2019	02:09:39	-0.1094	-0.1719	0.8909	6215396	6215396_20190704_221003_20190715_114503
6215396_rec17072019.csv	2019-07-15 02:09:39	15/07/2019	02:09:39	-0.1094	-0.1563	0.9378	6215396	6215396_20190704_221003_20190715_114503
6215396_rec17072019.csv	2019-07-15 02:09:40	15/07/2019	02:09:40	-0.1407	-0.0938	0.9847	6215396	6215396_20190704_221003_20190715_114503
6215396_rec17072019.csv	2019-07-15 02:09:40	15/07/2019	02:09:40	-0.1563	-0.0469	1.0472	6215396	6215396_20190704_221003_20190715_114503
6215396_rec17072019.csv	2019-07-15 02:09:40	15/07/2019	02:09:40	-0.1876	-0.0156	1.0316	6215396	6215396_20190704_221003_20190715_114503
6215396_rec17072019.csv	2019-07-15 02:09:40	15/07/2019	02:09:40	-0.2032	-0.0156	1.0472	6215396	6215396_20190704_221003_20190715_114503
6215396_rec17072019.csv	2019-07-15 02:09:40	15/07/2019	02:09:40	-0.2345	-0.0938	1.016	6215396	6215396_20190704_221003_20190715_114503
6215396_rec17072019.csv	2019-07-15 02:09:40	15/07/2019	02:09:40	-0.2345	-0.1563	1.0472	6215396	6215396_20190704_221003_20190715_114503
6215396_rec17072019.csv	2019-07-15 02:09:40	15/07/2019	02:09:40	-0.2345	-0.2188	1.0316	6215396	6215396_20190704_221003_20190715_114503
6215396_rec17072019.csv	2019-07-15 02:09:40	15/07/2019	02:09:40	-0.2188	-0.2657	0.9691	6215396	6215396_20190704_221003_20190715_114503
6215396_rec17072019.csv	2019-07-15 02:09:40	15/07/2019	02:09:40	-0.1876	-0.2345	0.9691	6215396	6215396_20190704_221003_20190715_114503
6215396_rec17072019.csv	2019-07-15 02:09:40	15/07/2019	02:09:40	-0.1563	-0.2032	0.9378	6215396	6215396_20190704_221003_20190715_114503
6215396_rec17072019.csv	2019-07-15 02:09:40	15/07/2019	02:09:40	-0.0782	-0.1407	0.9534	6215396	6215396_20190704_221003_20190715_114503
6215396_rec17072019.csv	2019-07-15 02:09:40	15/07/2019	02:09:40	-0.0469	-0.1094	0.9534	6215396	6215396_20190704_221003_20190715_114503
6215396_rec17072019.csv	2019-07-15 02:09:40	15/07/2019	02:09:40	0	-0.0782	1.0003	6215396	6215396_20190704_221003_20190715_114503
6215396_rec17072019.csv	2019-07-15 02:09:40	15/07/2019	02:09:40	0.0156	-0.0469	1.016	6215396	6215396_20190704_221003_20190715_114503
6215396_rec17072019.csv	2019-07-15 02:09:40	15/07/2019	02:09:40	-0.0313	-0.0469	1.0003	6215396	6215396_20190704_221003_20190715_114503
6215396_rec17072019.csv	2019-07-15 02:09:40	15/07/2019	02:09:40	-0.0625	-0.0625	1.016	6215396	6215396_20190704_221003_20190715_114503
6215396_rec17072019.csv	2019-07-15 02:09:40	15/07/2019	02:09:40	-0.1563	-0.1094	1.0003	6215396	6215396_20190704_221003_20190715_114503
6215396_rec17072019.csv	2019-07-15 02:09:40	15/07/2019	02:09:40	-0.1876	-0.1094	1.016	6215396	6215396_20190704_221003_20190715_114503
6215396_rec17072019.csv	2019-07-15 02:09:40	15/07/2019	02:09:40	-0.2501	-0.0782	1.0472	6215396	6215396_20190704_221003_20190715_114503
6215396_rec17072019.csv	2019-07-15 02:09:40	15/07/2019	02:09:40	-0.297	-0.0469	1.0941	6215396	6215396_20190704_221003_20190715_114503
6215396_rec17072019.csv	2019-07-15 02:09:40	15/07/2019	02:09:40	-0.3126	-0.0782	1.0941	6215396	6215396_20190704_221003_20190715_114503
6215396_rec17072019.csv	2019-07-15 02:09:40	15/07/2019	02:09:40	-0.297	-0.0625	1.1254	6215396	6215396_20190704_221003_20190715_114503
6215396_rec17072019.csv	2019-07-15 02:09:40	15/07/2019	02:09:40	-0.2345	-0.1094	1.141	6215396	6215396_20190704_221003_20190715_114503
6215396_rec17072019.csv	2019-07-15 02:09:40	15/07/2019	02:09:40	-0.1563	-0.1407	1.1097	6215396	6215396_20190704_221003_20190715_114503
6215396_rec17072019.csv	2019-07-15 02:09:40	15/07/2019	02:09:40	-0.0938	-0.1563	1.0785	6215396	6215396_20190704_221003_20190715_114503
6215396_rec17072019.csv	2019-07-15 02:09:41	15/07/2019	02:09:41	-0.0469	-0.1719	1.0316	6215396	6215396_20190704_221003_20190715_114503
6215396_rec17072019.csv	2019-07-15 02:09:41	15/07/2019	02:09:41	-0.0156	-0.1719	1.0316	6215396	6215396_20190704_221003_20190715_114503
6215396_rec17072019.csv	2019-07-15 02:09:41	15/07/2019	02:09:41	-0.0938	-0.1563	0.9847	6215396	6215396_20190704_221003_20190715_114503
6215396_rec17072019.csv	2019-07-15 02:09:41	15/07/2019	02:09:41	-0.1407	-0.1094	0.9691	6215396	6215396_20190704_221003_20190715_114503
6215396_rec17072019.csv	2019-07-15 02:09:41	15/07/2019	02:09:41	-0.2032	-0.0938	0.9378	6215396	6215396_20190704_221003_20190715_114503
6215396_rec17072019.csv	2019-07-15 02:09:41	15/07/2019	02:09:41	-0.2188	-0.0938	0.8909	6215396	6215396_20190704_221003_20190715_114503
6215396_rec17072019.csv	2019-07-15 02:09:41	15/07/2019	02:09:41	-0.2188	-0.0938	0.8597	6215396	6215396_20190704_221003_20190715_114503
6215396_rec17072019.csv	2019-07-15 02:09:41	15/07/2019	02:09:41	-0.1876	-0.0625	0.844	6215396	6215396_20190704_221003_20190715_114503
6215396_rec17072019.csv	2019-07-15 02:09:41	15/07/2019	02:09:41	-0.1719	-0.0625	0.8597	6215396	6215396_20190704_221003_20190715_114503
6215396_rec17072019.csv	2019-07-15 02:09:41	15/07/2019	02:09:41	-0.125	-0.0313	0.9065	6215396	6215396_20190704_221003_20190715_114503
6215396_rec17072019.csv	2019-07-15 02:09:41	15/07/2019	02:09:41	-0.1094	-0.0469	0.9534	6215396	6215396_20190704_221003_20190715_114503
6215396_rec17072019.csv	2019-07-15 02:09:41	15/07/2019	02:09:41	-0.0782	-0.0625	0.9691	6215396	6215396_20190704_221003_20190715_114503
6215396_rec17072019.csv	2019-07-15 02:09:41	15/07/2019	02:09:41	-0.0782	-0.125	1.0316	6215396	6215396_20190704_221003_20190715_114503
6215396_rec17072019.csv	2019-07-15 02:09:41	15/07/2019	02:09:41	-0.0938	-0.125	1.0472	6215396	6215396_20190704_221003_20190715_114503
6215396_rec17072019.csv	2019-07-15 02:09:41	15/07/2019	02:09:41	-0.1407	-0.1719	1.0472	6215396	6215396_20190704_221003_20190715_114503
6215396_rec17072019.csv	2019-07-15 02:09:41	15/07/2019	02:09:41	-0.1719	-0.1719	1.0628	6215396	6215396_20190704_221003_20190715_114503
6215396_rec17072019.csv	2019-07-15 02:09:41	15/07/2019	02:09:41	-0.2345	-0.1719	1.0472	6215396	6215396_20190704_221003_20190715_114503
6215396_rec17072019.csv	2019-07-15 02:09:41	15/07/2019	02:09:41	-0.2345	-0.1407	1.0316	6215396	6215396_20190704_221003_20190715_114503
6215396_rec17072019.csv	2019-07-15 02:09:41	15/07/2019	02:09:41	-0.2345	-0.0938	0.9691	6215396	6215396_20190704_221003_20190715_114503
6215396_rec17072019.csv	2019-07-15 02:09:41	15/07/2019	02:09:41	-0.2345	-0.1094	0.9222	6215396	6215396_20190704_221003_20190715_114503
6215396_rec17072019.csv	2019-07-15 02:09:41	15/07/2019	02:09:41	-0.1876	-0.125	0.8753	6215396	6215396_20190704_221003_20190715_114503
6215396_rec17072019.csv	2019-07-15 02:09:41	15/07/2019	02:09:41	-0.1719	-0.1094	0.8597	6215396	6215396_20190704_221003_20190715_114503
6215396_rec17072019.csv	2019-07-15 02:09:41	15/07/2019	02:09:41	-0.1407	-0.1094	0.844	6215396	6215396_20190704_221003_20190715_114503
6215396_rec17072019.csv	2019-07-15 02:09:41	15/07/2019	02:09:41	-0.1563	-0.125	0.8909	6215396	6215396_20190704_221003_20190715_114503
6215396_rec17072019.csv	2019-07-15 02:09:41	15/07/2019	02:09:41	-0.1563	-0.1094	0.9222	6215396	6215396_20190704_221003_20190715_114503
6215396_rec17072019.csv	2019-07-15 02:09:42	15/07/2019	02:09:42	-0.1094	-0.1094	0.9691	6215396	6215396_20190704_221003_20190715_114503
6215396_rec17072019.csv	2019-07-15 02:09:42	15/07/2019	02:09:42	-0.1069	-0.0944	0.9991	6215396	6215396_20190704_221003_20190715_114503
6215396_rec17072019.csv	2019-07-15 02:09:42	15/07/2019	02:09:42	-0.0469	-0.1057	0.9666	6215396	6215396_20190704_221003_20190715_114503
6215396_rec17072019.csv	2019-07-15 02:09:42	15/07/2019	02:09:42	-0.0469	-0.0569	0.934	6215396	6215396_20190704_221003_20190715_114503
6215396_rec17072019.csv	2019-07-15 02:09:42	15/07/2019	02:09:42	-0.0494	-0.0106	0.894	6215396	6215396_20190704_221003_20190715_114503
6215396_rec17072019.csv	2019-07-15 02:09:42	15/07/2019	02:09:42	-0.0719	0.0188	0.8128	6215396	6215396_20190704_221003_20190715_114503
6215396_rec17072019.csv	2019-07-15 02:09:42	15/07/2019	02:09:42	-0.1132	0.0313	0.7465	6215396	6215396_20190704_221003_20190715_114503
6215396_rec17072019.csv	2019-07-15 02:09:42	15/07/2019	02:09:42	-0.1338	0.0269	0.7302	6215396	6215396_20190704_221003_20190715_114503
6215396_rec17072019.csv	2019-07-15 02:09:42	15/07/2019	02:09:42	-0.1563	0.0056	0.734	6215396	6215396_20190704_221003_20190715_114503
6215396_rec17072019.csv	2019-07-15 02:09:42	15/07/2019	02:09:42	-0.1788	-0.0381	0.7771	6215396	6215396_20190704_221003_20190715_114503
6215396_rec17072019.csv	2019-07-15 02:09:42	15/07/2019	02:09:42	-0.2251	-0.0782	0.8346	6215396	6215396_20190704_221003_20190715_114503
6215396_rec17072019.csv	2019-07-15 02:09:42	15/07/2019	02:09:42	-0.2413	-0.0988	0.9253	6215396	6215396_20190704_221003_20190715_114503
6215396_rec17072019.csv	2019-07-15 02:09:42	15/07/2019	02:09:42	-0.2426	-0.14	0.9916	6215396	6215396_20190704_221003_20190715_114503
6215396_rec17072019.csv	2019-07-15 02:09:42	15/07/2019	02:09:42	-0.2101	-0.1644	1.0322	6215396	6215396_20190704_221003_20190715_114503
6215396_rec17072019.csv	2019-07-15 02:09:42	15/07/2019	02:09:42	-0.1788	-0.1719	1.056	6215396	6215396_20190704_221003_20190715_114503
6215396_rec17072019.csv	2019-07-15 02:09:42	15/07/2019	02:09:42	-0.1532	-0.1719	1.0441	6215396	6215396_20190704_221003_20190715_114503
6215396_rec17072019.csv	2019-07-15 02:09:42	15/07/2019	02:09:42	-0.1207	-0.1719	1.0216	6215396	6215396_20190704_221003_20190715_114503
6215396_rec17072019.csv	2019-07-15 02:09:42	15/07/2019	02:09:42	-0.0669	-0.1613	0.9841	6215396	6215396_20190704_221003_20190715_114503
6215396_rec17072019.csv	2019-07-15 02:09:42	15/07/2019	02:09:42	-0.0469	-0.145	0.9578	6215396	6215396_20190704_221003_20190715_114503
6215396_rec17072019.csv	2019-07-15 02:09:42	15/07/2019	02:09:42	-0.035	-0.1169	0.9534	6215396	6215396_20190704_221003_20190715_114503
6215396_rec17072019.csv	2019-07-15 02:09:42	15/07/2019	02:09:42	-0.0313	-0.0969	0.9534	6215396	6215396_20190704_221003_20190715_114503
6215396_rec17072019.csv	2019-07-15 02:09:42	15/07/2019	02:09:42	-0.0444	-0.0938	0.9928	6215396	6215396_20190704_221003_20190715_114503
6215396_rec17072019.csv	2019-07-15 02:09:42	15/07/2019	02:09:42	-0.0606	-0.0525	1.0553	6215396	6215396_20190704_221003_20190715_114503
6215396_rec17072019.csv	2019-07-15 02:09:42	15/07/2019	02:09:42	-0.12	-0.0756	1.106	6215396	6215396_20190704_221003_20190715_114503
6215396_rec17072019.csv	2019-07-15 02:09:42	15/07/2019	02:09:42	-0.1563	-0.1094	1.1566	6215396	6215396_20190704_221003_20190715_114503
6215396_rec17072019.csv	2019-07-15 02:09:43	15/07/2019	02:09:43	-0.1719	-0.1407	1.1723	6215396	6215396_20190704_221003_20190715_114503
6215396_rec17072019.csv	2019-07-15 02:09:43	15/07/2019	02:09:43	-0.2032	-0.125	1.1879	6215396	6215396_20190704_221003_20190715_114503
6215396_rec17072019.csv	2019-07-15 02:09:43	15/07/2019	02:09:43	-0.2345	-0.0938	1.1566	6215396	6215396_20190704_221003_20190715_114503
6215396_rec17072019.csv	2019-07-15 02:09:43	15/07/2019	02:09:43	-0.2501	-0.1094	1.1097	6215396	6215396_20190704_221003_20190715_114503
6215396_rec17072019.csv	2019-07-15 02:09:43	15/07/2019	02:09:43	-0.2657	-0.0938	1.0628	6215396	6215396_20190704_221003_20190715_114503
6215396_rec17072019.csv	2019-07-15 02:09:43	15/07/2019	02:09:43	-0.2345	-0.0782	0.9847	6215396	6215396_20190704_221003_20190715_114503
6215396_rec17072019.csv	2019-07-15 02:09:43	15/07/2019	02:09:43	-0.2501	-0.0782	0.9222	6215396	6215396_20190704_221003_20190715_114503
6215396_rec17072019.csv	2019-07-15 02:09:43	15/07/2019	02:09:43	-0.1719	-0.0625	0.8597	6215396	6215396_20190704_221003_20190715_114503
6215396_rec17072019.csv	2019-07-15 02:09:43	15/07/2019	02:09:43	-0.1719	-0.0313	0.8284	6215396	6215396_20190704_221003_20190715_114503
6215396_rec17072019.csv	2019-07-15 02:09:43	15/07/2019	02:09:43	-0.1407	-0.0313	0.7971	6215396	6215396_20190704_221003_20190715_114503
6215396_rec17072019.csv	2019-07-15 02:09:43	15/07/2019	02:09:43	-0.1094	-0.0469	0.8128	6215396	6215396_20190704_221003_20190715_114503
6215396_rec17072019.csv	2019-07-15 02:09:43	15/07/2019	02:09:43	-0.1094	-0.0938	0.844	6215396	6215396_20190704_221003_20190715_114503
6215396_rec17072019.csv	2019-07-15 02:09:43	15/07/2019	02:09:43	-0.1407	-0.0625	0.8597	6215396	6215396_20190704_221003_20190715_114503
6215396_rec17072019.csv	2019-07-15 02:09:43	15/07/2019	02:09:43	-0.1094	-0.0625	0.8753	6215396	6215396_20190704_221003_20190715_114503
6215396_rec17072019.csv	2019-07-15 02:09:43	15/07/2019	02:09:43	-0.0938	-0.0938	0.9378	6215396	6215396_20190704_221003_20190715_114503
6215396_rec17072019.csv	2019-07-15 02:09:43	15/07/2019	02:09:43	-0.0938	-0.125	0.9691	6215396	6215396_20190704_221003_20190715_114503
6215396_rec17072019.csv	2019-07-15 02:09:43	15/07/2019	02:09:43	-0.0782	-0.1563	1.0003	6215396	6215396_20190704_221003_20190715_114503
6215396_rec17072019.csv	2019-07-15 02:09:43	15/07/2019	02:09:43	-0.0938	-0.1876	1.016	6215396	6215396_20190704_221003_20190715_114503
6215396_rec17072019.csv	2019-07-15 02:09:43	15/07/2019	02:09:43	-0.0938	-0.1407	1.0316	6215396	6215396_20190704_221003_20190715_114503
6215396_rec17072019.csv	2019-07-15 02:09:43	15/07/2019	02:09:43	-0.1563	-0.1563	1.0785	6215396	6215396_20190704_221003_20190715_114503
6215396_rec17072019.csv	2019-07-15 02:09:43	15/07/2019	02:09:43	-0.2501	-0.1094	1.141	6215396	6215396_20190704_221003_20190715_114503
6215396_rec17072019.csv	2019-07-15 02:09:43	15/07/2019	02:09:43	-0.3126	-0.0782	1.1879	6215396	6215396_20190704_221003_20190715_114503
6215396_rec17072019.csv	2019-07-15 02:09:43	15/07/2019	02:09:43	-0.3126	-0.125	1.1879	6215396	6215396_20190704_221003_20190715_114503
6215396_rec17072019.csv	2019-07-15 02:09:43	15/07/2019	02:09:43	-0.3126	-0.1407	1.1566	6215396	6215396_20190704_221003_20190715_114503
6215396_rec17072019.csv	2019-07-15 02:09:43	15/07/2019	02:09:43	-0.2657	-0.1719	1.1097	6215396	6215396_20190704_221003_20190715_114503
6215396_rec17072019.csv	2019-07-15 02:09:44	15/07/2019	02:09:44	-0.1876	-0.1876	1.0316	6215396	6215396_20190704_221003_20190715_114503
6215396_rec17072019.csv	2019-07-15 02:09:44	15/07/2019	02:09:44	-0.1719	-0.1563	0.9534	6215396	6215396_20190704_221003_20190715_114503
6215396_rec17072019.csv	2019-07-15 02:09:44	15/07/2019	02:09:44	-0.1094	-0.125	0.9222	6215396	6215396_20190704_221003_20190715_114503
6215396_rec17072019.csv	2019-07-15 02:09:44	15/07/2019	02:09:44	-0.0625	-0.1563	0.8753	6215396	6215396_20190704_221003_20190715_114503
6215396_rec17072019.csv	2019-07-15 02:09:44	15/07/2019	02:09:44	-0.0938	-0.1563	0.8909	6215396	6215396_20190704_221003_20190715_114503
6215396_rec17072019.csv	2019-07-15 02:09:44	15/07/2019	02:09:44	-0.0938	-0.1719	0.9378	6215396	6215396_20190704_221003_20190715_114503
6215396_rec17072019.csv	2019-07-15 02:09:44	15/07/2019	02:09:44	-0.125	-0.1719	0.9691	6215396	6215396_20190704_221003_20190715_114503
6215396_rec17072019.csv	2019-07-15 02:09:44	15/07/2019	02:09:44	-0.1407	-0.1563	1.0472	6215396	6215396_20190704_221003_20190715_114503
6215396_rec17072019.csv	2019-07-15 02:09:44	15/07/2019	02:09:44	-0.125	-0.1407	1.0628	6215396	6215396_20190704_221003_20190715_114503
6215396_rec17072019.csv	2019-07-15 02:09:44	15/07/2019	02:09:44	-0.1719	-0.1563	1.0785	6215396	6215396_20190704_221003_20190715_114503
6215396_rec17072019.csv	2019-07-15 02:09:44	15/07/2019	02:09:44	-0.1876	-0.1407	1.1097	6215396	6215396_20190704_221003_20190715_114503
6215396_rec17072019.csv	2019-07-15 02:09:44	15/07/2019	02:09:44	-0.1876	-0.1563	1.141	6215396	6215396_20190704_221003_20190715_114503
6215396_rec17072019.csv	2019-07-15 02:09:44	15/07/2019	02:09:44	-0.2032	-0.1563	1.141	6215396	6215396_20190704_221003_20190715_114503
6215396_rec17072019.csv	2019-07-15 02:09:44	15/07/2019	02:09:44	-0.1719	-0.1563	1.141	6215396	6215396_20190704_221003_20190715_114503
6215396_rec17072019.csv	2019-07-15 02:09:44	15/07/2019	02:09:44	-0.1719	-0.1563	1.141	6215396	6215396_20190704_221003_20190715_114503
6215396_rec17072019.csv	2019-07-15 02:09:44	15/07/2019	02:09:44	-0.1719	-0.1876	1.0941	6215396	6215396_20190704_221003_20190715_114503
6215396_rec17072019.csv	2019-07-15 02:09:44	15/07/2019	02:09:44	-0.1407	-0.1719	1.0628	6215396	6215396_20190704_221003_20190715_114503
6215396_rec17072019.csv	2019-07-15 02:09:44	15/07/2019	02:09:44	-0.125	-0.1563	1.0316	6215396	6215396_20190704_221003_20190715_114503
6215396_rec17072019.csv	2019-07-15 02:09:44	15/07/2019	02:09:44	-0.1094	-0.1407	1.0316	6215396	6215396_20190704_221003_20190715_114503
6215396_rec17072019.csv	2019-07-15 02:09:44	15/07/2019	02:09:44	-0.125	-0.1094	1.016	6215396	6215396_20190704_221003_20190715_114503
6215396_rec17072019.csv	2019-07-15 02:09:44	15/07/2019	02:09:44	-0.1563	-0.1563	1.016	6215396	6215396_20190704_221003_20190715_114503
6215396_rec17072019.csv	2019-07-15 02:09:44	15/07/2019	02:09:44	-0.2032	-0.1563	1.0316	6215396	6215396_20190704_221003_20190715_114503
6215396_rec17072019.csv	2019-07-15 02:09:44	15/07/2019	02:09:44	-0.1876	-0.1563	1.0628	6215396	6215396_20190704_221003_20190715_114503
6215396_rec17072019.csv	2019-07-15 02:09:44	15/07/2019	02:09:44	-0.1563	-0.1719	1.0472	6215396	6215396_20190704_221003_20190715_114503
6215396_rec17072019.csv	2019-07-15 02:09:44	15/07/2019	02:09:44	-0.1563	-0.1719	1.0316	6215396	6215396_20190704_221003_20190715_114503
6215396_rec17072019.csv	2019-07-15 02:09:45	15/07/2019	02:09:45	-0.1407	-0.1719	1.0472	6215396	6215396_20190704_221003_20190715_114503
6215396_rec17072019.csv	2019-07-15 02:09:45	15/07/2019	02:09:45	-0.1563	-0.1407	1.0316	6215396	6215396_20190704_221003_20190715_114503
6215396_rec17072019.csv	2019-07-15 02:09:45	15/07/2019	02:09:45	-0.1407	-0.1563	1.016	6215396	6215396_20190704_221003_20190715_114503
6215396_rec17072019.csv	2019-07-15 02:09:45	15/07/2019	02:09:45	-0.1563	-0.1719	1.0003	6215396	6215396_20190704_221003_20190715_114503
6215396_rec17072019.csv	2019-07-15 02:09:45	15/07/2019	02:09:45	-0.1876	-0.1563	0.9534	6215396	6215396_20190704_221003_20190715_114503
6215396_rec17072019.csv	2019-07-15 02:09:45	15/07/2019	02:09:45	-0.1876	-0.1563	0.9222	6215396	6215396_20190704_221003_20190715_114503
6215396_rec17072019.csv	2019-07-15 02:09:45	15/07/2019	02:09:45	-0.1719	-0.1407	0.9065	6215396	6215396_20190704_221003_20190715_114503
6215396_rec17072019.csv	2019-07-15 02:09:45	15/07/2019	02:09:45	-0.1407	-0.1094	0.9222	6215396	6215396_20190704_221003_20190715_114503
6215396_rec17072019.csv	2019-07-15 02:09:45	15/07/2019	02:09:45	-0.125	-0.125	0.9222	6215396	6215396_20190704_221003_20190715_114503
6215396_rec17072019.csv	2019-07-15 02:09:45	15/07/2019	02:09:45	-0.1094	-0.1407	0.9691	6215396	6215396_20190704_221003_20190715_114503
6215396_rec17072019.csv	2019-07-15 02:09:45	15/07/2019	02:09:45	-0.0469	-0.1876	1.0003	6215396	6215396_20190704_221003_20190715_114503
6215396_rec17072019.csv	2019-07-15 02:09:45	15/07/2019	02:09:45	-0.0625	-0.2188	1.016	6215396	6215396_20190704_221003_20190715_114503
6215396_rec17072019.csv	2019-07-15 02:09:45	15/07/2019	02:09:45	-0.0625	-0.2345	1.0316	6215396	6215396_20190704_221003_20190715_114503
6215396_rec17072019.csv	2019-07-15 02:09:45	15/07/2019	02:09:45	-0.1094	-0.2032	1.0472	6215396	6215396_20190704_221003_20190715_114503
6215396_rec17072019.csv	2019-07-15 02:09:45	15/07/2019	02:09:45	-0.1407	-0.1876	1.0316	6215396	6215396_20190704_221003_20190715_114503
6215396_rec17072019.csv	2019-07-15 02:09:45	15/07/2019	02:09:45	-0.1876	-0.1563	1.0316	6215396	6215396_20190704_221003_20190715_114503
6215396_rec17072019.csv	2019-07-15 02:09:45	15/07/2019	02:09:45	-0.2032	-0.1407	0.9691	6215396	6215396_20190704_221003_20190715_114503
6215396_rec17072019.csv	2019-07-15 02:09:45	15/07/2019	02:09:45	-0.2345	-0.1563	0.9534	6215396	6215396_20190704_221003_20190715_114503
6215396_rec17072019.csv	2019-07-15 02:09:45	15/07/2019	02:09:45	-0.2188	-0.1719	0.9065	6215396	6215396_20190704_221003_20190715_114503
6215396_rec17072019.csv	2019-07-15 02:09:45	15/07/2019	02:09:45	-0.2345	-0.1719	0.8909	6215396	6215396_20190704_221003_20190715_114503
6215396_rec17072019.csv	2019-07-15 02:09:45	15/07/2019	02:09:45	-0.2032	-0.1719	0.8597	6215396	6215396_20190704_221003_20190715_114503
6215396_rec17072019.csv	2019-07-15 02:09:45	15/07/2019	02:09:45	-0.2032	-0.1563	0.8753	6215396	6215396_20190704_221003_20190715_114503
6215396_rec17072019.csv	2019-07-15 02:09:45	15/07/2019	02:09:45	-0.1407	-0.1719	0.8909	6215396	6215396_20190704_221003_20190715_114503
6215396_rec17072019.csv	2019-07-15 02:09:45	15/07/2019	02:09:45	-0.1407	-0.1407	0.9378	6215396	6215396_20190704_221003_20190715_114503
6215396_rec17072019.csv	2019-07-15 02:09:45	15/07/2019	02:09:45	-0.1094	-0.1094	0.9378	6215396	6215396_20190704_221003_20190715_114503
6215396_rec17072019.csv	2019-07-15 02:09:46	15/07/2019	02:09:46	-0.0625	-0.1094	0.9378	6215396	6215396_20190704_221003_20190715_114503
6215396_rec17072019.csv	2019-07-15 02:09:46	15/07/2019	02:09:46	-0.0625	-0.0782	0.9378	6215396	6215396_20190704_221003_20190715_114503
6215396_rec17072019.csv	2019-07-15 02:09:46	15/07/2019	02:09:46	-0.0469	-0.0782	0.9222	6215396	6215396_20190704_221003_20190715_114503
6215396_rec17072019.csv	2019-07-15 02:09:46	15/07/2019	02:09:46	-0.0469	-0.0938	0.8597	6215396	6215396_20190704_221003_20190715_114503
6215396_rec17072019.csv	2019-07-15 02:09:46	15/07/2019	02:09:46	-0.0938	-0.1094	0.8597	6215396	6215396_20190704_221003_20190715_114503
6215396_rec17072019.csv	2019-07-15 02:09:46	15/07/2019	02:09:46	-0.1407	-0.1719	0.8284	6215396	6215396_20190704_221003_20190715_114503
6215396_rec17072019.csv	2019-07-15 02:09:46	15/07/2019	02:09:46	-0.2032	-0.1719	0.8909	6215396	6215396_20190704_221003_20190715_114503
6215396_rec17072019.csv	2019-07-15 02:09:46	15/07/2019	02:09:46	-0.2345	-0.2345	0.9378	6215396	6215396_20190704_221003_20190715_114503
6215396_rec17072019.csv	2019-07-15 02:09:46	15/07/2019	02:09:46	-0.2032	-0.2032	0.9691	6215396	6215396_20190704_221003_20190715_114503
6215396_rec17072019.csv	2019-07-15 02:09:46	15/07/2019	02:09:46	-0.2032	-0.2345	1.0003	6215396	6215396_20190704_221003_20190715_114503
6215396_rec17072019.csv	2019-07-15 02:09:46	15/07/2019	02:09:46	-0.1563	-0.2345	1.016	6215396	6215396_20190704_221003_20190715_114503
6215396_rec17072019.csv	2019-07-15 02:09:46	15/07/2019	02:09:46	-0.125	-0.1876	1.016	6215396	6215396_20190704_221003_20190715_114503
6215396_rec17072019.csv	2019-07-15 02:09:46	15/07/2019	02:09:46	-0.0782	-0.2032	1.016	6215396	6215396_20190704_221003_20190715_114503
6215396_rec17072019.csv	2019-07-15 02:09:46	15/07/2019	02:09:46	-0.0625	-0.1876	1.016	6215396	6215396_20190704_221003_20190715_114503
6215396_rec17072019.csv	2019-07-15 02:09:46	15/07/2019	02:09:46	-0.0782	-0.1719	1.016	6215396	6215396_20190704_221003_20190715_114503
6215396_rec17072019.csv	2019-07-15 02:09:46	15/07/2019	02:09:46	-0.1563	-0.1407	1.0316	6215396	6215396_20190704_221003_20190715_114503
6215396_rec17072019.csv	2019-07-15 02:09:46	15/07/2019	02:09:46	-0.2188	-0.125	1.0316	6215396	6215396_20190704_221003_20190715_114503
6215396_rec17072019.csv	2019-07-15 02:09:46	15/07/2019	02:09:46	-0.2657	-0.0938	1.0785	6215396	6215396_20190704_221003_20190715_114503
6215396_rec17072019.csv	2019-07-15 02:09:46	15/07/2019	02:09:46	-0.297	-0.0938	1.0785	6215396	6215396_20190704_221003_20190715_114503
6215396_rec17072019.csv	2019-07-15 02:09:46	15/07/2019	02:09:46	-0.2657	-0.1407	1.0785	6215396	6215396_20190704_221003_20190715_114503
6215396_rec17072019.csv	2019-07-15 02:09:46	15/07/2019	02:09:46	-0.2657	-0.1094	1.0472	6215396	6215396_20190704_221003_20190715_114503
6215396_rec17072019.csv	2019-07-15 02:09:46	15/07/2019	02:09:46	-0.2188	-0.125	1.0472	6215396	6215396_20190704_221003_20190715_114503
6215396_rec17072019.csv	2019-07-15 02:09:46	15/07/2019	02:09:46	-0.1563	-0.125	1.0003	6215396	6215396_20190704_221003_20190715_114503
6215396_rec17072019.csv	2019-07-15 02:09:46	15/07/2019	02:09:46	-0.0625	-0.1563	0.9847	6215396	6215396_20190704_221003_20190715_114503
6215396_rec17072019.csv	2019-07-15 02:09:46	15/07/2019	02:09:46	-0.0156	-0.1719	0.9378	6215396	6215396_20190704_221003_20190715_114503
6215396_rec17072019.csv	2019-07-15 02:09:47	15/07/2019	02:09:47	0.0156	-0.1719	0.9065	6215396	6215396_20190704_221003_20190715_114503
6215396_rec17072019.csv	2019-07-15 02:09:47	15/07/2019	02:09:47	0.0156	-0.1876	0.9534	6215396	6215396_20190704_221003_20190715_114503
6215396_rec17072019.csv	2019-07-15 02:09:47	15/07/2019	02:09:47	-0.0469	-0.1094	0.9378	6215396	6215396_20190704_221003_20190715_114503
6215396_rec17072019.csv	2019-07-15 02:09:47	15/07/2019	02:09:47	-0.1407	-0.0469	0.9847	6215396	6215396_20190704_221003_20190715_114503
6215396_rec17072019.csv	2019-07-15 02:09:47	15/07/2019	02:09:47	-0.1876	-0.0469	1.0003	6215396	6215396_20190704_221003_20190715_114503
6215396_rec17072019.csv	2019-07-15 02:09:47	15/07/2019	02:09:47	-0.2188	-0.0469	1.0003	6215396	6215396_20190704_221003_20190715_114503
6215396_rec17072019.csv	2019-07-15 02:09:47	15/07/2019	02:09:47	-0.2501	-0.0938	0.9691	6215396	6215396_20190704_221003_20190715_114503
6215396_rec17072019.csv	2019-07-15 02:09:47	15/07/2019	02:09:47	-0.1876	-0.1094	0.9378	6215396	6215396_20190704_221003_20190715_114503
6215396_rec17072019.csv	2019-07-15 02:09:47	15/07/2019	02:09:47	-0.1563	-0.1407	0.8909	6215396	6215396_20190704_221003_20190715_114503
6215396_rec17072019.csv	2019-07-15 02:09:47	15/07/2019	02:09:47	-0.1719	-0.1719	0.8909	6215396	6215396_20190704_221003_20190715_114503
6215396_rec17072019.csv	2019-07-15 02:09:47	15/07/2019	02:09:47	-0.125	-0.1563	0.8597	6215396	6215396_20190704_221003_20190715_114503
6215396_rec17072019.csv	2019-07-15 02:09:47	15/07/2019	02:09:47	-0.1563	-0.1407	0.8753	6215396	6215396_20190704_221003_20190715_114503
6215396_rec17072019.csv	2019-07-15 02:09:47	15/07/2019	02:09:47	-0.1407	-0.1407	0.9378	6215396	6215396_20190704_221003_20190715_114503
6215396_rec17072019.csv	2019-07-15 02:09:47	15/07/2019	02:09:47	-0.1094	-0.125	1.016	6215396	6215396_20190704_221003_20190715_114503
6215396_rec17072019.csv	2019-07-15 02:09:47	15/07/2019	02:09:47	-0.1094	-0.0938	1.0628	6215396	6215396_20190704_221003_20190715_114503
6215396_rec17072019.csv	2019-07-15 02:09:47	15/07/2019	02:09:47	-0.1094	-0.1407	1.1254	6215396	6215396_20190704_221003_20190715_114503
6215396_rec17072019.csv	2019-07-15 02:09:47	15/07/2019	02:09:47	-0.0938	-0.1407	1.1254	6215396	6215396_20190704_221003_20190715_114503
6215396_rec17072019.csv	2019-07-15 02:09:47	15/07/2019	02:09:47	-0.1094	-0.1876	1.1566	6215396	6215396_20190704_221003_20190715_114503
6215396_rec17072019.csv	2019-07-15 02:09:47	15/07/2019	02:09:47	-0.1094	-0.2188	1.1254	6215396	6215396_20190704_221003_20190715_114503
6215396_rec17072019.csv	2019-07-15 02:09:47	15/07/2019	02:09:47	-0.125	-0.1876	1.1097	6215396	6215396_20190704_221003_20190715_114503
6215396_rec17072019.csv	2019-07-15 02:09:47	15/07/2019	02:09:47	-0.2188	-0.1876	1.0941	6215396	6215396_20190704_221003_20190715_114503
6215396_rec17072019.csv	2019-07-15 02:09:47	15/07/2019	02:09:47	-0.2657	-0.1876	1.0785	6215396	6215396_20190704_221003_20190715_114503
6215396_rec17072019.csv	2019-07-15 02:09:47	15/07/2019	02:09:47	-0.2657	-0.1719	1.0472	6215396	6215396_20190704_221003_20190715_114503
6215396_rec17072019.csv	2019-07-15 02:09:47	15/07/2019	02:09:47	-0.2657	-0.1563	1.0316	6215396	6215396_20190704_221003_20190715_114503
6215396_rec17072019.csv	2019-07-15 02:09:47	15/07/2019	02:09:47	-0.2188	-0.1876	1.0316	6215396	6215396_20190704_221003_20190715_114503
6215396_rec17072019.csv	2019-07-15 02:09:48	15/07/2019	02:09:48	-0.2032	-0.1407	0.9847	6215396	6215396_20190704_221003_20190715_114503
6215396_rec17072019.csv	2019-07-15 02:09:48	15/07/2019	02:09:48	-0.1719	-0.125	0.9691	6215396	6215396_20190704_221003_20190715_114503
6215396_rec17072019.csv	2019-07-15 02:09:48	15/07/2019	02:09:48	-0.1094	-0.125	0.9378	6215396	6215396_20190704_221003_20190715_114503
6215396_rec17072019.csv	2019-07-15 02:09:48	15/07/2019	02:09:48	-0.125	-0.1407	0.8909	6215396	6215396_20190704_221003_20190715_114503
6215396_rec17072019.csv	2019-07-15 02:09:48	15/07/2019	02:09:48	-0.0938	-0.125	0.844	6215396	6215396_20190704_221003_20190715_114503
6215396_rec17072019.csv	2019-07-15 02:09:48	15/07/2019	02:09:48	-0.1094	-0.125	0.8128	6215396	6215396_20190704_221003_20190715_114503
6215396_rec17072019.csv	2019-07-15 02:09:48	15/07/2019	02:09:48	-0.1094	-0.125	0.8128	6215396	6215396_20190704_221003_20190715_114503
6215396_rec17072019.csv	2019-07-15 02:09:48	15/07/2019	02:09:48	-0.1094	-0.1094	0.8128	6215396	6215396_20190704_221003_20190715_114503
6215396_rec17072019.csv	2019-07-15 02:09:48	15/07/2019	02:09:48	-0.1407	-0.1407	0.8284	6215396	6215396_20190704_221003_20190715_114503
6215396_rec17072019.csv	2019-07-15 02:09:48	15/07/2019	02:09:48	-0.1563	-0.1407	0.844	6215396	6215396_20190704_221003_20190715_114503
6215396_rec17072019.csv	2019-07-15 02:09:48	15/07/2019	02:09:48	-0.1563	-0.1563	0.8909	6215396	6215396_20190704_221003_20190715_114503
6215396_rec17072019.csv	2019-07-15 02:09:48	15/07/2019	02:09:48	-0.1407	-0.1876	0.9222	6215396	6215396_20190704_221003_20190715_114503
6215396_rec17072019.csv	2019-07-15 02:09:48	15/07/2019	02:09:48	-0.1094	-0.1876	0.9534	6215396	6215396_20190704_221003_20190715_114503
6215396_rec17072019.csv	2019-07-15 02:09:48	15/07/2019	02:09:48	-0.125	-0.1719	1.0003	6215396	6215396_20190704_221003_20190715_114503
6215396_rec17072019.csv	2019-07-15 02:09:48	15/07/2019	02:09:48	-0.0782	-0.2188	1.0472	6215396	6215396_20190704_221003_20190715_114503
6215396_rec17072019.csv	2019-07-15 02:09:48	15/07/2019	02:09:48	-0.0938	-0.1876	1.0941	6215396	6215396_20190704_221003_20190715_114503
6215396_rec17072019.csv	2019-07-15 02:09:48	15/07/2019	02:09:48	-0.0938	-0.1719	1.1566	6215396	6215396_20190704_221003_20190715_114503
6215396_rec17072019.csv	2019-07-15 02:09:48	15/07/2019	02:09:48	-0.125	-0.1407	1.1879	6215396	6215396_20190704_221003_20190715_114503
6215396_rec17072019.csv	2019-07-15 02:09:48	15/07/2019	02:09:48	-0.1876	-0.1407	1.1566	6215396	6215396_20190704_221003_20190715_114503
6215396_rec17072019.csv	2019-07-15 02:09:48	15/07/2019	02:09:48	-0.1876	-0.1563	1.1723	6215396	6215396_20190704_221003_20190715_114503
6215396_rec17072019.csv	2019-07-15 02:09:48	15/07/2019	02:09:48	-0.2032	-0.1719	1.141	6215396	6215396_20190704_221003_20190715_114503
6215396_rec17072019.csv	2019-07-15 02:09:48	15/07/2019	02:09:48	-0.2188	-0.1719	1.0785	6215396	6215396_20190704_221003_20190715_114503
6215396_rec17072019.csv	2019-07-15 02:09:48	15/07/2019	02:09:48	-0.2657	-0.1407	1.0316	6215396	6215396_20190704_221003_20190715_114503
6215396_rec17072019.csv	2019-07-15 02:09:48	15/07/2019	02:09:48	-0.2657	-0.1094	0.9534	6215396	6215396_20190704_221003_20190715_114503
6215396_rec17072019.csv	2019-07-15 02:09:48	15/07/2019	02:09:48	-0.2657	-0.0938	0.8753	6215396	6215396_20190704_221003_20190715_114503
6215396_rec17072019.csv	2019-07-15 02:09:49	15/07/2019	02:09:49	-0.2188	-0.0782	0.8128	6215396	6215396_20190704_221003_20190715_114503
6215396_rec17072019.csv	2019-07-15 02:09:49	15/07/2019	02:09:49	-0.1094	-0.0938	0.7346	6215396	6215396_20190704_221003_20190715_114503
6215396_rec17072019.csv	2019-07-15 02:09:49	15/07/2019	02:09:49	-0.125	-0.125	0.7346	6215396	6215396_20190704_221003_20190715_114503
6215396_rec17072019.csv	2019-07-15 02:09:49	15/07/2019	02:09:49	-0.1094	-0.0938	0.7659	6215396	6215396_20190704_221003_20190715_114503
6215396_rec17072019.csv	2019-07-15 02:09:49	15/07/2019	02:09:49	-0.0625	-0.0782	0.8284	6215396	6215396_20190704_221003_20190715_114503
6215396_rec17072019.csv	2019-07-15 02:09:49	15/07/2019	02:09:49	-0.0313	-0.0782	0.9378	6215396	6215396_20190704_221003_20190715_114503
6215396_rec17072019.csv	2019-07-15 02:09:49	15/07/2019	02:09:49	-0.0313	-0.1094	1.0003	6215396	6215396_20190704_221003_20190715_114503
6215396_rec17072019.csv	2019-07-15 02:09:49	15/07/2019	02:09:49	-0.0313	-0.1719	1.0628	6215396	6215396_20190704_221003_20190715_114503
6215396_rec17072019.csv	2019-07-15 02:09:49	15/07/2019	02:09:49	-0.0782	-0.2188	1.1254	6215396	6215396_20190704_221003_20190715_114503
6215396_rec17072019.csv	2019-07-15 02:09:49	15/07/2019	02:09:49	-0.1563	-0.2032	1.1097	6215396	6215396_20190704_221003_20190715_114503
6215396_rec17072019.csv	2019-07-15 02:09:49	15/07/2019	02:09:49	-0.1563	-0.2032	1.1097	6215396	6215396_20190704_221003_20190715_114503
6215396_rec17072019.csv	2019-07-15 02:09:49	15/07/2019	02:09:49	-0.1563	-0.1876	1.1097	6215396	6215396_20190704_221003_20190715_114503
6215396_rec17072019.csv	2019-07-15 02:09:49	15/07/2019	02:09:49	-0.1719	-0.1563	1.0316	6215396	6215396_20190704_221003_20190715_114503
6215396_rec17072019.csv	2019-07-15 02:09:49	15/07/2019	02:09:49	-0.1719	-0.1094	0.9847	6215396	6215396_20190704_221003_20190715_114503
6215396_rec17072019.csv	2019-07-15 02:09:49	15/07/2019	02:09:49	-0.125	-0.0782	0.8909	6215396	6215396_20190704_221003_20190715_114503
6215396_rec17072019.csv	2019-07-15 02:09:49	15/07/2019	02:09:49	-0.1719	-0.0469	0.844	6215396	6215396_20190704_221003_20190715_114503
6215396_rec17072019.csv	2019-07-15 02:09:49	15/07/2019	02:09:49	-0.2032	-0.0469	0.844	6215396	6215396_20190704_221003_20190715_114503
6215396_rec17072019.csv	2019-07-15 02:09:49	15/07/2019	02:09:49	-0.2501	-0.0469	0.844	6215396	6215396_20190704_221003_20190715_114503
6215396_rec17072019.csv	2019-07-15 02:09:49	15/07/2019	02:09:49	-0.2501	-0.0469	0.8753	6215396	6215396_20190704_221003_20190715_114503
6215396_rec17072019.csv	2019-07-15 02:09:49	15/07/2019	02:09:49	-0.2188	-0.0313	0.9065	6215396	6215396_20190704_221003_20190715_114503
6215396_rec17072019.csv	2019-07-15 02:09:49	15/07/2019	02:09:49	-0.2188	-0.0469	0.9065	6215396	6215396_20190704_221003_20190715_114503
6215396_rec17072019.csv	2019-07-15 02:09:49	15/07/2019	02:09:49	-0.1563	-0.0938	0.9534	6215396	6215396_20190704_221003_20190715_114503
6215396_rec17072019.csv	2019-07-15 02:09:49	15/07/2019	02:09:49	-0.125	-0.1094	0.9534	6215396	6215396_20190704_221003_20190715_114503
6215396_rec17072019.csv	2019-07-15 02:09:49	15/07/2019	02:09:49	-0.1094	-0.125	0.9222	6215396	6215396_20190704_221003_20190715_114503
6215396_rec17072019.csv	2019-07-15 02:09:49	15/07/2019	02:09:49	-0.0938	-0.125	0.9065	6215396	6215396_20190704_221003_20190715_114503
6215396_rec17072019.csv	2019-07-15 02:09:50	15/07/2019	02:09:50	-0.0782	-0.1563	0.9222	6215396	6215396_20190704_221003_20190715_114503
6215396_rec17072019.csv	2019-07-15 02:09:50	15/07/2019	02:09:50	-0.1094	-0.1432	0.9547	6215396	6215396_20190704_221003_20190715_114503
6215396_rec17072019.csv	2019-07-15 02:09:50	15/07/2019	02:09:50	-0.1169	-0.1669	0.9841	6215396	6215396_20190704_221003_20190715_114503
6215396_rec17072019.csv	2019-07-15 02:09:50	15/07/2019	02:09:50	-0.1563	-0.1332	1.0816	6215396	6215396_20190704_221003_20190715_114503
6215396_rec17072019.csv	2019-07-15 02:09:50	15/07/2019	02:09:50	-0.1613	-0.1144	1.156	6215396	6215396_20190704_221003_20190715_114503
6215396_rec17072019.csv	2019-07-15 02:09:50	15/07/2019	02:09:50	-0.1844	-0.1125	1.2066	6215396	6215396_20190704_221003_20190715_114503
6215396_rec17072019.csv	2019-07-15 02:09:50	15/07/2019	02:09:50	-0.2032	-0.0938	1.2423	6215396	6215396_20190704_221003_20190715_114503
6215396_rec17072019.csv	2019-07-15 02:09:50	15/07/2019	02:09:50	-0.2119	-0.1025	1.2241	6215396	6215396_20190704_221003_20190715_114503
6215396_rec17072019.csv	2019-07-15 02:09:50	15/07/2019	02:09:50	-0.2188	-0.1194	1.1835	6215396	6215396_20190704_221003_20190715_114503
6215396_rec17072019.csv	2019-07-15 02:09:50	15/07/2019	02:09:50	-0.2301	-0.1588	1.1497	6215396	6215396_20190704_221003_20190715_114503
6215396_rec17072019.csv	2019-07-15 02:09:50	15/07/2019	02:09:50	-0.2219	-0.2094	1.0535	6215396	6215396_20190704_221003_20190715_114503
6215396_rec17072019.csv	2019-07-15 02:09:50	15/07/2019	02:09:50	-0.2601	-0.1088	1.0591	6215396	6215396_20190704_221003_20190715_114503
6215396_rec17072019.csv	2019-07-15 02:09:50	15/07/2019	02:09:50	-0.2207	-0.0488	0.9878	6215396	6215396_20190704_221003_20190715_114503
6215396_rec17072019.csv	2019-07-15 02:09:50	15/07/2019	02:09:50	-0.1538	-0.0163	0.9028	6215396	6215396_20190704_221003_20190715_114503
6215396_rec17072019.csv	2019-07-15 02:09:50	15/07/2019	02:09:50	-0.0844	-0.0313	0.809	6215396	6215396_20190704_221003_20190715_114503
6215396_rec17072019.csv	2019-07-15 02:09:50	15/07/2019	02:09:50	-0.0188	-0.0219	0.7752	6215396	6215396_20190704_221003_20190715_114503
6215396_rec17072019.csv	2019-07-15 02:09:50	15/07/2019	02:09:50	-0.0313	0.0069	0.7677	6215396	6215396_20190704_221003_20190715_114503
6215396_rec17072019.csv	2019-07-15 02:09:50	15/07/2019	02:09:50	-0.0425	-0.0156	0.8521	6215396	6215396_20190704_221003_20190715_114503
6215396_rec17072019.csv	2019-07-15 02:09:50	15/07/2019	02:09:50	-0.09	-0.0225	0.9634	6215396	6215396_20190704_221003_20190715_114503
6215396_rec17072019.csv	2019-07-15 02:09:50	15/07/2019	02:09:50	-0.1657	-0.0231	1.0647	6215396	6215396_20190704_221003_20190715_114503
6215396_rec17072019.csv	2019-07-15 02:09:50	15/07/2019	02:09:50	-0.2219	-0.0531	1.1285	6215396	6215396_20190704_221003_20190715_114503
6215396_rec17072019.csv	2019-07-15 02:09:50	15/07/2019	02:09:50	-0.2451	-0.1525	1.1622	6215396	6215396_20190704_221003_20190715_114503
6215396_rec17072019.csv	2019-07-15 02:09:50	15/07/2019	02:09:50	-0.2026	-0.2232	1.1723	6215396	6215396_20190704_221003_20190715_114503
6215396_rec17072019.csv	2019-07-15 02:09:50	15/07/2019	02:09:50	-0.1482	-0.2213	1.1066	6215396	6215396_20190704_221003_20190715_114503
6215396_rec17072019.csv	2019-07-15 02:09:50	15/07/2019	02:09:50	-0.1094	-0.1876	1.0472	6215396	6215396_20190704_221003_20190715_114503
6215396_rec17072019.csv	2019-07-15 02:09:51	15/07/2019	02:09:51	-0.0938	-0.1563	1.0003	6215396	6215396_20190704_221003_20190715_114503
6215396_rec17072019.csv	2019-07-15 02:09:51	15/07/2019	02:09:51	-0.0938	-0.125	0.9534	6215396	6215396_20190704_221003_20190715_114503
6215396_rec17072019.csv	2019-07-15 02:09:51	15/07/2019	02:09:51	-0.0938	-0.0938	0.9691	6215396	6215396_20190704_221003_20190715_114503
6215396_rec17072019.csv	2019-07-15 02:09:51	15/07/2019	02:09:51	-0.125	-0.0625	0.9847	6215396	6215396_20190704_221003_20190715_114503
6215396_rec17072019.csv	2019-07-15 02:09:51	15/07/2019	02:09:51	-0.1563	-0.0782	0.9847	6215396	6215396_20190704_221003_20190715_114503
6215396_rec17072019.csv	2019-07-15 02:09:51	15/07/2019	02:09:51	-0.2188	-0.0782	0.9691	6215396	6215396_20190704_221003_20190715_114503
6215396_rec17072019.csv	2019-07-15 02:09:51	15/07/2019	02:09:51	-0.2188	-0.0938	0.9378	6215396	6215396_20190704_221003_20190715_114503
6215396_rec17072019.csv	2019-07-15 02:09:51	15/07/2019	02:09:51	-0.2501	-0.125	0.8753	6215396	6215396_20190704_221003_20190715_114503
6215396_rec17072019.csv	2019-07-15 02:09:51	15/07/2019	02:09:51	-0.2188	-0.1094	0.8753	6215396	6215396_20190704_221003_20190715_114503
6215396_rec17072019.csv	2019-07-15 02:09:51	15/07/2019	02:09:51	-0.2188	-0.0938	0.8284	6215396	6215396_20190704_221003_20190715_114503
6215396_rec17072019.csv	2019-07-15 02:09:51	15/07/2019	02:09:51	-0.1876	-0.0938	0.8284	6215396	6215396_20190704_221003_20190715_114503
6215396_rec17072019.csv	2019-07-15 02:09:51	15/07/2019	02:09:51	-0.1563	-0.125	0.8597	6215396	6215396_20190704_221003_20190715_114503
6215396_rec17072019.csv	2019-07-15 02:09:51	15/07/2019	02:09:51	-0.125	-0.125	0.9065	6215396	6215396_20190704_221003_20190715_114503
6215396_rec17072019.csv	2019-07-15 02:09:51	15/07/2019	02:09:51	-0.0938	-0.1719	0.9691	6215396	6215396_20190704_221003_20190715_114503
6215396_rec17072019.csv	2019-07-15 02:09:51	15/07/2019	02:09:51	-0.0313	-0.125	1.0472	6215396	6215396_20190704_221003_20190715_114503
6215396_rec17072019.csv	2019-07-15 02:09:51	15/07/2019	02:09:51	-0.0782	-0.1407	1.0628	6215396	6215396_20190704_221003_20190715_114503
6215396_rec17072019.csv	2019-07-15 02:09:51	15/07/2019	02:09:51	-0.0782	-0.1407	1.0785	6215396	6215396_20190704_221003_20190715_114503
6215396_rec17072019.csv	2019-07-15 02:09:51	15/07/2019	02:09:51	-0.125	-0.1563	1.0785	6215396	6215396_20190704_221003_20190715_114503
6215396_rec17072019.csv	2019-07-15 02:09:51	15/07/2019	02:09:51	-0.1719	-0.1563	1.0472	6215396	6215396_20190704_221003_20190715_114503
6215396_rec17072019.csv	2019-07-15 02:09:51	15/07/2019	02:09:51	-0.2188	-0.1563	1.0316	6215396	6215396_20190704_221003_20190715_114503
6215396_rec17072019.csv	2019-07-15 02:09:51	15/07/2019	02:09:51	-0.2345	-0.1407	0.9847	6215396	6215396_20190704_221003_20190715_114503
6215396_rec17072019.csv	2019-07-15 02:09:51	15/07/2019	02:09:51	-0.2188	-0.1094	0.9847	6215396	6215396_20190704_221003_20190715_114503
6215396_rec17072019.csv	2019-07-15 02:09:51	15/07/2019	02:09:51	-0.1719	-0.0938	1.0003	6215396	6215396_20190704_221003_20190715_114503
6215396_rec17072019.csv	2019-07-15 02:09:51	15/07/2019	02:09:51	-0.2032	-0.0938	1.0316	6215396	6215396_20190704_221003_20190715_114503
6215396_rec17072019.csv	2019-07-15 02:09:51	15/07/2019	02:09:51	-0.2188	-0.125	1.0785	6215396	6215396_20190704_221003_20190715_114503
6215396_rec17072019.csv	2019-07-15 02:09:52	15/07/2019	02:09:52	-0.2188	-0.1563	1.1097	6215396	6215396_20190704_221003_20190715_114503
6215396_rec17072019.csv	2019-07-15 02:09:52	15/07/2019	02:09:52	-0.2345	-0.1719	1.1254	6215396	6215396_20190704_221003_20190715_114503
6215396_rec17072019.csv	2019-07-15 02:09:52	15/07/2019	02:09:52	-0.2345	-0.1719	1.1566	6215396	6215396_20190704_221003_20190715_114503
6215396_rec17072019.csv	2019-07-15 02:09:52	15/07/2019	02:09:52	-0.2345	-0.1407	1.1254	6215396	6215396_20190704_221003_20190715_114503
6215396_rec17072019.csv	2019-07-15 02:09:52	15/07/2019	02:09:52	-0.2032	-0.1094	1.0941	6215396	6215396_20190704_221003_20190715_114503
6215396_rec17072019.csv	2019-07-15 02:09:52	15/07/2019	02:09:52	-0.2188	-0.0938	1.0472	6215396	6215396_20190704_221003_20190715_114503
6215396_rec17072019.csv	2019-07-15 02:09:52	15/07/2019	02:09:52	-0.1719	-0.0938	1.0003	6215396	6215396_20190704_221003_20190715_114503
6215396_rec17072019.csv	2019-07-15 02:09:52	15/07/2019	02:09:52	-0.1719	-0.0938	0.9534	6215396	6215396_20190704_221003_20190715_114503
6215396_rec17072019.csv	2019-07-15 02:09:52	15/07/2019	02:09:52	-0.1719	-0.0782	0.9378	6215396	6215396_20190704_221003_20190715_114503
6215396_rec17072019.csv	2019-07-15 02:09:52	15/07/2019	02:09:52	-0.1719	-0.0469	0.9378	6215396	6215396_20190704_221003_20190715_114503
6215396_rec17072019.csv	2019-07-15 02:09:52	15/07/2019	02:09:52	-0.1719	-0.0625	0.9378	6215396	6215396_20190704_221003_20190715_114503
6215396_rec17072019.csv	2019-07-15 02:09:52	15/07/2019	02:09:52	-0.1407	-0.0313	0.9378	6215396	6215396_20190704_221003_20190715_114503
6215396_rec17072019.csv	2019-07-15 02:09:52	15/07/2019	02:09:52	-0.1094	-0.0782	0.9534	6215396	6215396_20190704_221003_20190715_114503
6215396_rec17072019.csv	2019-07-15 02:09:52	15/07/2019	02:09:52	-0.0782	-0.0782	1.0003	6215396	6215396_20190704_221003_20190715_114503
6215396_rec17072019.csv	2019-07-15 02:09:52	15/07/2019	02:09:52	-0.0469	-0.0469	1.016	6215396	6215396_20190704_221003_20190715_114503
6215396_rec17072019.csv	2019-07-15 02:09:52	15/07/2019	02:09:52	-0.0469	-0.0938	1.0316	6215396	6215396_20190704_221003_20190715_114503
6215396_rec17072019.csv	2019-07-15 02:09:52	15/07/2019	02:09:52	-0.1094	-0.1094	1.0785	6215396	6215396_20190704_221003_20190715_114503
6215396_rec17072019.csv	2019-07-15 02:09:52	15/07/2019	02:09:52	-0.1563	-0.125	1.0785	6215396	6215396_20190704_221003_20190715_114503
6215396_rec17072019.csv	2019-07-15 02:09:52	15/07/2019	02:09:52	-0.2188	-0.1563	1.1254	6215396	6215396_20190704_221003_20190715_114503
6215396_rec17072019.csv	2019-07-15 02:09:52	15/07/2019	02:09:52	-0.2813	-0.1876	1.1254	6215396	6215396_20190704_221003_20190715_114503
6215396_rec17072019.csv	2019-07-15 02:09:52	15/07/2019	02:09:52	-0.3282	-0.1876	1.1254	6215396	6215396_20190704_221003_20190715_114503
6215396_rec17072019.csv	2019-07-15 02:09:52	15/07/2019	02:09:52	-0.297	-0.2032	1.0941	6215396	6215396_20190704_221003_20190715_114503
6215396_rec17072019.csv	2019-07-15 02:09:52	15/07/2019	02:09:52	-0.2657	-0.1876	1.0472	6215396	6215396_20190704_221003_20190715_114503
6215396_rec17072019.csv	2019-07-15 02:09:52	15/07/2019	02:09:52	-0.2188	-0.1563	1.0003	6215396	6215396_20190704_221003_20190715_114503
6215396_rec17072019.csv	2019-07-15 02:09:52	15/07/2019	02:09:52	-0.1876	-0.1407	0.9534	6215396	6215396_20190704_221003_20190715_114503
6215396_rec17072019.csv	2019-07-15 02:09:53	15/07/2019	02:09:53	-0.1407	-0.0938	0.9222	6215396	6215396_20190704_221003_20190715_114503
6215396_rec17072019.csv	2019-07-15 02:09:53	15/07/2019	02:09:53	-0.0938	-0.0938	0.8597	6215396	6215396_20190704_221003_20190715_114503
6215396_rec17072019.csv	2019-07-15 02:09:53	15/07/2019	02:09:53	-0.1094	-0.0938	0.8284	6215396	6215396_20190704_221003_20190715_114503
6215396_rec17072019.csv	2019-07-15 02:09:53	15/07/2019	02:09:53	-0.0938	-0.125	0.8284	6215396	6215396_20190704_221003_20190715_114503
6215396_rec17072019.csv	2019-07-15 02:09:53	15/07/2019	02:09:53	-0.0938	-0.125	0.8909	6215396	6215396_20190704_221003_20190715_114503
6215396_rec17072019.csv	2019-07-15 02:09:53	15/07/2019	02:09:53	-0.0938	-0.1563	0.9065	6215396	6215396_20190704_221003_20190715_114503
6215396_rec17072019.csv	2019-07-15 02:09:53	15/07/2019	02:09:53	-0.1094	-0.1719	0.9378	6215396	6215396_20190704_221003_20190715_114503
6215396_rec17072019.csv	2019-07-15 02:09:53	15/07/2019	02:09:53	-0.125	-0.1719	0.9691	6215396	6215396_20190704_221003_20190715_114503
6215396_rec17072019.csv	2019-07-15 02:09:53	15/07/2019	02:09:53	-0.1407	-0.1563	0.9691	6215396	6215396_20190704_221003_20190715_114503
6215396_rec17072019.csv	2019-07-15 02:09:53	15/07/2019	02:09:53	-0.1719	-0.1563	0.9534	6215396	6215396_20190704_221003_20190715_114503
6215396_rec17072019.csv	2019-07-15 02:09:53	15/07/2019	02:09:53	-0.1563	-0.1407	0.9378	6215396	6215396_20190704_221003_20190715_114503
6215396_rec17072019.csv	2019-07-15 02:09:53	15/07/2019	02:09:53	-0.1563	-0.1094	0.9222	6215396	6215396_20190704_221003_20190715_114503
6215396_rec17072019.csv	2019-07-15 02:09:53	15/07/2019	02:09:53	-0.1563	-0.0782	0.9065	6215396	6215396_20190704_221003_20190715_114503
6215396_rec17072019.csv	2019-07-15 02:09:53	15/07/2019	02:09:53	-0.1407	-0.0625	0.844	6215396	6215396_20190704_221003_20190715_114503
6215396_rec17072019.csv	2019-07-15 02:09:53	15/07/2019	02:09:53	-0.125	-0.0938	0.8284	6215396	6215396_20190704_221003_20190715_114503
6215396_rec17072019.csv	2019-07-15 02:09:53	15/07/2019	02:09:53	-0.0625	-0.1094	0.844	6215396	6215396_20190704_221003_20190715_114503
6215396_rec17072019.csv	2019-07-15 02:09:53	15/07/2019	02:09:53	-0.0625	-0.1563	0.8284	6215396	6215396_20190704_221003_20190715_114503
6215396_rec17072019.csv	2019-07-15 02:09:53	15/07/2019	02:09:53	-0.0625	-0.1876	0.8284	6215396	6215396_20190704_221003_20190715_114503
6215396_rec17072019.csv	2019-07-15 02:09:53	15/07/2019	02:09:53	-0.0938	-0.1876	0.844	6215396	6215396_20190704_221003_20190715_114503
6215396_rec17072019.csv	2019-07-15 02:09:53	15/07/2019	02:09:53	-0.1094	-0.2188	0.9378	6215396	6215396_20190704_221003_20190715_114503
6215396_rec17072019.csv	2019-07-15 02:09:53	15/07/2019	02:09:53	-0.0938	-0.1719	0.9691	6215396	6215396_20190704_221003_20190715_114503
6215396_rec17072019.csv	2019-07-15 02:09:53	15/07/2019	02:09:53	-0.1563	-0.1719	1.0316	6215396	6215396_20190704_221003_20190715_114503
6215396_rec17072019.csv	2019-07-15 02:09:53	15/07/2019	02:09:53	-0.1563	-0.1563	1.0628	6215396	6215396_20190704_221003_20190715_114503
6215396_rec17072019.csv	2019-07-15 02:09:53	15/07/2019	02:09:53	-0.1563	-0.1563	1.1254	6215396	6215396_20190704_221003_20190715_114503
6215396_rec17072019.csv	2019-07-15 02:09:53	15/07/2019	02:09:53	-0.1876	-0.1563	1.1566	6215396	6215396_20190704_221003_20190715_114503
6215396_rec17072019.csv	2019-07-15 02:09:54	15/07/2019	02:09:54	-0.1876	-0.1407	1.1566	6215396	6215396_20190704_221003_20190715_114503
6215396_rec17072019.csv	2019-07-15 02:09:54	15/07/2019	02:09:54	-0.1876	-0.1563	1.141	6215396	6215396_20190704_221003_20190715_114503
6215396_rec17072019.csv	2019-07-15 02:09:54	15/07/2019	02:09:54	-0.2188	-0.1719	1.1097	6215396	6215396_20190704_221003_20190715_114503
6215396_rec17072019.csv	2019-07-15 02:09:54	15/07/2019	02:09:54	-0.1876	-0.2345	1.1097	6215396	6215396_20190704_221003_20190715_114503
6215396_rec17072019.csv	2019-07-15 02:09:54	15/07/2019	02:09:54	-0.2032	-0.2032	1.0785	6215396	6215396_20190704_221003_20190715_114503
6215396_rec17072019.csv	2019-07-15 02:09:54	15/07/2019	02:09:54	-0.2188	-0.2188	1.0628	6215396	6215396_20190704_221003_20190715_114503
6215396_rec17072019.csv	2019-07-15 02:09:54	15/07/2019	02:09:54	-0.2188	-0.2032	1.0316	6215396	6215396_20190704_221003_20190715_114503
6215396_rec17072019.csv	2019-07-15 02:09:54	15/07/2019	02:09:54	-0.2188	-0.2032	1.0316	6215396	6215396_20190704_221003_20190715_114503
6215396_rec17072019.csv	2019-07-15 02:09:54	15/07/2019	02:09:54	-0.2032	-0.2032	1.0003	6215396	6215396_20190704_221003_20190715_114503
6215396_rec17072019.csv	2019-07-15 02:09:54	15/07/2019	02:09:54	-0.1876	-0.1563	0.9847	6215396	6215396_20190704_221003_20190715_114503
6215396_rec17072019.csv	2019-07-15 02:09:54	15/07/2019	02:09:54	-0.1563	-0.125	0.9847	6215396	6215396_20190704_221003_20190715_114503
6215396_rec17072019.csv	2019-07-15 02:09:54	15/07/2019	02:09:54	-0.1407	-0.1407	0.9534	6215396	6215396_20190704_221003_20190715_114503
6215396_rec17072019.csv	2019-07-15 02:09:54	15/07/2019	02:09:54	-0.125	-0.1094	0.9534	6215396	6215396_20190704_221003_20190715_114503
6215396_rec17072019.csv	2019-07-15 02:09:54	15/07/2019	02:09:54	-0.0938	-0.125	0.9534	6215396	6215396_20190704_221003_20190715_114503
6215396_rec17072019.csv	2019-07-15 02:09:54	15/07/2019	02:09:54	-0.1094	-0.1407	0.9222	6215396	6215396_20190704_221003_20190715_114503
6215396_rec17072019.csv	2019-07-15 02:09:54	15/07/2019	02:09:54	-0.1563	-0.1407	0.8753	6215396	6215396_20190704_221003_20190715_114503
6215396_rec17072019.csv	2019-07-15 02:09:54	15/07/2019	02:09:54	-0.1563	-0.1563	0.844	6215396	6215396_20190704_221003_20190715_114503
6215396_rec17072019.csv	2019-07-15 02:09:54	15/07/2019	02:09:54	-0.1719	-0.1876	0.844	6215396	6215396_20190704_221003_20190715_114503
6215396_rec17072019.csv	2019-07-15 02:09:54	15/07/2019	02:09:54	-0.2032	-0.2032	0.844	6215396	6215396_20190704_221003_20190715_114503
6215396_rec17072019.csv	2019-07-15 02:09:54	15/07/2019	02:09:54	-0.2032	-0.1876	0.8909	6215396	6215396_20190704_221003_20190715_114503
6215396_rec17072019.csv	2019-07-15 02:09:54	15/07/2019	02:09:54	-0.2188	-0.1719	0.9222	6215396	6215396_20190704_221003_20190715_114503
6215396_rec17072019.csv	2019-07-15 02:09:54	15/07/2019	02:09:54	-0.1563	-0.2032	1.0003	6215396	6215396_20190704_221003_20190715_114503
6215396_rec17072019.csv	2019-07-15 02:09:54	15/07/2019	02:09:54	-0.0938	-0.1876	1.0316	6215396	6215396_20190704_221003_20190715_114503
6215396_rec17072019.csv	2019-07-15 02:09:54	15/07/2019	02:09:54	-0.0469	-0.125	1.0785	6215396	6215396_20190704_221003_20190715_114503
6215396_rec17072019.csv	2019-07-15 02:09:54	15/07/2019	02:09:54	-0.0625	-0.1407	1.0628	6215396	6215396_20190704_221003_20190715_114503
6215396_rec17072019.csv	2019-07-15 02:09:55	15/07/2019	02:09:55	-0.0469	-0.0782	1.0628	6215396	6215396_20190704_221003_20190715_114503
6215396_rec17072019.csv	2019-07-15 02:09:55	15/07/2019	02:09:55	-0.0782	-0.0938	1.0472	6215396	6215396_20190704_221003_20190715_114503
6215396_rec17072019.csv	2019-07-15 02:09:55	15/07/2019	02:09:55	-0.125	-0.1094	1.016	6215396	6215396_20190704_221003_20190715_114503
6215396_rec17072019.csv	2019-07-15 02:09:55	15/07/2019	02:09:55	-0.1563	-0.125	1.0003	6215396	6215396_20190704_221003_20190715_114503
6215396_rec17072019.csv	2019-07-15 02:09:55	15/07/2019	02:09:55	-0.1876	-0.1719	1.0003	6215396	6215396_20190704_221003_20190715_114503
6215396_rec17072019.csv	2019-07-15 02:09:55	15/07/2019	02:09:55	-0.2501	-0.1563	0.9691	6215396	6215396_20190704_221003_20190715_114503
6215396_rec17072019.csv	2019-07-15 02:09:55	15/07/2019	02:09:55	-0.2657	-0.1719	0.9691	6215396	6215396_20190704_221003_20190715_114503
6215396_rec17072019.csv	2019-07-15 02:09:55	15/07/2019	02:09:55	-0.2813	-0.1407	0.9534	6215396	6215396_20190704_221003_20190715_114503
6215396_rec17072019.csv	2019-07-15 02:09:55	15/07/2019	02:09:55	-0.2345	-0.1407	0.9065	6215396	6215396_20190704_221003_20190715_114503
6215396_rec17072019.csv	2019-07-15 02:09:55	15/07/2019	02:09:55	-0.2188	-0.1407	0.8597	6215396	6215396_20190704_221003_20190715_114503
6215396_rec17072019.csv	2019-07-15 02:09:55	15/07/2019	02:09:55	-0.1719	-0.125	0.844	6215396	6215396_20190704_221003_20190715_114503
6215396_rec17072019.csv	2019-07-15 02:09:55	15/07/2019	02:09:55	-0.1563	-0.1407	0.844	6215396	6215396_20190704_221003_20190715_114503
6215396_rec17072019.csv	2019-07-15 02:09:55	15/07/2019	02:09:55	-0.0938	-0.125	0.8284	6215396	6215396_20190704_221003_20190715_114503
6215396_rec17072019.csv	2019-07-15 02:09:55	15/07/2019	02:09:55	-0.0313	-0.1094	0.8128	6215396	6215396_20190704_221003_20190715_114503
6215396_rec17072019.csv	2019-07-15 02:09:55	15/07/2019	02:09:55	-0.0156	-0.1407	0.8284	6215396	6215396_20190704_221003_20190715_114503
6215396_rec17072019.csv	2019-07-15 02:09:55	15/07/2019	02:09:55	0	-0.1407	0.844	6215396	6215396_20190704_221003_20190715_114503
6215396_rec17072019.csv	2019-07-15 02:09:55	15/07/2019	02:09:55	-0.0156	-0.1719	0.844	6215396	6215396_20190704_221003_20190715_114503
6215396_rec17072019.csv	2019-07-15 02:09:55	15/07/2019	02:09:55	-0.0625	-0.1563	0.8128	6215396	6215396_20190704_221003_20190715_114503
6215396_rec17072019.csv	2019-07-15 02:09:55	15/07/2019	02:09:55	-0.1094	-0.125	0.8128	6215396	6215396_20190704_221003_20190715_114503
6215396_rec17072019.csv	2019-07-15 02:09:55	15/07/2019	02:09:55	-0.1407	-0.125	0.8597	6215396	6215396_20190704_221003_20190715_114503
6215396_rec17072019.csv	2019-07-15 02:09:55	15/07/2019	02:09:55	-0.1563	-0.0782	0.8753	6215396	6215396_20190704_221003_20190715_114503
6215396_rec17072019.csv	2019-07-15 02:09:55	15/07/2019	02:09:55	-0.2032	-0.0625	0.9378	6215396	6215396_20190704_221003_20190715_114503
6215396_rec17072019.csv	2019-07-15 02:09:55	15/07/2019	02:09:55	-0.2032	-0.0313	0.9691	6215396	6215396_20190704_221003_20190715_114503
6215396_rec17072019.csv	2019-07-15 02:09:55	15/07/2019	02:09:55	-0.2032	-0.0782	1.016	6215396	6215396_20190704_221003_20190715_114503
6215396_rec17072019.csv	2019-07-15 02:09:55	15/07/2019	02:09:55	-0.2188	-0.1407	1.0472	6215396	6215396_20190704_221003_20190715_114503
6215396_rec17072019.csv	2019-07-15 02:09:56	15/07/2019	02:09:56	-0.1876	-0.1563	1.0628	6215396	6215396_20190704_221003_20190715_114503
6215396_rec17072019.csv	2019-07-15 02:09:56	15/07/2019	02:09:56	-0.1563	-0.1719	1.0941	6215396	6215396_20190704_221003_20190715_114503
6215396_rec17072019.csv	2019-07-15 02:09:56	15/07/2019	02:09:56	-0.1407	-0.2188	1.0785	6215396	6215396_20190704_221003_20190715_114503
6215396_rec17072019.csv	2019-07-15 02:09:56	15/07/2019	02:09:56	-0.0938	-0.1719	1.0472	6215396	6215396_20190704_221003_20190715_114503
6215396_rec17072019.csv	2019-07-15 02:09:56	15/07/2019	02:09:56	-0.0782	-0.1719	1.0628	6215396	6215396_20190704_221003_20190715_114503
6215396_rec17072019.csv	2019-07-15 02:09:56	15/07/2019	02:09:56	-0.1094	-0.1094	1.0472	6215396	6215396_20190704_221003_20190715_114503
6215396_rec17072019.csv	2019-07-15 02:09:56	15/07/2019	02:09:56	-0.1876	-0.1094	1.0316	6215396	6215396_20190704_221003_20190715_114503
6215396_rec17072019.csv	2019-07-15 02:09:56	15/07/2019	02:09:56	-0.2345	-0.125	1.016	6215396	6215396_20190704_221003_20190715_114503
6215396_rec17072019.csv	2019-07-15 02:09:56	15/07/2019	02:09:56	-0.2345	-0.1407	0.9847	6215396	6215396_20190704_221003_20190715_114503
6215396_rec17072019.csv	2019-07-15 02:09:56	15/07/2019	02:09:56	-0.2188	-0.1563	0.9534	6215396	6215396_20190704_221003_20190715_114503
6215396_rec17072019.csv	2019-07-15 02:09:56	15/07/2019	02:09:56	-0.2188	-0.1719	0.9065	6215396	6215396_20190704_221003_20190715_114503
6215396_rec17072019.csv	2019-07-15 02:09:56	15/07/2019	02:09:56	-0.1563	-0.1563	0.8909	6215396	6215396_20190704_221003_20190715_114503
6215396_rec17072019.csv	2019-07-15 02:09:56	15/07/2019	02:09:56	-0.125	-0.125	0.8909	6215396	6215396_20190704_221003_20190715_114503
6215396_rec17072019.csv	2019-07-15 02:09:56	15/07/2019	02:09:56	-0.0938	-0.1094	0.9222	6215396	6215396_20190704_221003_20190715_114503
6215396_rec17072019.csv	2019-07-15 02:09:56	15/07/2019	02:09:56	-0.0469	-0.0782	0.9534	6215396	6215396_20190704_221003_20190715_114503
6215396_rec17072019.csv	2019-07-15 02:09:56	15/07/2019	02:09:56	-0.0313	-0.0782	1.0003	6215396	6215396_20190704_221003_20190715_114503
6215396_rec17072019.csv	2019-07-15 02:09:56	15/07/2019	02:09:56	-0.0625	-0.0625	1.0472	6215396	6215396_20190704_221003_20190715_114503
6215396_rec17072019.csv	2019-07-15 02:09:56	15/07/2019	02:09:56	-0.1094	-0.0938	1.0785	6215396	6215396_20190704_221003_20190715_114503
6215396_rec17072019.csv	2019-07-15 02:09:56	15/07/2019	02:09:56	-0.1563	-0.0938	1.1097	6215396	6215396_20190704_221003_20190715_114503
6215396_rec17072019.csv	2019-07-15 02:09:56	15/07/2019	02:09:56	-0.2188	-0.1407	1.2035	6215396	6215396_20190704_221003_20190715_114503
6215396_rec17072019.csv	2019-07-15 02:09:56	15/07/2019	02:09:56	-0.2345	-0.1563	1.2035	6215396	6215396_20190704_221003_20190715_114503
6215396_rec17072019.csv	2019-07-15 02:09:56	15/07/2019	02:09:56	-0.2657	-0.1563	1.2504	6215396	6215396_20190704_221003_20190715_114503
6215396_rec17072019.csv	2019-07-15 02:09:56	15/07/2019	02:09:56	-0.2813	-0.1563	1.2348	6215396	6215396_20190704_221003_20190715_114503
6215396_rec17072019.csv	2019-07-15 02:09:56	15/07/2019	02:09:56	-0.2657	-0.1563	1.2035	6215396	6215396_20190704_221003_20190715_114503
6215396_rec17072019.csv	2019-07-15 02:09:56	15/07/2019	02:09:56	-0.1876	-0.1563	1.141	6215396	6215396_20190704_221003_20190715_114503
6215396_rec17072019.csv	2019-07-15 02:09:57	15/07/2019	02:09:57	-0.1876	-0.125	1.1097	6215396	6215396_20190704_221003_20190715_114503
6215396_rec17072019.csv	2019-07-15 02:09:57	15/07/2019	02:09:57	-0.1719	-0.1094	1.0628	6215396	6215396_20190704_221003_20190715_114503
6215396_rec17072019.csv	2019-07-15 02:09:57	15/07/2019	02:09:57	-0.1563	-0.0469	1.0472	6215396	6215396_20190704_221003_20190715_114503
6215396_rec17072019.csv	2019-07-15 02:09:57	15/07/2019	02:09:57	-0.125	-0.0313	1.0472	6215396	6215396_20190704_221003_20190715_114503
6215396_rec17072019.csv	2019-07-15 02:09:57	15/07/2019	02:09:57	-0.1563	-0.0782	1.0472	6215396	6215396_20190704_221003_20190715_114503
6215396_rec17072019.csv	2019-07-15 02:09:57	15/07/2019	02:09:57	-0.1719	-0.125	1.0785	6215396	6215396_20190704_221003_20190715_114503
6215396_rec17072019.csv	2019-07-15 02:09:57	15/07/2019	02:09:57	-0.2032	-0.1719	1.0941	6215396	6215396_20190704_221003_20190715_114503
6215396_rec17072019.csv	2019-07-15 02:09:57	15/07/2019	02:09:57	-0.2188	-0.1719	1.0628	6215396	6215396_20190704_221003_20190715_114503
6215396_rec17072019.csv	2019-07-15 02:09:57	15/07/2019	02:09:57	-0.2188	-0.1876	1.016	6215396	6215396_20190704_221003_20190715_114503
6215396_rec17072019.csv	2019-07-15 02:09:57	15/07/2019	02:09:57	-0.1876	-0.2032	0.9691	6215396	6215396_20190704_221003_20190715_114503
6215396_rec17072019.csv	2019-07-15 02:09:57	15/07/2019	02:09:57	-0.1563	-0.1876	0.8909	6215396	6215396_20190704_221003_20190715_114503
6215396_rec17072019.csv	2019-07-15 02:09:57	15/07/2019	02:09:57	-0.1407	-0.1407	0.8597	6215396	6215396_20190704_221003_20190715_114503
6215396_rec17072019.csv	2019-07-15 02:09:57	15/07/2019	02:09:57	-0.125	-0.0782	0.8753	6215396	6215396_20190704_221003_20190715_114503
6215396_rec17072019.csv	2019-07-15 02:09:57	15/07/2019	02:09:57	-0.0782	-0.0313	0.9691	6215396	6215396_20190704_221003_20190715_114503
6215396_rec17072019.csv	2019-07-15 02:09:57	15/07/2019	02:09:57	-0.0469	-0.0313	0.9847	6215396	6215396_20190704_221003_20190715_114503
6215396_rec17072019.csv	2019-07-15 02:09:57	15/07/2019	02:09:57	-0.0313	-0.0313	1.0472	6215396	6215396_20190704_221003_20190715_114503
6215396_rec17072019.csv	2019-07-15 02:09:57	15/07/2019	02:09:57	-0.0469	-0.1094	1.0628	6215396	6215396_20190704_221003_20190715_114503
6215396_rec17072019.csv	2019-07-15 02:09:57	15/07/2019	02:09:57	-0.1094	-0.1407	1.0785	6215396	6215396_20190704_221003_20190715_114503
6215396_rec17072019.csv	2019-07-15 02:09:57	15/07/2019	02:09:57	-0.1719	-0.1719	1.0472	6215396	6215396_20190704_221003_20190715_114503
6215396_rec17072019.csv	2019-07-15 02:09:57	15/07/2019	02:09:57	-0.2188	-0.2032	1.0628	6215396	6215396_20190704_221003_20190715_114503
6215396_rec17072019.csv	2019-07-15 02:09:57	15/07/2019	02:09:57	-0.297	-0.1876	1.0003	6215396	6215396_20190704_221003_20190715_114503
6215396_rec17072019.csv	2019-07-15 02:09:57	15/07/2019	02:09:57	-0.297	-0.1563	0.9847	6215396	6215396_20190704_221003_20190715_114503
6215396_rec17072019.csv	2019-07-15 02:09:57	15/07/2019	02:09:57	-0.297	-0.1719	0.9378	6215396	6215396_20190704_221003_20190715_114503
6215396_rec17072019.csv	2019-07-15 02:09:57	15/07/2019	02:09:57	-0.2345	-0.1719	0.9222	6215396	6215396_20190704_221003_20190715_114503
6215396_rec17072019.csv	2019-07-15 02:09:57	15/07/2019	02:09:57	-0.2032	-0.1563	0.9378	6215396	6215396_20190704_221003_20190715_114503
6215396_rec17072019.csv	2019-07-15 02:09:58	15/07/2019	02:09:58	-0.1563	-0.125	0.9691	6215396	6215396_20190704_221003_20190715_114503
6215396_rec17072019.csv	2019-07-15 02:09:58	15/07/2019	02:09:58	-0.0782	-0.0938	1.0316	6215396	6215396_20190704_221003_20190715_114503
6215396_rec17072019.csv	2019-07-15 02:09:58	15/07/2019	02:09:58	-0.0625	-0.1563	1.0628	6215396	6215396_20190704_221003_20190715_114503
6215396_rec17072019.csv	2019-07-15 02:09:58	15/07/2019	02:09:58	-0.0313	-0.1563	1.0941	6215396	6215396_20190704_221003_20190715_114503
6215396_rec17072019.csv	2019-07-15 02:09:58	15/07/2019	02:09:58	-0.0469	-0.1876	1.0628	6215396	6215396_20190704_221003_20190715_114503
6215396_rec17072019.csv	2019-07-15 02:09:58	15/07/2019	02:09:58	-0.1094	-0.1563	1.0628	6215396	6215396_20190704_221003_20190715_114503
6215396_rec17072019.csv	2019-07-15 02:09:58	15/07/2019	02:09:58	-0.1407	-0.1563	1.0316	6215396	6215396_20190704_221003_20190715_114503
6215396_rec17072019.csv	2019-07-15 02:09:58	15/07/2019	02:09:58	-0.1719	-0.1407	1.016	6215396	6215396_20190704_221003_20190715_114503
6215396_rec17072019.csv	2019-07-15 02:09:58	15/07/2019	02:09:58	-0.1876	-0.1563	0.9847	6215396	6215396_20190704_221003_20190715_114503
6215396_rec17072019.csv	2019-07-15 02:09:58	15/07/2019	02:09:58	-0.2345	-0.1094	1.0316	6215396	6215396_20190704_221003_20190715_114503
6215396_rec17072019.csv	2019-07-15 02:09:58	15/07/2019	02:09:58	-0.2813	-0.1094	0.9847	6215396	6215396_20190704_221003_20190715_114503
6215396_rec17072019.csv	2019-07-15 02:09:58	15/07/2019	02:09:58	-0.297	-0.0782	1.016	6215396	6215396_20190704_221003_20190715_114503
6215396_rec17072019.csv	2019-07-15 02:09:58	15/07/2019	02:09:58	-0.2501	-0.0938	0.9691	6215396	6215396_20190704_221003_20190715_114503
6215396_rec17072019.csv	2019-07-15 02:09:58	15/07/2019	02:09:58	-0.2032	-0.0938	0.9534	6215396	6215396_20190704_221003_20190715_114503
6215396_rec17072019.csv	2019-07-15 02:09:58	15/07/2019	02:09:58	-0.1407	-0.1407	0.9222	6215396	6215396_20190704_221003_20190715_114503
6215396_rec17072019.csv	2019-07-15 02:09:58	15/07/2019	02:09:58	-0.1094	-0.1407	0.9065	6215396	6215396_20190704_221003_20190715_114503
6215396_rec17072019.csv	2019-07-15 02:09:58	15/07/2019	02:09:58	-0.1094	-0.1719	0.9065	6215396	6215396_20190704_221003_20190715_114503
6215396_rec17072019.csv	2019-07-15 02:09:58	15/07/2019	02:09:58	-0.125	-0.1563	0.8909	6215396	6215396_20190704_221003_20190715_114503
6215396_rec17072019.csv	2019-07-15 02:09:58	15/07/2019	02:09:58	-0.125	-0.1719	0.8909	6215396	6215396_20190704_221003_20190715_114503
6215396_rec17072019.csv	2019-07-15 02:09:58	15/07/2019	02:09:58	-0.1563	-0.125	0.9065	6215396	6215396_20190704_221003_20190715_114503
6215396_rec17072019.csv	2019-07-15 02:09:58	15/07/2019	02:09:58	-0.1563	-0.125	0.9534	6215396	6215396_20190704_221003_20190715_114503
6215396_rec17072019.csv	2019-07-15 02:09:58	15/07/2019	02:09:58	-0.1876	-0.0625	0.9691	6215396	6215396_20190704_221003_20190715_114503
6215396_rec17072019.csv	2019-07-15 02:09:58	15/07/2019	02:09:58	-0.1719	-0.0625	1.016	6215396	6215396_20190704_221003_20190715_114503
6215396_rec17072019.csv	2019-07-15 02:09:58	15/07/2019	02:09:58	-0.1563	-0.0938	1.0316	6215396	6215396_20190704_221003_20190715_114503
6215396_rec17072019.csv	2019-07-15 02:09:58	15/07/2019	02:09:58	-0.1563	-0.1094	1.0472	6215396	6215396_20190704_221003_20190715_114503
6215396_rec17072019.csv	2019-07-15 02:09:59	15/07/2019	02:09:59	-0.1407	-0.1094	1.0316	6215396	6215396_20190704_221003_20190715_114503
6215396_rec17072019.csv	2019-07-15 02:09:59	15/07/2019	02:09:59	-0.1701	-0.1557	1.0003	6215396	6215396_20190704_221003_20190715_114503
6215396_rec17072019.csv	2019-07-15 02:09:59	15/07/2019	02:09:59	-0.1288	-0.1382	0.9978	6215396	6215396_20190704_221003_20190715_114503
6215396_rec17072019.csv	2019-07-15 02:09:59	15/07/2019	02:09:59	-0.1719	-0.1075	0.9691	6215396	6215396_20190704_221003_20190715_114503
6215396_rec17072019.csv	2019-07-15 02:09:59	15/07/2019	02:09:59	-0.1819	-0.0963	0.9716	6215396	6215396_20190704_221003_20190715_114503
6215396_rec17072019.csv	2019-07-15 02:09:59	15/07/2019	02:09:59	-0.2345	-0.1125	0.9847	6215396	6215396_20190704_221003_20190715_114503
6215396_rec17072019.csv	2019-07-15 02:09:59	15/07/2019	02:09:59	-0.2382	-0.1213	0.9809	6215396	6215396_20190704_221003_20190715_114503
6215396_rec17072019.csv	2019-07-15 02:09:59	15/07/2019	02:09:59	-0.2413	-0.1138	0.9647	6215396	6215396_20190704_221003_20190715_114503
6215396_rec17072019.csv	2019-07-15 02:09:59	15/07/2019	02:09:59	-0.2088	-0.13	0.9584	6215396	6215396_20190704_221003_20190715_114503
6215396_rec17072019.csv	2019-07-15 02:09:59	15/07/2019	02:09:59	-0.1763	-0.135	0.9578	6215396	6215396_20190704_221003_20190715_114503
6215396_rec17072019.csv	2019-07-15 02:09:59	15/07/2019	02:09:59	-0.15	-0.1375	0.919	6215396	6215396_20190704_221003_20190715_114503
6215396_rec17072019.csv	2019-07-15 02:09:59	15/07/2019	02:09:59	-0.1132	-0.1357	0.8978	6215396	6215396_20190704_221003_20190715_114503
6215396_rec17072019.csv	2019-07-15 02:09:59	15/07/2019	02:09:59	-0.0706	-0.1244	0.899	6215396	6215396_20190704_221003_20190715_114503
6215396_rec17072019.csv	2019-07-15 02:09:59	15/07/2019	02:09:59	-0.0544	-0.1244	0.8909	6215396	6215396_20190704_221003_20190715_114503
6215396_rec17072019.csv	2019-07-15 02:09:59	15/07/2019	02:09:59	-0.0644	-0.1269	0.8997	6215396	6215396_20190704_221003_20190715_114503
6215396_rec17072019.csv	2019-07-15 02:09:59	15/07/2019	02:09:59	-0.0782	-0.1313	0.9065	6215396	6215396_20190704_221003_20190715_114503
6215396_rec17072019.csv	2019-07-15 02:09:59	15/07/2019	02:09:59	-0.1082	-0.125	0.9165	6215396	6215396_20190704_221003_20190715_114503
6215396_rec17072019.csv	2019-07-15 02:09:59	15/07/2019	02:09:59	-0.1357	-0.1357	0.9434	6215396	6215396_20190704_221003_20190715_114503
6215396_rec17072019.csv	2019-07-15 02:09:59	15/07/2019	02:09:59	-0.1744	-0.1519	0.9759	6215396	6215396_20190704_221003_20190715_114503
6215396_rec17072019.csv	2019-07-15 02:09:59	15/07/2019	02:09:59	-0.2113	-0.1563	1.0203	6215396	6215396_20190704_221003_20190715_114503
6215396_rec17072019.csv	2019-07-15 02:09:59	15/07/2019	02:09:59	-0.2438	-0.1438	1.0691	6215396	6215396_20190704_221003_20190715_114503
6215396_rec17072019.csv	2019-07-15 02:09:59	15/07/2019	02:09:59	-0.237	-0.1669	1.0785	6215396	6215396_20190704_221003_20190715_114503
6215396_rec17072019.csv	2019-07-15 02:09:59	15/07/2019	02:09:59	-0.2207	-0.1857	1.0785	6215396	6215396_20190704_221003_20190715_114503
6215396_rec17072019.csv	2019-07-15 02:09:59	15/07/2019	02:09:59	-0.1757	-0.1876	1.0785	6215396	6215396_20190704_221003_20190715_114503
6215396_rec17072019.csv	2019-07-15 02:09:59	15/07/2019	02:09:59	-0.1563	-0.1563	1.0628	6215396	6215396_20190704_221003_20190715_114503
6215396_rec17072019.csv	2019-07-15 02:10:00	15/07/2019	02:10:00	-0.1094	-0.1876	1.0628	6215396	6215396_20190704_221003_20190715_114503
6215396_rec17072019.csv	2019-07-15 02:10:00	15/07/2019	02:10:00	-0.0782	-0.1876	1.0316	6215396	6215396_20190704_221003_20190715_114503
6215396_rec17072019.csv	2019-07-15 02:10:00	15/07/2019	02:10:00	-0.0782	-0.1719	1.0316	6215396	6215396_20190704_221003_20190715_114503
6215396_rec17072019.csv	2019-07-15 02:10:00	15/07/2019	02:10:00	-0.0938	-0.1563	1.0316	6215396	6215396_20190704_221003_20190715_114503
6215396_rec17072019.csv	2019-07-15 02:10:00	15/07/2019	02:10:00	-0.1563	-0.1563	1.0003	6215396	6215396_20190704_221003_20190715_114503
6215396_rec17072019.csv	2019-07-15 02:10:00	15/07/2019	02:10:00	-0.1563	-0.1094	0.9534	6215396	6215396_20190704_221003_20190715_114503
6215396_rec17072019.csv	2019-07-15 02:10:00	15/07/2019	02:10:00	-0.1719	-0.0938	0.9065	6215396	6215396_20190704_221003_20190715_114503
6215396_rec17072019.csv	2019-07-15 02:10:00	15/07/2019	02:10:00	-0.1876	-0.0938	0.8597	6215396	6215396_20190704_221003_20190715_114503
6215396_rec17072019.csv	2019-07-15 02:10:00	15/07/2019	02:10:00	-0.1719	-0.1094	0.7971	6215396	6215396_20190704_221003_20190715_114503
6215396_rec17072019.csv	2019-07-15 02:10:00	15/07/2019	02:10:00	-0.1876	-0.125	0.7971	6215396	6215396_20190704_221003_20190715_114503
6215396_rec17072019.csv	2019-07-15 02:10:00	15/07/2019	02:10:00	-0.1563	-0.125	0.7659	6215396	6215396_20190704_221003_20190715_114503
6215396_rec17072019.csv	2019-07-15 02:10:00	15/07/2019	02:10:00	-0.1407	-0.125	0.7815	6215396	6215396_20190704_221003_20190715_114503
6215396_rec17072019.csv	2019-07-15 02:10:00	15/07/2019	02:10:00	-0.1407	-0.0938	0.7659	6215396	6215396_20190704_221003_20190715_114503
6215396_rec17072019.csv	2019-07-15 02:10:00	15/07/2019	02:10:00	-0.1094	-0.1094	0.7815	6215396	6215396_20190704_221003_20190715_114503
6215396_rec17072019.csv	2019-07-15 02:10:00	15/07/2019	02:10:00	-0.0782	-0.1094	0.7971	6215396	6215396_20190704_221003_20190715_114503
6215396_rec17072019.csv	2019-07-15 02:10:00	15/07/2019	02:10:00	-0.0782	-0.1094	0.844	6215396	6215396_20190704_221003_20190715_114503
6215396_rec17072019.csv	2019-07-15 02:10:00	15/07/2019	02:10:00	-0.0782	-0.1407	0.8753	6215396	6215396_20190704_221003_20190715_114503
6215396_rec17072019.csv	2019-07-15 02:10:00	15/07/2019	02:10:00	-0.0938	-0.1563	0.9378	6215396	6215396_20190704_221003_20190715_114503
6215396_rec17072019.csv	2019-07-15 02:10:00	15/07/2019	02:10:00	-0.1094	-0.2032	0.9691	6215396	6215396_20190704_221003_20190715_114503
6215396_rec17072019.csv	2019-07-15 02:10:00	15/07/2019	02:10:00	-0.1563	-0.2188	1.0316	6215396	6215396_20190704_221003_20190715_114503
6215396_rec17072019.csv	2019-07-15 02:10:00	15/07/2019	02:10:00	-0.1563	-0.2345	1.0785	6215396	6215396_20190704_221003_20190715_114503
6215396_rec17072019.csv	2019-07-15 02:10:00	15/07/2019	02:10:00	-0.1563	-0.2032	1.0941	6215396	6215396_20190704_221003_20190715_114503
6215396_rec17072019.csv	2019-07-15 02:10:00	15/07/2019	02:10:00	-0.1719	-0.1719	1.1254	6215396	6215396_20190704_221003_20190715_114503
6215396_rec17072019.csv	2019-07-15 02:10:00	15/07/2019	02:10:00	-0.1719	-0.1719	1.1254	6215396	6215396_20190704_221003_20190715_114503
6215396_rec17072019.csv	2019-07-15 02:10:00	15/07/2019	02:10:00	-0.1876	-0.1407	1.1097	6215396	6215396_20190704_221003_20190715_114503
6215396_rec17072019.csv	2019-07-15 02:10:01	15/07/2019	02:10:01	-0.2188	-0.1094	1.1097	6215396	6215396_20190704_221003_20190715_114503
6215396_rec17072019.csv	2019-07-15 02:10:01	15/07/2019	02:10:01	-0.2345	-0.0938	1.1254	6215396	6215396_20190704_221003_20190715_114503
6215396_rec17072019.csv	2019-07-15 02:10:01	15/07/2019	02:10:01	-0.2345	-0.1094	1.1254	6215396	6215396_20190704_221003_20190715_114503
6215396_rec17072019.csv	2019-07-15 02:10:01	15/07/2019	02:10:01	-0.2188	-0.1094	1.1254	6215396	6215396_20190704_221003_20190715_114503
6215396_rec17072019.csv	2019-07-15 02:10:01	15/07/2019	02:10:01	-0.2188	-0.2032	1.0628	6215396	6215396_20190704_221003_20190715_114503
6215396_rec17072019.csv	2019-07-15 02:10:01	15/07/2019	02:10:01	-0.2501	-0.2501	1.016	6215396	6215396_20190704_221003_20190715_114503
6215396_rec17072019.csv	2019-07-15 02:10:01	15/07/2019	02:10:01	-0.2657	-0.2188	1.0003	6215396	6215396_20190704_221003_20190715_114503
6215396_rec17072019.csv	2019-07-15 02:10:01	15/07/2019	02:10:01	-0.297	-0.2032	0.9691	6215396	6215396_20190704_221003_20190715_114503
6215396_rec17072019.csv	2019-07-15 02:10:01	15/07/2019	02:10:01	-0.2657	-0.1719	0.8909	6215396	6215396_20190704_221003_20190715_114503
6215396_rec17072019.csv	2019-07-15 02:10:01	15/07/2019	02:10:01	-0.2501	-0.1094	0.8753	6215396	6215396_20190704_221003_20190715_114503
6215396_rec17072019.csv	2019-07-15 02:10:01	15/07/2019	02:10:01	-0.2032	-0.1094	0.844	6215396	6215396_20190704_221003_20190715_114503
6215396_rec17072019.csv	2019-07-15 02:10:01	15/07/2019	02:10:01	-0.1876	-0.0938	0.8284	6215396	6215396_20190704_221003_20190715_114503
6215396_rec17072019.csv	2019-07-15 02:10:01	15/07/2019	02:10:01	-0.1094	-0.125	0.8128	6215396	6215396_20190704_221003_20190715_114503
6215396_rec17072019.csv	2019-07-15 02:10:01	15/07/2019	02:10:01	-0.0782	-0.1094	0.7971	6215396	6215396_20190704_221003_20190715_114503
6215396_rec17072019.csv	2019-07-15 02:10:01	15/07/2019	02:10:01	-0.0782	-0.1094	0.8128	6215396	6215396_20190704_221003_20190715_114503
6215396_rec17072019.csv	2019-07-15 02:10:01	15/07/2019	02:10:01	-0.0469	-0.1407	0.844	6215396	6215396_20190704_221003_20190715_114503
6215396_rec17072019.csv	2019-07-15 02:10:01	15/07/2019	02:10:01	-0.0313	-0.1563	0.844	6215396	6215396_20190704_221003_20190715_114503
6215396_rec17072019.csv	2019-07-15 02:10:01	15/07/2019	02:10:01	-0.0313	-0.1563	0.8597	6215396	6215396_20190704_221003_20190715_114503
6215396_rec17072019.csv	2019-07-15 02:10:01	15/07/2019	02:10:01	-0.0469	-0.125	0.8753	6215396	6215396_20190704_221003_20190715_114503
6215396_rec17072019.csv	2019-07-15 02:10:01	15/07/2019	02:10:01	-0.1094	-0.1407	0.9222	6215396	6215396_20190704_221003_20190715_114503
6215396_rec17072019.csv	2019-07-15 02:10:01	15/07/2019	02:10:01	-0.1719	-0.125	0.9534	6215396	6215396_20190704_221003_20190715_114503
6215396_rec17072019.csv	2019-07-15 02:10:01	15/07/2019	02:10:01	-0.1876	-0.1094	0.9847	6215396	6215396_20190704_221003_20190715_114503
6215396_rec17072019.csv	2019-07-15 02:10:01	15/07/2019	02:10:01	-0.2188	-0.125	1.016	6215396	6215396_20190704_221003_20190715_114503
6215396_rec17072019.csv	2019-07-15 02:10:01	15/07/2019	02:10:01	-0.2188	-0.1876	1.0316	6215396	6215396_20190704_221003_20190715_114503
6215396_rec17072019.csv	2019-07-15 02:10:01	15/07/2019	02:10:01	-0.1719	-0.2188	1.0003	6215396	6215396_20190704_221003_20190715_114503
6215396_rec17072019.csv	2019-07-15 02:10:02	15/07/2019	02:10:02	-0.1407	-0.2345	0.9847	6215396	6215396_20190704_221003_20190715_114503
6215396_rec17072019.csv	2019-07-15 02:10:02	15/07/2019	02:10:02	-0.1407	-0.2188	0.9534	6215396	6215396_20190704_221003_20190715_114503
6215396_rec17072019.csv	2019-07-15 02:10:02	15/07/2019	02:10:02	-0.1407	-0.2188	0.9691	6215396	6215396_20190704_221003_20190715_114503
6215396_rec17072019.csv	2019-07-15 02:10:02	15/07/2019	02:10:02	-0.1407	-0.2345	0.9534	6215396	6215396_20190704_221003_20190715_114503
6215396_rec17072019.csv	2019-07-15 02:10:02	15/07/2019	02:10:02	-0.1719	-0.2032	0.9534	6215396	6215396_20190704_221003_20190715_114503
6215396_rec17072019.csv	2019-07-15 02:10:02	15/07/2019	02:10:02	-0.1876	-0.1719	0.9534	6215396	6215396_20190704_221003_20190715_114503
6215396_rec17072019.csv	2019-07-15 02:10:02	15/07/2019	02:10:02	-0.2188	-0.1719	0.9691	6215396	6215396_20190704_221003_20190715_114503
6215396_rec17072019.csv	2019-07-15 02:10:02	15/07/2019	02:10:02	-0.2345	-0.1563	1.0316	6215396	6215396_20190704_221003_20190715_114503
6215396_rec17072019.csv	2019-07-15 02:10:02	15/07/2019	02:10:02	-0.2501	-0.125	1.0628	6215396	6215396_20190704_221003_20190715_114503
6215396_rec17072019.csv	2019-07-15 02:10:02	15/07/2019	02:10:02	-0.2345	-0.1094	1.141	6215396	6215396_20190704_221003_20190715_114503
6215396_rec17072019.csv	2019-07-15 02:10:02	15/07/2019	02:10:02	-0.2345	-0.1407	1.1566	6215396	6215396_20190704_221003_20190715_114503
6215396_rec17072019.csv	2019-07-15 02:10:02	15/07/2019	02:10:02	-0.2032	-0.1719	1.2191	6215396	6215396_20190704_221003_20190715_114503
6215396_rec17072019.csv	2019-07-15 02:10:02	15/07/2019	02:10:02	-0.2032	-0.2188	1.266	6215396	6215396_20190704_221003_20190715_114503
6215396_rec17072019.csv	2019-07-15 02:10:02	15/07/2019	02:10:02	-0.2032	-0.2188	1.2504	6215396	6215396_20190704_221003_20190715_114503
6215396_rec17072019.csv	2019-07-15 02:10:02	15/07/2019	02:10:02	-0.1719	-0.2188	1.2191	6215396	6215396_20190704_221003_20190715_114503
6215396_rec17072019.csv	2019-07-15 02:10:02	15/07/2019	02:10:02	-0.1719	-0.2188	1.2035	6215396	6215396_20190704_221003_20190715_114503
6215396_rec17072019.csv	2019-07-15 02:10:02	15/07/2019	02:10:02	-0.1719	-0.2188	1.1097	6215396	6215396_20190704_221003_20190715_114503
6215396_rec17072019.csv	2019-07-15 02:10:02	15/07/2019	02:10:02	-0.2032	-0.2032	1.0472	6215396	6215396_20190704_221003_20190715_114503
6215396_rec17072019.csv	2019-07-15 02:10:02	15/07/2019	02:10:02	-0.2188	-0.1563	0.9534	6215396	6215396_20190704_221003_20190715_114503
6215396_rec17072019.csv	2019-07-15 02:10:02	15/07/2019	02:10:02	-0.1876	-0.0938	0.9065	6215396	6215396_20190704_221003_20190715_114503
6215396_rec17072019.csv	2019-07-15 02:10:02	15/07/2019	02:10:02	-0.1719	-0.0625	0.8597	6215396	6215396_20190704_221003_20190715_114503
6215396_rec17072019.csv	2019-07-15 02:10:02	15/07/2019	02:10:02	-0.1563	-0.0625	0.8284	6215396	6215396_20190704_221003_20190715_114503
6215396_rec17072019.csv	2019-07-15 02:10:02	15/07/2019	02:10:02	-0.1563	-0.0782	0.844	6215396	6215396_20190704_221003_20190715_114503
6215396_rec17072019.csv	2019-07-15 02:10:02	15/07/2019	02:10:02	-0.1719	-0.0782	0.8909	6215396	6215396_20190704_221003_20190715_114503
6215396_rec17072019.csv	2019-07-15 02:10:02	15/07/2019	02:10:02	-0.1563	-0.125	0.9378	6215396	6215396_20190704_221003_20190715_114503
6215396_rec17072019.csv	2019-07-15 02:10:03	15/07/2019	02:10:03	-0.1407	-0.1563	0.9534	6215396	6215396_20190704_221003_20190715_114503
6215396_rec17072019.csv	2019-07-15 02:10:03	15/07/2019	02:10:03	-0.1407	-0.1719	1.0003	6215396	6215396_20190704_221003_20190715_114503
6215396_rec17072019.csv	2019-07-15 02:10:03	15/07/2019	02:10:03	-0.1563	-0.1563	1.0316	6215396	6215396_20190704_221003_20190715_114503
6215396_rec17072019.csv	2019-07-15 02:10:03	15/07/2019	02:10:03	-0.1719	-0.1563	1.0316	6215396	6215396_20190704_221003_20190715_114503
6215396_rec17072019.csv	2019-07-15 02:10:03	15/07/2019	02:10:03	-0.1563	-0.1094	1.0316	6215396	6215396_20190704_221003_20190715_114503
6215396_rec17072019.csv	2019-07-15 02:10:03	15/07/2019	02:10:03	-0.1719	-0.125	1.0316	6215396	6215396_20190704_221003_20190715_114503
6215396_rec17072019.csv	2019-07-15 02:10:03	15/07/2019	02:10:03	-0.1719	-0.125	0.9847	6215396	6215396_20190704_221003_20190715_114503
6215396_rec17072019.csv	2019-07-15 02:10:03	15/07/2019	02:10:03	-0.1563	-0.1407	0.9534	6215396	6215396_20190704_221003_20190715_114503
6215396_rec17072019.csv	2019-07-15 02:10:03	15/07/2019	02:10:03	-0.1563	-0.125	0.9378	6215396	6215396_20190704_221003_20190715_114503
6215396_rec17072019.csv	2019-07-15 02:10:03	15/07/2019	02:10:03	-0.125	-0.1563	0.9378	6215396	6215396_20190704_221003_20190715_114503
6215396_rec17072019.csv	2019-07-15 02:10:03	15/07/2019	02:10:03	-0.125	-0.1563	0.9534	6215396	6215396_20190704_221003_20190715_114503
6215396_rec17072019.csv	2019-07-15 02:10:03	15/07/2019	02:10:03	-0.1094	-0.1407	1.0003	6215396	6215396_20190704_221003_20190715_114503
6215396_rec17072019.csv	2019-07-15 02:10:03	15/07/2019	02:10:03	-0.1094	-0.1407	1.0316	6215396	6215396_20190704_221003_20190715_114503
6215396_rec17072019.csv	2019-07-15 02:10:03	15/07/2019	02:10:03	-0.125	-0.1563	1.0785	6215396	6215396_20190704_221003_20190715_114503
6215396_rec17072019.csv	2019-07-15 02:10:03	15/07/2019	02:10:03	-0.1563	-0.1876	1.1097	6215396	6215396_20190704_221003_20190715_114503
6215396_rec17072019.csv	2019-07-15 02:10:03	15/07/2019	02:10:03	-0.2032	-0.1719	1.141	6215396	6215396_20190704_221003_20190715_114503
6215396_rec17072019.csv	2019-07-15 02:10:03	15/07/2019	02:10:03	-0.2813	-0.1876	1.0785	6215396	6215396_20190704_221003_20190715_114503
6215396_rec17072019.csv	2019-07-15 02:10:03	15/07/2019	02:10:03	-0.3126	-0.1563	1.0628	6215396	6215396_20190704_221003_20190715_114503
6215396_rec17072019.csv	2019-07-15 02:10:03	15/07/2019	02:10:03	-0.2813	-0.1407	1.0316	6215396	6215396_20190704_221003_20190715_114503
6215396_rec17072019.csv	2019-07-15 02:10:03	15/07/2019	02:10:03	-0.2188	-0.1094	1.0003	6215396	6215396_20190704_221003_20190715_114503
6215396_rec17072019.csv	2019-07-15 02:10:03	15/07/2019	02:10:03	-0.1876	-0.1094	0.9691	6215396	6215396_20190704_221003_20190715_114503
6215396_rec17072019.csv	2019-07-15 02:10:03	15/07/2019	02:10:03	-0.1407	-0.1407	0.9378	6215396	6215396_20190704_221003_20190715_114503
6215396_rec17072019.csv	2019-07-15 02:10:03	15/07/2019	02:10:03	-0.0782	-0.1563	0.9534	6215396	6215396_20190704_221003_20190715_114503
6215396_rec17072019.csv	2019-07-15 02:10:03	15/07/2019	02:10:03	-0.0782	-0.1719	1.0316	6215396	6215396_20190704_221003_20190715_114503
6215396_rec17072019.csv	2019-07-15 02:10:03	15/07/2019	02:10:03	-0.0469	-0.1876	1.1254	6215396	6215396_20190704_221003_20190715_114503
6215396_rec17072019.csv	2019-07-15 02:10:04	15/07/2019	02:10:04	-0.0625	-0.1876	1.1566	6215396	6215396_20190704_221003_20190715_114503
6215396_rec17072019.csv	2019-07-15 02:10:04	15/07/2019	02:10:04	-0.1094	-0.2032	1.2035	6215396	6215396_20190704_221003_20190715_114503
6215396_rec17072019.csv	2019-07-15 02:10:04	15/07/2019	02:10:04	-0.1876	-0.2188	1.2035	6215396	6215396_20190704_221003_20190715_114503
6215396_rec17072019.csv	2019-07-15 02:10:04	15/07/2019	02:10:04	-0.2657	-0.2188	1.1566	6215396	6215396_20190704_221003_20190715_114503
6215396_rec17072019.csv	2019-07-15 02:10:04	15/07/2019	02:10:04	-0.2813	-0.2188	1.1097	6215396	6215396_20190704_221003_20190715_114503
6215396_rec17072019.csv	2019-07-15 02:10:04	15/07/2019	02:10:04	-0.2813	-0.2032	1.016	6215396	6215396_20190704_221003_20190715_114503
6215396_rec17072019.csv	2019-07-15 02:10:04	15/07/2019	02:10:04	-0.2345	-0.1563	0.9534	6215396	6215396_20190704_221003_20190715_114503
6215396_rec17072019.csv	2019-07-15 02:10:04	15/07/2019	02:10:04	-0.2032	-0.1563	0.8597	6215396	6215396_20190704_221003_20190715_114503
6215396_rec17072019.csv	2019-07-15 02:10:04	15/07/2019	02:10:04	-0.1563	-0.125	0.7971	6215396	6215396_20190704_221003_20190715_114503
6215396_rec17072019.csv	2019-07-15 02:10:04	15/07/2019	02:10:04	-0.1094	-0.1094	0.7971	6215396	6215396_20190704_221003_20190715_114503
6215396_rec17072019.csv	2019-07-15 02:10:04	15/07/2019	02:10:04	-0.0469	-0.0938	0.8128	6215396	6215396_20190704_221003_20190715_114503
6215396_rec17072019.csv	2019-07-15 02:10:04	15/07/2019	02:10:04	-0.0313	-0.0782	0.8597	6215396	6215396_20190704_221003_20190715_114503
6215396_rec17072019.csv	2019-07-15 02:10:04	15/07/2019	02:10:04	-0.0625	-0.0782	0.9222	6215396	6215396_20190704_221003_20190715_114503
6215396_rec17072019.csv	2019-07-15 02:10:04	15/07/2019	02:10:04	-0.0782	-0.1094	0.9378	6215396	6215396_20190704_221003_20190715_114503
6215396_rec17072019.csv	2019-07-15 02:10:04	15/07/2019	02:10:04	-0.1719	-0.1407	1.0003	6215396	6215396_20190704_221003_20190715_114503
6215396_rec17072019.csv	2019-07-15 02:10:04	15/07/2019	02:10:04	-0.2188	-0.1719	1.0316	6215396	6215396_20190704_221003_20190715_114503
6215396_rec17072019.csv	2019-07-15 02:10:04	15/07/2019	02:10:04	-0.2657	-0.2188	1.0316	6215396	6215396_20190704_221003_20190715_114503
6215396_rec17072019.csv	2019-07-15 02:10:04	15/07/2019	02:10:04	-0.297	-0.2188	1.0316	6215396	6215396_20190704_221003_20190715_114503
6215396_rec17072019.csv	2019-07-15 02:10:04	15/07/2019	02:10:04	-0.2813	-0.2032	0.9847	6215396	6215396_20190704_221003_20190715_114503
6215396_rec17072019.csv	2019-07-15 02:10:04	15/07/2019	02:10:04	-0.2345	-0.1407	0.9222	6215396	6215396_20190704_221003_20190715_114503
6215396_rec17072019.csv	2019-07-15 02:10:04	15/07/2019	02:10:04	-0.1719	-0.1094	0.8753	6215396	6215396_20190704_221003_20190715_114503
6215396_rec17072019.csv	2019-07-15 02:10:04	15/07/2019	02:10:04	-0.0938	-0.0938	0.8284	6215396	6215396_20190704_221003_20190715_114503
6215396_rec17072019.csv	2019-07-15 02:10:04	15/07/2019	02:10:04	-0.0938	-0.0782	0.844	6215396	6215396_20190704_221003_20190715_114503
6215396_rec17072019.csv	2019-07-15 02:10:04	15/07/2019	02:10:04	-0.0625	-0.1563	0.8753	6215396	6215396_20190704_221003_20190715_114503
6215396_rec17072019.csv	2019-07-15 02:10:04	15/07/2019	02:10:04	-0.0313	-0.1876	0.9534	6215396	6215396_20190704_221003_20190715_114503
6215396_rec17072019.csv	2019-07-15 02:10:05	15/07/2019	02:10:05	-0.0625	-0.2345	1.0316	6215396	6215396_20190704_221003_20190715_114503
6215396_rec17072019.csv	2019-07-15 02:10:05	15/07/2019	02:10:05	-0.0782	-0.2501	1.1097	6215396	6215396_20190704_221003_20190715_114503
6215396_rec17072019.csv	2019-07-15 02:10:05	15/07/2019	02:10:05	-0.125	-0.2657	1.1566	6215396	6215396_20190704_221003_20190715_114503
6215396_rec17072019.csv	2019-07-15 02:10:05	15/07/2019	02:10:05	-0.1876	-0.2657	1.1566	6215396	6215396_20190704_221003_20190715_114503
6215396_rec17072019.csv	2019-07-15 02:10:05	15/07/2019	02:10:05	-0.2657	-0.2501	1.1566	6215396	6215396_20190704_221003_20190715_114503
6215396_rec17072019.csv	2019-07-15 02:10:05	15/07/2019	02:10:05	-0.3282	-0.1876	1.1254	6215396	6215396_20190704_221003_20190715_114503
6215396_rec17072019.csv	2019-07-15 02:10:05	15/07/2019	02:10:05	-0.3126	-0.1407	1.0628	6215396	6215396_20190704_221003_20190715_114503
6215396_rec17072019.csv	2019-07-15 02:10:05	15/07/2019	02:10:05	-0.297	-0.0938	1.016	6215396	6215396_20190704_221003_20190715_114503
6215396_rec17072019.csv	2019-07-15 02:10:05	15/07/2019	02:10:05	-0.2501	-0.0625	0.9534	6215396	6215396_20190704_221003_20190715_114503
6215396_rec17072019.csv	2019-07-15 02:10:05	15/07/2019	02:10:05	-0.1719	-0.0938	0.9378	6215396	6215396_20190704_221003_20190715_114503
6215396_rec17072019.csv	2019-07-15 02:10:05	15/07/2019	02:10:05	-0.125	-0.1094	0.8753	6215396	6215396_20190704_221003_20190715_114503
6215396_rec17072019.csv	2019-07-15 02:10:05	15/07/2019	02:10:05	-0.0938	-0.1407	0.9222	6215396	6215396_20190704_221003_20190715_114503
6215396_rec17072019.csv	2019-07-15 02:10:05	15/07/2019	02:10:05	-0.0782	-0.1563	0.9222	6215396	6215396_20190704_221003_20190715_114503
6215396_rec17072019.csv	2019-07-15 02:10:05	15/07/2019	02:10:05	-0.0938	-0.1876	0.9847	6215396	6215396_20190704_221003_20190715_114503
6215396_rec17072019.csv	2019-07-15 02:10:05	15/07/2019	02:10:05	-0.125	-0.1876	1.0316	6215396	6215396_20190704_221003_20190715_114503
6215396_rec17072019.csv	2019-07-15 02:10:05	15/07/2019	02:10:05	-0.125	-0.1719	1.0628	6215396	6215396_20190704_221003_20190715_114503
6215396_rec17072019.csv	2019-07-15 02:10:05	15/07/2019	02:10:05	-0.1719	-0.1876	1.0628	6215396	6215396_20190704_221003_20190715_114503
6215396_rec17072019.csv	2019-07-15 02:10:05	15/07/2019	02:10:05	-0.2032	-0.1876	1.0785	6215396	6215396_20190704_221003_20190715_114503
6215396_rec17072019.csv	2019-07-15 02:10:05	15/07/2019	02:10:05	-0.2188	-0.1719	1.0941	6215396	6215396_20190704_221003_20190715_114503
6215396_rec17072019.csv	2019-07-15 02:10:05	15/07/2019	02:10:05	-0.2501	-0.1719	1.0941	6215396	6215396_20190704_221003_20190715_114503
6215396_rec17072019.csv	2019-07-15 02:10:05	15/07/2019	02:10:05	-0.2813	-0.1719	1.0628	6215396	6215396_20190704_221003_20190715_114503
6215396_rec17072019.csv	2019-07-15 02:10:05	15/07/2019	02:10:05	-0.2501	-0.1719	1.0003	6215396	6215396_20190704_221003_20190715_114503
6215396_rec17072019.csv	2019-07-15 02:10:05	15/07/2019	02:10:05	-0.2501	-0.1407	0.9378	6215396	6215396_20190704_221003_20190715_114503
6215396_rec17072019.csv	2019-07-15 02:10:05	15/07/2019	02:10:05	-0.2188	-0.1563	0.8597	6215396	6215396_20190704_221003_20190715_114503
6215396_rec17072019.csv	2019-07-15 02:10:05	15/07/2019	02:10:05	-0.1719	-0.1563	0.8128	6215396	6215396_20190704_221003_20190715_114503
6215396_rec17072019.csv	2019-07-15 02:10:06	15/07/2019	02:10:06	-0.1407	-0.1094	0.7971	6215396	6215396_20190704_221003_20190715_114503
6215396_rec17072019.csv	2019-07-15 02:10:06	15/07/2019	02:10:06	-0.0782	-0.0625	0.7815	6215396	6215396_20190704_221003_20190715_114503
6215396_rec17072019.csv	2019-07-15 02:10:06	15/07/2019	02:10:06	-0.0469	-0.0782	0.7971	6215396	6215396_20190704_221003_20190715_114503
6215396_rec17072019.csv	2019-07-15 02:10:06	15/07/2019	02:10:06	-0.0313	-0.0782	0.7971	6215396	6215396_20190704_221003_20190715_114503
6215396_rec17072019.csv	2019-07-15 02:10:06	15/07/2019	02:10:06	-0.0156	-0.1094	0.844	6215396	6215396_20190704_221003_20190715_114503
6215396_rec17072019.csv	2019-07-15 02:10:06	15/07/2019	02:10:06	-0.0313	-0.1407	0.8597	6215396	6215396_20190704_221003_20190715_114503
6215396_rec17072019.csv	2019-07-15 02:10:06	15/07/2019	02:10:06	-0.0625	-0.1563	0.9065	6215396	6215396_20190704_221003_20190715_114503
6215396_rec17072019.csv	2019-07-15 02:10:06	15/07/2019	02:10:06	-0.1094	-0.1876	0.9222	6215396	6215396_20190704_221003_20190715_114503
6215396_rec17072019.csv	2019-07-15 02:10:06	15/07/2019	02:10:06	-0.1876	-0.2032	0.9691	6215396	6215396_20190704_221003_20190715_114503
6215396_rec17072019.csv	2019-07-15 02:10:06	15/07/2019	02:10:06	-0.2188	-0.2032	0.9691	6215396	6215396_20190704_221003_20190715_114503
6215396_rec17072019.csv	2019-07-15 02:10:06	15/07/2019	02:10:06	-0.2188	-0.2501	0.9691	6215396	6215396_20190704_221003_20190715_114503
6215396_rec17072019.csv	2019-07-15 02:10:06	15/07/2019	02:10:06	-0.2188	-0.2188	0.9534	6215396	6215396_20190704_221003_20190715_114503
6215396_rec17072019.csv	2019-07-15 02:10:06	15/07/2019	02:10:06	-0.1876	-0.2032	0.9378	6215396	6215396_20190704_221003_20190715_114503
6215396_rec17072019.csv	2019-07-15 02:10:06	15/07/2019	02:10:06	-0.125	-0.1563	0.9065	6215396	6215396_20190704_221003_20190715_114503
6215396_rec17072019.csv	2019-07-15 02:10:06	15/07/2019	02:10:06	-0.0782	-0.1719	0.9065	6215396	6215396_20190704_221003_20190715_114503
6215396_rec17072019.csv	2019-07-15 02:10:06	15/07/2019	02:10:06	-0.1094	-0.1407	0.9065	6215396	6215396_20190704_221003_20190715_114503
6215396_rec17072019.csv	2019-07-15 02:10:06	15/07/2019	02:10:06	-0.1094	-0.1407	0.9065	6215396	6215396_20190704_221003_20190715_114503
6215396_rec17072019.csv	2019-07-15 02:10:06	15/07/2019	02:10:06	-0.125	-0.125	0.9378	6215396	6215396_20190704_221003_20190715_114503
6215396_rec17072019.csv	2019-07-15 02:10:06	15/07/2019	02:10:06	-0.125	-0.125	0.9534	6215396	6215396_20190704_221003_20190715_114503
6215396_rec17072019.csv	2019-07-15 02:10:06	15/07/2019	02:10:06	-0.1094	-0.1407	0.9534	6215396	6215396_20190704_221003_20190715_114503
6215396_rec17072019.csv	2019-07-15 02:10:06	15/07/2019	02:10:06	-0.1407	-0.1563	0.9378	6215396	6215396_20190704_221003_20190715_114503
6215396_rec17072019.csv	2019-07-15 02:10:06	15/07/2019	02:10:06	-0.0782	-0.1407	0.9065	6215396	6215396_20190704_221003_20190715_114503
6215396_rec17072019.csv	2019-07-15 02:10:06	15/07/2019	02:10:06	-0.0782	-0.125	0.8753	6215396	6215396_20190704_221003_20190715_114503
6215396_rec17072019.csv	2019-07-15 02:10:06	15/07/2019	02:10:06	-0.0782	-0.1407	0.7815	6215396	6215396_20190704_221003_20190715_114503
6215396_rec17072019.csv	2019-07-15 02:10:06	15/07/2019	02:10:06	-0.125	-0.1407	0.8128	6215396	6215396_20190704_221003_20190715_114503
6215396_rec17072019.csv	2019-07-15 02:10:07	15/07/2019	02:10:07	-0.2032	-0.125	0.844	6215396	6215396_20190704_221003_20190715_114503
6215396_rec17072019.csv	2019-07-15 02:10:07	15/07/2019	02:10:07	-0.2663	-0.1869	0.8622	6215396	6215396_20190704_221003_20190715_114503
6215396_rec17072019.csv	2019-07-15 02:10:07	15/07/2019	02:10:07	-0.2826	-0.1744	0.9247	6215396	6215396_20190704_221003_20190715_114503
6215396_rec17072019.csv	2019-07-15 02:10:07	15/07/2019	02:10:07	-0.2913	-0.2088	0.9609	6215396	6215396_20190704_221003_20190715_114503
6215396_rec17072019.csv	2019-07-15 02:10:07	15/07/2019	02:10:07	-0.2376	-0.2526	1.021	6215396	6215396_20190704_221003_20190715_114503
6215396_rec17072019.csv	2019-07-15 02:10:07	15/07/2019	02:10:07	-0.1594	-0.2626	1.0441	6215396	6215396_20190704_221003_20190715_114503
6215396_rec17072019.csv	2019-07-15 02:10:07	15/07/2019	02:10:07	-0.0907	-0.2426	1.0353	6215396	6215396_20190704_221003_20190715_114503
6215396_rec17072019.csv	2019-07-15 02:10:07	15/07/2019	02:10:07	-0.0225	-0.2101	1.0385	6215396	6215396_20190704_221003_20190715_114503
6215396_rec17072019.csv	2019-07-15 02:10:07	15/07/2019	02:10:07	0.01	-0.1876	1.016	6215396	6215396_20190704_221003_20190715_114503
6215396_rec17072019.csv	2019-07-15 02:10:07	15/07/2019	02:10:07	0.0088	-0.1763	1.0103	6215396	6215396_20190704_221003_20190715_114503
6215396_rec17072019.csv	2019-07-15 02:10:07	15/07/2019	02:10:07	-0.05	-0.15	1.0066	6215396	6215396_20190704_221003_20190715_114503
6215396_rec17072019.csv	2019-07-15 02:10:07	15/07/2019	02:10:07	-0.1125	-0.1338	1.0228	6215396	6215396_20190704_221003_20190715_114503
6215396_rec17072019.csv	2019-07-15 02:10:07	15/07/2019	02:10:07	-0.1863	-0.11	1.0316	6215396	6215396_20190704_221003_20190715_114503
6215396_rec17072019.csv	2019-07-15 02:10:07	15/07/2019	02:10:07	-0.2351	-0.0775	1.0397	6215396	6215396_20190704_221003_20190715_114503
6215396_rec17072019.csv	2019-07-15 02:10:07	15/07/2019	02:10:07	-0.2676	-0.0713	1.021	6215396	6215396_20190704_221003_20190715_114503
6215396_rec17072019.csv	2019-07-15 02:10:07	15/07/2019	02:10:07	-0.2532	-0.0782	0.9909	6215396	6215396_20190704_221003_20190715_114503
6215396_rec17072019.csv	2019-07-15 02:10:07	15/07/2019	02:10:07	-0.2345	-0.0882	0.9447	6215396	6215396_20190704_221003_20190715_114503
6215396_rec17072019.csv	2019-07-15 02:10:07	15/07/2019	02:10:07	-0.1813	-0.0938	0.8903	6215396	6215396_20190704_221003_20190715_114503
6215396_rec17072019.csv	2019-07-15 02:10:07	15/07/2019	02:10:07	-0.1563	-0.105	0.864	6215396	6215396_20190704_221003_20190715_114503
6215396_rec17072019.csv	2019-07-15 02:10:07	15/07/2019	02:10:07	-0.1325	-0.1332	0.8478	6215396	6215396_20190704_221003_20190715_114503
6215396_rec17072019.csv	2019-07-15 02:10:07	15/07/2019	02:10:07	-0.1125	-0.1532	0.844	6215396	6215396_20190704_221003_20190715_114503
6215396_rec17072019.csv	2019-07-15 02:10:07	15/07/2019	02:10:07	-0.1094	-0.1432	0.844	6215396	6215396_20190704_221003_20190715_114503
6215396_rec17072019.csv	2019-07-15 02:10:07	15/07/2019	02:10:07	-0.1094	-0.1544	0.8578	6215396	6215396_20190704_221003_20190715_114503
6215396_rec17072019.csv	2019-07-15 02:10:07	15/07/2019	02:10:07	-0.1094	-0.1563	0.8884	6215396	6215396_20190704_221003_20190715_114503
6215396_rec17072019.csv	2019-07-15 02:10:07	15/07/2019	02:10:07	-0.1563	-0.1407	0.9065	6215396	6215396_20190704_221003_20190715_114503
6215396_rec17072019.csv	2019-07-15 02:10:08	15/07/2019	02:10:08	-0.1876	-0.1563	0.9534	6215396	6215396_20190704_221003_20190715_114503
6215396_rec17072019.csv	2019-07-15 02:10:08	15/07/2019	02:10:08	-0.2032	-0.1876	1.0003	6215396	6215396_20190704_221003_20190715_114503
6215396_rec17072019.csv	2019-07-15 02:10:08	15/07/2019	02:10:08	-0.1876	-0.1876	0.9847	6215396	6215396_20190704_221003_20190715_114503
6215396_rec17072019.csv	2019-07-15 02:10:08	15/07/2019	02:10:08	-0.1563	-0.1563	1.0316	6215396	6215396_20190704_221003_20190715_114503
6215396_rec17072019.csv	2019-07-15 02:10:08	15/07/2019	02:10:08	-0.125	-0.1407	1.0785	6215396	6215396_20190704_221003_20190715_114503
6215396_rec17072019.csv	2019-07-15 02:10:08	15/07/2019	02:10:08	-0.0625	-0.1719	1.0785	6215396	6215396_20190704_221003_20190715_114503
6215396_rec17072019.csv	2019-07-15 02:10:08	15/07/2019	02:10:08	-0.0625	-0.1407	1.0628	6215396	6215396_20190704_221003_20190715_114503
6215396_rec17072019.csv	2019-07-15 02:10:08	15/07/2019	02:10:08	-0.0938	-0.1094	1.0628	6215396	6215396_20190704_221003_20190715_114503
6215396_rec17072019.csv	2019-07-15 02:10:08	15/07/2019	02:10:08	-0.0938	-0.0938	1.0472	6215396	6215396_20190704_221003_20190715_114503
6215396_rec17072019.csv	2019-07-15 02:10:08	15/07/2019	02:10:08	-0.1094	-0.0782	1.016	6215396	6215396_20190704_221003_20190715_114503
6215396_rec17072019.csv	2019-07-15 02:10:08	15/07/2019	02:10:08	-0.1563	-0.0625	1.0003	6215396	6215396_20190704_221003_20190715_114503
6215396_rec17072019.csv	2019-07-15 02:10:08	15/07/2019	02:10:08	-0.1876	-0.0782	1.0003	6215396	6215396_20190704_221003_20190715_114503
6215396_rec17072019.csv	2019-07-15 02:10:08	15/07/2019	02:10:08	-0.2345	-0.1094	1.0003	6215396	6215396_20190704_221003_20190715_114503
6215396_rec17072019.csv	2019-07-15 02:10:08	15/07/2019	02:10:08	-0.2501	-0.125	1.0316	6215396	6215396_20190704_221003_20190715_114503
6215396_rec17072019.csv	2019-07-15 02:10:08	15/07/2019	02:10:08	-0.2501	-0.1719	1.0472	6215396	6215396_20190704_221003_20190715_114503
6215396_rec17072019.csv	2019-07-15 02:10:08	15/07/2019	02:10:08	-0.2032	-0.1876	1.0472	6215396	6215396_20190704_221003_20190715_114503
6215396_rec17072019.csv	2019-07-15 02:10:08	15/07/2019	02:10:08	-0.1719	-0.1719	1.0785	6215396	6215396_20190704_221003_20190715_114503
6215396_rec17072019.csv	2019-07-15 02:10:08	15/07/2019	02:10:08	-0.125	-0.1563	1.0785	6215396	6215396_20190704_221003_20190715_114503
6215396_rec17072019.csv	2019-07-15 02:10:08	15/07/2019	02:10:08	-0.1094	-0.1876	1.0628	6215396	6215396_20190704_221003_20190715_114503
6215396_rec17072019.csv	2019-07-15 02:10:08	15/07/2019	02:10:08	-0.0782	-0.1719	1.0785	6215396	6215396_20190704_221003_20190715_114503
6215396_rec17072019.csv	2019-07-15 02:10:08	15/07/2019	02:10:08	-0.0938	-0.1876	1.0785	6215396	6215396_20190704_221003_20190715_114503
6215396_rec17072019.csv	2019-07-15 02:10:08	15/07/2019	02:10:08	-0.125	-0.1876	1.0472	6215396	6215396_20190704_221003_20190715_114503
6215396_rec17072019.csv	2019-07-15 02:10:08	15/07/2019	02:10:08	-0.1407	-0.125	1.0316	6215396	6215396_20190704_221003_20190715_114503
6215396_rec17072019.csv	2019-07-15 02:10:08	15/07/2019	02:10:08	-0.1563	-0.1563	1.0472	6215396	6215396_20190704_221003_20190715_114503
6215396_rec17072019.csv	2019-07-15 02:10:08	15/07/2019	02:10:08	-0.1876	-0.125	1.0472	6215396	6215396_20190704_221003_20190715_114503
6215396_rec17072019.csv	2019-07-15 02:10:09	15/07/2019	02:10:09	-0.1876	-0.125	1.0316	6215396	6215396_20190704_221003_20190715_114503
6215396_rec17072019.csv	2019-07-15 02:10:09	15/07/2019	02:10:09	-0.2188	-0.125	1.016	6215396	6215396_20190704_221003_20190715_114503
6215396_rec17072019.csv	2019-07-15 02:10:09	15/07/2019	02:10:09	-0.2345	-0.1407	1.0628	6215396	6215396_20190704_221003_20190715_114503
6215396_rec17072019.csv	2019-07-15 02:10:09	15/07/2019	02:10:09	-0.2032	-0.1094	1.0628	6215396	6215396_20190704_221003_20190715_114503
6215396_rec17072019.csv	2019-07-15 02:10:09	15/07/2019	02:10:09	-0.1876	-0.1407	1.1254	6215396	6215396_20190704_221003_20190715_114503
6215396_rec17072019.csv	2019-07-15 02:10:09	15/07/2019	02:10:09	-0.1407	-0.1407	1.141	6215396	6215396_20190704_221003_20190715_114503
6215396_rec17072019.csv	2019-07-15 02:10:09	15/07/2019	02:10:09	-0.125	-0.1719	1.1566	6215396	6215396_20190704_221003_20190715_114503
6215396_rec17072019.csv	2019-07-15 02:10:09	15/07/2019	02:10:09	-0.0625	-0.1876	1.1723	6215396	6215396_20190704_221003_20190715_114503
6215396_rec17072019.csv	2019-07-15 02:10:09	15/07/2019	02:10:09	-0.0938	-0.2188	1.1723	6215396	6215396_20190704_221003_20190715_114503
6215396_rec17072019.csv	2019-07-15 02:10:09	15/07/2019	02:10:09	-0.1094	-0.2032	1.1723	6215396	6215396_20190704_221003_20190715_114503
6215396_rec17072019.csv	2019-07-15 02:10:09	15/07/2019	02:10:09	-0.125	-0.2032	1.1879	6215396	6215396_20190704_221003_20190715_114503
6215396_rec17072019.csv	2019-07-15 02:10:09	15/07/2019	02:10:09	-0.2657	-0.2032	1.1723	6215396	6215396_20190704_221003_20190715_114503
6215396_rec17072019.csv	2019-07-15 02:10:09	15/07/2019	02:10:09	-0.3439	-0.2188	1.2035	6215396	6215396_20190704_221003_20190715_114503
6215396_rec17072019.csv	2019-07-15 02:10:09	15/07/2019	02:10:09	-0.3751	-0.2032	1.141	6215396	6215396_20190704_221003_20190715_114503
6215396_rec17072019.csv	2019-07-15 02:10:09	15/07/2019	02:10:09	-0.3751	-0.1563	1.1254	6215396	6215396_20190704_221003_20190715_114503
6215396_rec17072019.csv	2019-07-15 02:10:09	15/07/2019	02:10:09	-0.3439	-0.125	1.0628	6215396	6215396_20190704_221003_20190715_114503
6215396_rec17072019.csv	2019-07-15 02:10:09	15/07/2019	02:10:09	-0.2657	-0.0782	1.0316	6215396	6215396_20190704_221003_20190715_114503
6215396_rec17072019.csv	2019-07-15 02:10:09	15/07/2019	02:10:09	-0.1876	-0.0782	0.9065	6215396	6215396_20190704_221003_20190715_114503
6215396_rec17072019.csv	2019-07-15 02:10:09	15/07/2019	02:10:09	-0.1563	-0.0625	0.8597	6215396	6215396_20190704_221003_20190715_114503
6215396_rec17072019.csv	2019-07-15 02:10:09	15/07/2019	02:10:09	-0.0938	-0.0625	0.7971	6215396	6215396_20190704_221003_20190715_114503
6215396_rec17072019.csv	2019-07-15 02:10:09	15/07/2019	02:10:09	-0.0313	-0.0625	0.7971	6215396	6215396_20190704_221003_20190715_114503
6215396_rec17072019.csv	2019-07-15 02:10:09	15/07/2019	02:10:09	-0.0156	-0.0938	0.844	6215396	6215396_20190704_221003_20190715_114503
6215396_rec17072019.csv	2019-07-15 02:10:09	15/07/2019	02:10:09	-0.0156	-0.1407	0.8753	6215396	6215396_20190704_221003_20190715_114503
6215396_rec17072019.csv	2019-07-15 02:10:09	15/07/2019	02:10:09	-0.0313	-0.1563	0.9378	6215396	6215396_20190704_221003_20190715_114503
6215396_rec17072019.csv	2019-07-15 02:10:09	15/07/2019	02:10:09	-0.0625	-0.1719	0.9847	6215396	6215396_20190704_221003_20190715_114503
6215396_rec17072019.csv	2019-07-15 02:10:10	15/07/2019	02:10:10	-0.1094	-0.1876	1.0316	6215396	6215396_20190704_221003_20190715_114503
6215396_rec17072019.csv	2019-07-15 02:10:10	15/07/2019	02:10:10	-0.1719	-0.1719	1.0628	6215396	6215396_20190704_221003_20190715_114503
6215396_rec17072019.csv	2019-07-15 02:10:10	15/07/2019	02:10:10	-0.1876	-0.1407	1.0941	6215396	6215396_20190704_221003_20190715_114503
6215396_rec17072019.csv	2019-07-15 02:10:10	15/07/2019	02:10:10	-0.2345	-0.1094	1.0941	6215396	6215396_20190704_221003_20190715_114503
6215396_rec17072019.csv	2019-07-15 02:10:10	15/07/2019	02:10:10	-0.2501	-0.125	1.0472	6215396	6215396_20190704_221003_20190715_114503
6215396_rec17072019.csv	2019-07-15 02:10:10	15/07/2019	02:10:10	-0.2501	-0.1094	1.0003	6215396	6215396_20190704_221003_20190715_114503
6215396_rec17072019.csv	2019-07-15 02:10:10	15/07/2019	02:10:10	-0.2345	-0.1876	0.9691	6215396	6215396_20190704_221003_20190715_114503
6215396_rec17072019.csv	2019-07-15 02:10:10	15/07/2019	02:10:10	-0.2345	-0.1719	0.9222	6215396	6215396_20190704_221003_20190715_114503
6215396_rec17072019.csv	2019-07-15 02:10:10	15/07/2019	02:10:10	-0.2188	-0.1563	0.9378	6215396	6215396_20190704_221003_20190715_114503
6215396_rec17072019.csv	2019-07-15 02:10:10	15/07/2019	02:10:10	-0.2032	-0.1719	0.9222	6215396	6215396_20190704_221003_20190715_114503
6215396_rec17072019.csv	2019-07-15 02:10:10	15/07/2019	02:10:10	-0.1876	-0.1563	0.9222	6215396	6215396_20190704_221003_20190715_114503
6215396_rec17072019.csv	2019-07-15 02:10:10	15/07/2019	02:10:10	-0.1563	-0.125	0.9378	6215396	6215396_20190704_221003_20190715_114503
6215396_rec17072019.csv	2019-07-15 02:10:10	15/07/2019	02:10:10	-0.125	-0.1407	0.9534	6215396	6215396_20190704_221003_20190715_114503
6215396_rec17072019.csv	2019-07-15 02:10:10	15/07/2019	02:10:10	-0.125	-0.125	1.016	6215396	6215396_20190704_221003_20190715_114503
6215396_rec17072019.csv	2019-07-15 02:10:10	15/07/2019	02:10:10	-0.0938	-0.1094	1.0472	6215396	6215396_20190704_221003_20190715_114503
6215396_rec17072019.csv	2019-07-15 02:10:10	15/07/2019	02:10:10	-0.0625	-0.1407	1.1097	6215396	6215396_20190704_221003_20190715_114503
6215396_rec17072019.csv	2019-07-15 02:10:10	15/07/2019	02:10:10	-0.0938	-0.1407	1.1723	6215396	6215396_20190704_221003_20190715_114503
6215396_rec17072019.csv	2019-07-15 02:10:10	15/07/2019	02:10:10	-0.1094	-0.1876	1.1879	6215396	6215396_20190704_221003_20190715_114503
6215396_rec17072019.csv	2019-07-15 02:10:10	15/07/2019	02:10:10	-0.1563	-0.2032	1.1879	6215396	6215396_20190704_221003_20190715_114503
6215396_rec17072019.csv	2019-07-15 02:10:10	15/07/2019	02:10:10	-0.1876	-0.2188	1.1879	6215396	6215396_20190704_221003_20190715_114503
6215396_rec17072019.csv	2019-07-15 02:10:10	15/07/2019	02:10:10	-0.2188	-0.1563	1.1566	6215396	6215396_20190704_221003_20190715_114503
6215396_rec17072019.csv	2019-07-15 02:10:10	15/07/2019	02:10:10	-0.2032	-0.0938	1.141	6215396	6215396_20190704_221003_20190715_114503
6215396_rec17072019.csv	2019-07-15 02:10:10	15/07/2019	02:10:10	-0.2032	-0.0625	1.0941	6215396	6215396_20190704_221003_20190715_114503
6215396_rec17072019.csv	2019-07-15 02:10:10	15/07/2019	02:10:10	-0.1563	-0.0469	1.0003	6215396	6215396_20190704_221003_20190715_114503
6215396_rec17072019.csv	2019-07-15 02:10:10	15/07/2019	02:10:10	-0.1876	-0.1094	0.9534	6215396	6215396_20190704_221003_20190715_114503
6215396_rec17072019.csv	2019-07-15 02:10:11	15/07/2019	02:10:11	-0.1876	-0.1876	0.9222	6215396	6215396_20190704_221003_20190715_114503
6215396_rec17072019.csv	2019-07-15 02:10:11	15/07/2019	02:10:11	-0.1876	-0.2345	0.9065	6215396	6215396_20190704_221003_20190715_114503
6215396_rec17072019.csv	2019-07-15 02:10:11	15/07/2019	02:10:11	-0.1407	-0.2032	0.8909	6215396	6215396_20190704_221003_20190715_114503
6215396_rec17072019.csv	2019-07-15 02:10:11	15/07/2019	02:10:11	-0.1719	-0.1876	0.9222	6215396	6215396_20190704_221003_20190715_114503
6215396_rec17072019.csv	2019-07-15 02:10:11	15/07/2019	02:10:11	-0.1407	-0.1876	0.9378	6215396	6215396_20190704_221003_20190715_114503
6215396_rec17072019.csv	2019-07-15 02:10:11	15/07/2019	02:10:11	-0.0938	-0.1563	0.9378	6215396	6215396_20190704_221003_20190715_114503
6215396_rec17072019.csv	2019-07-15 02:10:11	15/07/2019	02:10:11	-0.0938	-0.1563	0.9378	6215396	6215396_20190704_221003_20190715_114503
6215396_rec17072019.csv	2019-07-15 02:10:11	15/07/2019	02:10:11	-0.1094	-0.1563	0.9065	6215396	6215396_20190704_221003_20190715_114503
6215396_rec17072019.csv	2019-07-15 02:10:11	15/07/2019	02:10:11	-0.1407	-0.1094	0.9065	6215396	6215396_20190704_221003_20190715_114503
6215396_rec17072019.csv	2019-07-15 02:10:11	15/07/2019	02:10:11	-0.1876	-0.125	0.844	6215396	6215396_20190704_221003_20190715_114503
6215396_rec17072019.csv	2019-07-15 02:10:11	15/07/2019	02:10:11	-0.2188	-0.1094	0.8284	6215396	6215396_20190704_221003_20190715_114503
6215396_rec17072019.csv	2019-07-15 02:10:11	15/07/2019	02:10:11	-0.2345	-0.0782	0.8128	6215396	6215396_20190704_221003_20190715_114503
6215396_rec17072019.csv	2019-07-15 02:10:11	15/07/2019	02:10:11	-0.2188	-0.0782	0.7815	6215396	6215396_20190704_221003_20190715_114503
6215396_rec17072019.csv	2019-07-15 02:10:11	15/07/2019	02:10:11	-0.2345	-0.1407	0.7346	6215396	6215396_20190704_221003_20190715_114503
6215396_rec17072019.csv	2019-07-15 02:10:11	15/07/2019	02:10:11	-0.2032	-0.1407	0.7346	6215396	6215396_20190704_221003_20190715_114503
6215396_rec17072019.csv	2019-07-15 02:10:11	15/07/2019	02:10:11	-0.1407	-0.1563	0.7502	6215396	6215396_20190704_221003_20190715_114503
6215396_rec17072019.csv	2019-07-15 02:10:11	15/07/2019	02:10:11	-0.0938	-0.125	0.7815	6215396	6215396_20190704_221003_20190715_114503
6215396_rec17072019.csv	2019-07-15 02:10:11	15/07/2019	02:10:11	-0.0469	-0.0938	0.844	6215396	6215396_20190704_221003_20190715_114503
6215396_rec17072019.csv	2019-07-15 02:10:11	15/07/2019	02:10:11	-0.0156	-0.1094	0.8753	6215396	6215396_20190704_221003_20190715_114503
6215396_rec17072019.csv	2019-07-15 02:10:11	15/07/2019	02:10:11	0	-0.0938	0.9222	6215396	6215396_20190704_221003_20190715_114503
6215396_rec17072019.csv	2019-07-15 02:10:11	15/07/2019	02:10:11	-0.0156	-0.1094	0.9222	6215396	6215396_20190704_221003_20190715_114503
6215396_rec17072019.csv	2019-07-15 02:10:11	15/07/2019	02:10:11	-0.0313	-0.1563	1.0003	6215396	6215396_20190704_221003_20190715_114503
6215396_rec17072019.csv	2019-07-15 02:10:11	15/07/2019	02:10:11	-0.0782	-0.2032	0.9534	6215396	6215396_20190704_221003_20190715_114503
6215396_rec17072019.csv	2019-07-15 02:10:11	15/07/2019	02:10:11	-0.125	-0.2345	0.9534	6215396	6215396_20190704_221003_20190715_114503
6215396_rec17072019.csv	2019-07-15 02:10:11	15/07/2019	02:10:11	-0.1563	-0.2345	0.9222	6215396	6215396_20190704_221003_20190715_114503
6215396_rec17072019.csv	2019-07-15 02:10:12	15/07/2019	02:10:12	-0.1876	-0.2032	0.9378	6215396	6215396_20190704_221003_20190715_114503
6215396_rec17072019.csv	2019-07-15 02:10:12	15/07/2019	02:10:12	-0.2188	-0.1563	0.9847	6215396	6215396_20190704_221003_20190715_114503
6215396_rec17072019.csv	2019-07-15 02:10:12	15/07/2019	02:10:12	-0.2345	-0.0625	0.9847	6215396	6215396_20190704_221003_20190715_114503
6215396_rec17072019.csv	2019-07-15 02:10:12	15/07/2019	02:10:12	-0.2345	-0.0313	1.0003	6215396	6215396_20190704_221003_20190715_114503
6215396_rec17072019.csv	2019-07-15 02:10:12	15/07/2019	02:10:12	-0.2032	-0.0469	0.9691	6215396	6215396_20190704_221003_20190715_114503
6215396_rec17072019.csv	2019-07-15 02:10:12	15/07/2019	02:10:12	-0.1719	-0.0938	0.9534	6215396	6215396_20190704_221003_20190715_114503
6215396_rec17072019.csv	2019-07-15 02:10:12	15/07/2019	02:10:12	-0.125	-0.1563	0.8909	6215396	6215396_20190704_221003_20190715_114503
6215396_rec17072019.csv	2019-07-15 02:10:12	15/07/2019	02:10:12	-0.1094	-0.1876	0.8597	6215396	6215396_20190704_221003_20190715_114503
6215396_rec17072019.csv	2019-07-15 02:10:12	15/07/2019	02:10:12	-0.1407	-0.1719	0.8128	6215396	6215396_20190704_221003_20190715_114503
6215396_rec17072019.csv	2019-07-15 02:10:12	15/07/2019	02:10:12	-0.1407	-0.1563	0.844	6215396	6215396_20190704_221003_20190715_114503
6215396_rec17072019.csv	2019-07-15 02:10:12	15/07/2019	02:10:12	-0.1876	-0.1407	0.8753	6215396	6215396_20190704_221003_20190715_114503
6215396_rec17072019.csv	2019-07-15 02:10:12	15/07/2019	02:10:12	-0.1719	-0.125	0.9378	6215396	6215396_20190704_221003_20190715_114503
6215396_rec17072019.csv	2019-07-15 02:10:12	15/07/2019	02:10:12	-0.2032	-0.1876	0.9534	6215396	6215396_20190704_221003_20190715_114503
6215396_rec17072019.csv	2019-07-15 02:10:12	15/07/2019	02:10:12	-0.1563	-0.1719	1.016	6215396	6215396_20190704_221003_20190715_114503
6215396_rec17072019.csv	2019-07-15 02:10:12	15/07/2019	02:10:12	-0.125	-0.1719	1.0316	6215396	6215396_20190704_221003_20190715_114503
6215396_rec17072019.csv	2019-07-15 02:10:12	15/07/2019	02:10:12	-0.0938	-0.1407	1.0316	6215396	6215396_20190704_221003_20190715_114503
6215396_rec17072019.csv	2019-07-15 02:10:12	15/07/2019	02:10:12	-0.0782	-0.1407	1.0003	6215396	6215396_20190704_221003_20190715_114503
6215396_rec17072019.csv	2019-07-15 02:10:12	15/07/2019	02:10:12	-0.0625	-0.0938	0.9847	6215396	6215396_20190704_221003_20190715_114503
6215396_rec17072019.csv	2019-07-15 02:10:12	15/07/2019	02:10:12	-0.1094	-0.0938	0.9847	6215396	6215396_20190704_221003_20190715_114503
6215396_rec17072019.csv	2019-07-15 02:10:12	15/07/2019	02:10:12	-0.1563	-0.0625	0.9534	6215396	6215396_20190704_221003_20190715_114503
6215396_rec17072019.csv	2019-07-15 02:10:12	15/07/2019	02:10:12	-0.1563	-0.0625	0.9378	6215396	6215396_20190704_221003_20190715_114503
6215396_rec17072019.csv	2019-07-15 02:10:12	15/07/2019	02:10:12	-0.2032	-0.0625	0.9065	6215396	6215396_20190704_221003_20190715_114503
6215396_rec17072019.csv	2019-07-15 02:10:12	15/07/2019	02:10:12	-0.1719	-0.0469	0.8909	6215396	6215396_20190704_221003_20190715_114503
6215396_rec17072019.csv	2019-07-15 02:10:12	15/07/2019	02:10:12	-0.1563	-0.0625	0.8284	6215396	6215396_20190704_221003_20190715_114503
6215396_rec17072019.csv	2019-07-15 02:10:12	15/07/2019	02:10:12	-0.0938	-0.0782	0.7815	6215396	6215396_20190704_221003_20190715_114503
6215396_rec17072019.csv	2019-07-15 02:10:13	15/07/2019	02:10:13	-0.0938	-0.0782	0.7346	6215396	6215396_20190704_221003_20190715_114503
6215396_rec17072019.csv	2019-07-15 02:10:13	15/07/2019	02:10:13	-0.0782	-0.0469	0.7502	6215396	6215396_20190704_221003_20190715_114503
6215396_rec17072019.csv	2019-07-15 02:10:13	15/07/2019	02:10:13	-0.0938	-0.0469	0.8128	6215396	6215396_20190704_221003_20190715_114503
6215396_rec17072019.csv	2019-07-15 02:10:13	15/07/2019	02:10:13	-0.0938	-0.0469	0.9065	6215396	6215396_20190704_221003_20190715_114503
6215396_rec17072019.csv	2019-07-15 02:10:13	15/07/2019	02:10:13	-0.125	-0.0625	0.9847	6215396	6215396_20190704_221003_20190715_114503
6215396_rec17072019.csv	2019-07-15 02:10:13	15/07/2019	02:10:13	-0.1407	-0.0782	1.1097	6215396	6215396_20190704_221003_20190715_114503
6215396_rec17072019.csv	2019-07-15 02:10:13	15/07/2019	02:10:13	-0.1407	-0.1407	1.2191	6215396	6215396_20190704_221003_20190715_114503
6215396_rec17072019.csv	2019-07-15 02:10:13	15/07/2019	02:10:13	-0.1719	-0.1876	1.2973	6215396	6215396_20190704_221003_20190715_114503
6215396_rec17072019.csv	2019-07-15 02:10:13	15/07/2019	02:10:13	-0.2188	-0.2032	1.3911	6215396	6215396_20190704_221003_20190715_114503
6215396_rec17072019.csv	2019-07-15 02:10:13	15/07/2019	02:10:13	-0.2657	-0.1876	1.4067	6215396	6215396_20190704_221003_20190715_114503
6215396_rec17072019.csv	2019-07-15 02:10:13	15/07/2019	02:10:13	-0.2813	-0.2032	1.3911	6215396	6215396_20190704_221003_20190715_114503
6215396_rec17072019.csv	2019-07-15 02:10:13	15/07/2019	02:10:13	-0.2657	-0.1719	1.2973	6215396	6215396_20190704_221003_20190715_114503
6215396_rec17072019.csv	2019-07-15 02:10:13	15/07/2019	02:10:13	-0.2501	-0.1563	1.1723	6215396	6215396_20190704_221003_20190715_114503
6215396_rec17072019.csv	2019-07-15 02:10:13	15/07/2019	02:10:13	-0.1876	-0.125	1.0628	6215396	6215396_20190704_221003_20190715_114503
6215396_rec17072019.csv	2019-07-15 02:10:13	15/07/2019	02:10:13	-0.1407	-0.0938	0.9534	6215396	6215396_20190704_221003_20190715_114503
6215396_rec17072019.csv	2019-07-15 02:10:13	15/07/2019	02:10:13	-0.0938	-0.0469	0.844	6215396	6215396_20190704_221003_20190715_114503
6215396_rec17072019.csv	2019-07-15 02:10:13	15/07/2019	02:10:13	-0.0938	-0.0469	0.7815	6215396	6215396_20190704_221003_20190715_114503
6215396_rec17072019.csv	2019-07-15 02:10:13	15/07/2019	02:10:13	-0.0938	-0.0156	0.7815	6215396	6215396_20190704_221003_20190715_114503
6215396_rec17072019.csv	2019-07-15 02:10:13	15/07/2019	02:10:13	-0.1094	-0.0313	0.7815	6215396	6215396_20190704_221003_20190715_114503
6215396_rec17072019.csv	2019-07-15 02:10:13	15/07/2019	02:10:13	-0.125	-0.0313	0.8128	6215396	6215396_20190704_221003_20190715_114503
6215396_rec17072019.csv	2019-07-15 02:10:13	15/07/2019	02:10:13	-0.125	-0.0469	0.8753	6215396	6215396_20190704_221003_20190715_114503
6215396_rec17072019.csv	2019-07-15 02:10:13	15/07/2019	02:10:13	-0.1563	-0.0938	0.9534	6215396	6215396_20190704_221003_20190715_114503
6215396_rec17072019.csv	2019-07-15 02:10:13	15/07/2019	02:10:13	-0.1876	-0.125	1.0003	6215396	6215396_20190704_221003_20190715_114503
6215396_rec17072019.csv	2019-07-15 02:10:13	15/07/2019	02:10:13	-0.1719	-0.1407	1.0472	6215396	6215396_20190704_221003_20190715_114503
6215396_rec17072019.csv	2019-07-15 02:10:13	15/07/2019	02:10:13	-0.1719	-0.1719	1.0628	6215396	6215396_20190704_221003_20190715_114503
6215396_rec17072019.csv	2019-07-15 02:10:14	15/07/2019	02:10:14	-0.1719	-0.1563	1.0472	6215396	6215396_20190704_221003_20190715_114503
6215396_rec17072019.csv	2019-07-15 02:10:14	15/07/2019	02:10:14	-0.1407	-0.1407	1.0472	6215396	6215396_20190704_221003_20190715_114503
6215396_rec17072019.csv	2019-07-15 02:10:14	15/07/2019	02:10:14	-0.1407	-0.125	1.0628	6215396	6215396_20190704_221003_20190715_114503
6215396_rec17072019.csv	2019-07-15 02:10:14	15/07/2019	02:10:14	-0.1719	-0.1563	1.0472	6215396	6215396_20190704_221003_20190715_114503
6215396_rec17072019.csv	2019-07-15 02:10:14	15/07/2019	02:10:14	-0.2345	-0.1876	1.0472	6215396	6215396_20190704_221003_20190715_114503
6215396_rec17072019.csv	2019-07-15 02:10:14	15/07/2019	02:10:14	-0.297	-0.1719	1.0785	6215396	6215396_20190704_221003_20190715_114503
6215396_rec17072019.csv	2019-07-15 02:10:14	15/07/2019	02:10:14	-0.297	-0.1876	1.0941	6215396	6215396_20190704_221003_20190715_114503
6215396_rec17072019.csv	2019-07-15 02:10:14	15/07/2019	02:10:14	-0.2501	-0.125	1.0941	6215396	6215396_20190704_221003_20190715_114503
6215396_rec17072019.csv	2019-07-15 02:10:14	15/07/2019	02:10:14	-0.1876	-0.0938	1.1097	6215396	6215396_20190704_221003_20190715_114503
6215396_rec17072019.csv	2019-07-15 02:10:14	15/07/2019	02:10:14	-0.1094	-0.0625	1.1097	6215396	6215396_20190704_221003_20190715_114503
6215396_rec17072019.csv	2019-07-15 02:10:14	15/07/2019	02:10:14	-0.0313	-0.0313	1.0785	6215396	6215396_20190704_221003_20190715_114503
6215396_rec17072019.csv	2019-07-15 02:10:14	15/07/2019	02:10:14	0	-0.0156	1.0628	6215396	6215396_20190704_221003_20190715_114503
6215396_rec17072019.csv	2019-07-15 02:10:14	15/07/2019	02:10:14	0	-0.0313	1.1097	6215396	6215396_20190704_221003_20190715_114503
6215396_rec17072019.csv	2019-07-15 02:10:14	15/07/2019	02:10:14	-0.0469	-0.0313	1.141	6215396	6215396_20190704_221003_20190715_114503
6215396_rec17072019.csv	2019-07-15 02:10:14	15/07/2019	02:10:14	-0.1407	-0.1407	1.2191	6215396	6215396_20190704_221003_20190715_114503
6215396_rec17072019.csv	2019-07-15 02:10:14	15/07/2019	02:10:14	-0.2657	-0.1719	1.266	6215396	6215396_20190704_221003_20190715_114503
6215396_rec17072019.csv	2019-07-15 02:10:14	15/07/2019	02:10:14	-0.3126	-0.1563	1.2817	6215396	6215396_20190704_221003_20190715_114503
6215396_rec17072019.csv	2019-07-15 02:10:14	15/07/2019	02:10:14	-0.3439	-0.1563	1.2817	6215396	6215396_20190704_221003_20190715_114503
6215396_rec17072019.csv	2019-07-15 02:10:14	15/07/2019	02:10:14	-0.3126	-0.1094	1.1879	6215396	6215396_20190704_221003_20190715_114503
6215396_rec17072019.csv	2019-07-15 02:10:14	15/07/2019	02:10:14	-0.2188	-0.0313	1.1097	6215396	6215396_20190704_221003_20190715_114503
6215396_rec17072019.csv	2019-07-15 02:10:14	15/07/2019	02:10:14	-0.1563	0	1.0003	6215396	6215396_20190704_221003_20190715_114503
6215396_rec17072019.csv	2019-07-15 02:10:14	15/07/2019	02:10:14	-0.0938	0.0156	0.9534	6215396	6215396_20190704_221003_20190715_114503
6215396_rec17072019.csv	2019-07-15 02:10:14	15/07/2019	02:10:14	-0.0313	0	0.8909	6215396	6215396_20190704_221003_20190715_114503
6215396_rec17072019.csv	2019-07-15 02:10:14	15/07/2019	02:10:14	-0.0313	0	0.9065	6215396	6215396_20190704_221003_20190715_114503
6215396_rec17072019.csv	2019-07-15 02:10:14	15/07/2019	02:10:14	-0.0313	-0.0313	0.9534	6215396	6215396_20190704_221003_20190715_114503
6215396_rec17072019.csv	2019-07-15 02:10:15	15/07/2019	02:10:15	-0.0313	-0.0782	1.016	6215396	6215396_20190704_221003_20190715_114503
6215396_rec17072019.csv	2019-07-15 02:10:15	15/07/2019	02:10:15	-0.0625	-0.1719	1.0316	6215396	6215396_20190704_221003_20190715_114503
6215396_rec17072019.csv	2019-07-15 02:10:15	15/07/2019	02:10:15	-0.1719	-0.1719	1.1097	6215396	6215396_20190704_221003_20190715_114503
6215396_rec17072019.csv	2019-07-15 02:10:15	15/07/2019	02:10:15	-0.2345	-0.2032	1.141	6215396	6215396_20190704_221003_20190715_114503
6215396_rec17072019.csv	2019-07-15 02:10:15	15/07/2019	02:10:15	-0.2813	-0.1719	1.141	6215396	6215396_20190704_221003_20190715_114503
6215396_rec17072019.csv	2019-07-15 02:10:15	15/07/2019	02:10:15	-0.2813	-0.0938	1.1254	6215396	6215396_20190704_221003_20190715_114503
6215396_rec17072019.csv	2019-07-15 02:10:15	15/07/2019	02:10:15	-0.2501	-0.0625	1.0941	6215396	6215396_20190704_221003_20190715_114503
6215396_rec17072019.csv	2019-07-15 02:10:15	15/07/2019	02:10:15	-0.2188	-0.0782	1.0628	6215396	6215396_20190704_221003_20190715_114503
6215396_rec17072019.csv	2019-07-15 02:10:15	15/07/2019	02:10:15	-0.1719	-0.1094	1.0941	6215396	6215396_20190704_221003_20190715_114503
6215396_rec17072019.csv	2019-07-15 02:10:15	15/07/2019	02:10:15	-0.1094	-0.125	1.0472	6215396	6215396_20190704_221003_20190715_114503
6215396_rec17072019.csv	2019-07-15 02:10:15	15/07/2019	02:10:15	-0.125	-0.1876	1.0628	6215396	6215396_20190704_221003_20190715_114503
6215396_rec17072019.csv	2019-07-15 02:10:15	15/07/2019	02:10:15	-0.1094	-0.1876	1.016	6215396	6215396_20190704_221003_20190715_114503
6215396_rec17072019.csv	2019-07-15 02:10:15	15/07/2019	02:10:15	-0.1407	-0.1876	0.9691	6215396	6215396_20190704_221003_20190715_114503
6215396_rec17072019.csv	2019-07-15 02:10:15	15/07/2019	02:10:15	-0.2032	-0.125	0.9222	6215396	6215396_20190704_221003_20190715_114503
6215396_rec17072019.csv	2019-07-15 02:10:15	15/07/2019	02:10:15	-0.2188	-0.1094	0.844	6215396	6215396_20190704_221003_20190715_114503
6215396_rec17072019.csv	2019-07-15 02:10:15	15/07/2019	02:10:15	-0.2188	-0.0938	0.7971	6215396	6215396_20190704_221003_20190715_114503
6215396_rec17072019.csv	2019-07-15 02:10:15	15/07/2019	02:10:15	-0.2032	-0.0782	0.7815	6215396	6215396_20190704_221003_20190715_114503
6215396_rec17072019.csv	2019-07-15 02:10:15	15/07/2019	02:10:15	-0.1719	-0.0938	0.8128	6215396	6215396_20190704_221003_20190715_114503
6215396_rec17072019.csv	2019-07-15 02:10:15	15/07/2019	02:10:15	-0.125	-0.1407	0.8597	6215396	6215396_20190704_221003_20190715_114503
6215396_rec17072019.csv	2019-07-15 02:10:15	15/07/2019	02:10:15	-0.0782	-0.1563	0.9222	6215396	6215396_20190704_221003_20190715_114503
6215396_rec17072019.csv	2019-07-15 02:10:15	15/07/2019	02:10:15	-0.0156	-0.1876	1.0003	6215396	6215396_20190704_221003_20190715_114503
6215396_rec17072019.csv	2019-07-15 02:10:15	15/07/2019	02:10:15	0	-0.2032	1.0472	6215396	6215396_20190704_221003_20190715_114503
6215396_rec17072019.csv	2019-07-15 02:10:15	15/07/2019	02:10:15	0	-0.2032	1.1097	6215396	6215396_20190704_221003_20190715_114503
6215396_rec17072019.csv	2019-07-15 02:10:15	15/07/2019	02:10:15	-0.0469	-0.1719	1.1097	6215396	6215396_20190704_221003_20190715_114503
6215396_rec17072019.csv	2019-07-15 02:10:15	15/07/2019	02:10:15	-0.1563	-0.1563	1.141	6215396	6215396_20190704_221003_20190715_114503
6215396_rec17072019.csv	2019-07-15 02:10:16	15/07/2019	02:10:16	-0.2501	-0.1563	1.1097	6215396	6215396_20190704_221003_20190715_114503
6215396_rec17072019.csv	2019-07-15 02:10:16	15/07/2019	02:10:16	-0.3289	-0.1244	1.061	6215396	6215396_20190704_221003_20190715_114503
6215396_rec17072019.csv	2019-07-15 02:10:16	15/07/2019	02:10:16	-0.3376	-0.1082	1.0072	6215396	6215396_20190704_221003_20190715_114503
6215396_rec17072019.csv	2019-07-15 02:10:16	15/07/2019	02:10:16	-0.2582	-0.09	0.8953	6215396	6215396_20190704_221003_20190715_114503
6215396_rec17072019.csv	2019-07-15 02:10:16	15/07/2019	02:10:16	-0.1907	-0.07	0.8003	6215396	6215396_20190704_221003_20190715_114503
6215396_rec17072019.csv	2019-07-15 02:10:16	15/07/2019	02:10:16	-0.1125	-0.1157	0.7315	6215396	6215396_20190704_221003_20190715_114503
6215396_rec17072019.csv	2019-07-15 02:10:16	15/07/2019	02:10:16	-0.0588	-0.1444	0.719	6215396	6215396_20190704_221003_20190715_114503
6215396_rec17072019.csv	2019-07-15 02:10:16	15/07/2019	02:10:16	-0.0556	-0.1738	0.7234	6215396	6215396_20190704_221003_20190715_114503
6215396_rec17072019.csv	2019-07-15 02:10:16	15/07/2019	02:10:16	-0.0832	-0.2188	0.7696	6215396	6215396_20190704_221003_20190715_114503
6215396_rec17072019.csv	2019-07-15 02:10:16	15/07/2019	02:10:16	-0.1163	-0.2188	0.8665	6215396	6215396_20190704_221003_20190715_114503
6215396_rec17072019.csv	2019-07-15 02:10:16	15/07/2019	02:10:16	-0.1626	-0.2188	0.9503	6215396	6215396_20190704_221003_20190715_114503
6215396_rec17072019.csv	2019-07-15 02:10:16	15/07/2019	02:10:16	-0.1788	-0.2051	1.0297	6215396	6215396_20190704_221003_20190715_114503
6215396_rec17072019.csv	2019-07-15 02:10:16	15/07/2019	02:10:16	-0.2101	-0.1876	1.0622	6215396	6215396_20190704_221003_20190715_114503
6215396_rec17072019.csv	2019-07-15 02:10:16	15/07/2019	02:10:16	-0.2263	-0.1713	1.0703	6215396	6215396_20190704_221003_20190715_114503
6215396_rec17072019.csv	2019-07-15 02:10:16	15/07/2019	02:10:16	-0.2101	-0.1651	1.0453	6215396	6215396_20190704_221003_20190715_114503
6215396_rec17072019.csv	2019-07-15 02:10:16	15/07/2019	02:10:16	-0.1751	-0.1626	1.0128	6215396	6215396_20190704_221003_20190715_114503
6215396_rec17072019.csv	2019-07-15 02:10:16	15/07/2019	02:10:16	-0.1463	-0.1363	0.9703	6215396	6215396_20190704_221003_20190715_114503
6215396_rec17072019.csv	2019-07-15 02:10:16	15/07/2019	02:10:16	-0.1194	-0.1357	0.9003	6215396	6215396_20190704_221003_20190715_114503
6215396_rec17072019.csv	2019-07-15 02:10:16	15/07/2019	02:10:16	-0.0982	-0.1519	0.8415	6215396	6215396_20190704_221003_20190715_114503
6215396_rec17072019.csv	2019-07-15 02:10:16	15/07/2019	02:10:16	-0.0819	-0.1444	0.7928	6215396	6215396_20190704_221003_20190715_114503
6215396_rec17072019.csv	2019-07-15 02:10:16	15/07/2019	02:10:16	-0.0656	-0.1032	0.794	6215396	6215396_20190704_221003_20190715_114503
6215396_rec17072019.csv	2019-07-15 02:10:16	15/07/2019	02:10:16	-0.0625	-0.0807	0.8103	6215396	6215396_20190704_221003_20190715_114503
6215396_rec17072019.csv	2019-07-15 02:10:16	15/07/2019	02:10:16	-0.0625	-0.0644	0.8678	6215396	6215396_20190704_221003_20190715_114503
6215396_rec17072019.csv	2019-07-15 02:10:16	15/07/2019	02:10:16	-0.0769	-0.0769	0.904	6215396	6215396_20190704_221003_20190715_114503
6215396_rec17072019.csv	2019-07-15 02:10:16	15/07/2019	02:10:16	-0.125	-0.0938	0.9378	6215396	6215396_20190704_221003_20190715_114503
6215396_rec17072019.csv	2019-07-15 02:10:17	15/07/2019	02:10:17	-0.1563	-0.1407	0.9847	6215396	6215396_20190704_221003_20190715_114503
6215396_rec17072019.csv	2019-07-15 02:10:17	15/07/2019	02:10:17	-0.2032	-0.1563	1.0316	6215396	6215396_20190704_221003_20190715_114503
6215396_rec17072019.csv	2019-07-15 02:10:17	15/07/2019	02:10:17	-0.2188	-0.1876	1.0316	6215396	6215396_20190704_221003_20190715_114503
6215396_rec17072019.csv	2019-07-15 02:10:17	15/07/2019	02:10:17	-0.2188	-0.2032	1.0003	6215396	6215396_20190704_221003_20190715_114503
6215396_rec17072019.csv	2019-07-15 02:10:17	15/07/2019	02:10:17	-0.2188	-0.1876	1.016	6215396	6215396_20190704_221003_20190715_114503
6215396_rec17072019.csv	2019-07-15 02:10:17	15/07/2019	02:10:17	-0.2032	-0.1876	0.9691	6215396	6215396_20190704_221003_20190715_114503
6215396_rec17072019.csv	2019-07-15 02:10:17	15/07/2019	02:10:17	-0.1563	-0.1563	0.9065	6215396	6215396_20190704_221003_20190715_114503
6215396_rec17072019.csv	2019-07-15 02:10:17	15/07/2019	02:10:17	-0.125	-0.1407	0.8909	6215396	6215396_20190704_221003_20190715_114503
6215396_rec17072019.csv	2019-07-15 02:10:17	15/07/2019	02:10:17	-0.125	-0.1094	0.8753	6215396	6215396_20190704_221003_20190715_114503
6215396_rec17072019.csv	2019-07-15 02:10:17	15/07/2019	02:10:17	-0.1094	-0.0782	0.8753	6215396	6215396_20190704_221003_20190715_114503
6215396_rec17072019.csv	2019-07-15 02:10:17	15/07/2019	02:10:17	-0.1719	-0.0625	0.9065	6215396	6215396_20190704_221003_20190715_114503
6215396_rec17072019.csv	2019-07-15 02:10:17	15/07/2019	02:10:17	-0.2188	-0.0469	0.9378	6215396	6215396_20190704_221003_20190715_114503
6215396_rec17072019.csv	2019-07-15 02:10:17	15/07/2019	02:10:17	-0.2501	-0.0313	0.9378	6215396	6215396_20190704_221003_20190715_114503
6215396_rec17072019.csv	2019-07-15 02:10:17	15/07/2019	02:10:17	-0.2501	-0.0625	0.9222	6215396	6215396_20190704_221003_20190715_114503
6215396_rec17072019.csv	2019-07-15 02:10:17	15/07/2019	02:10:17	-0.2345	-0.0938	0.9222	6215396	6215396_20190704_221003_20190715_114503
6215396_rec17072019.csv	2019-07-15 02:10:17	15/07/2019	02:10:17	-0.2032	-0.125	0.9378	6215396	6215396_20190704_221003_20190715_114503
6215396_rec17072019.csv	2019-07-15 02:10:17	15/07/2019	02:10:17	-0.1563	-0.1563	0.9222	6215396	6215396_20190704_221003_20190715_114503
6215396_rec17072019.csv	2019-07-15 02:10:17	15/07/2019	02:10:17	-0.0782	-0.1407	0.9691	6215396	6215396_20190704_221003_20190715_114503
6215396_rec17072019.csv	2019-07-15 02:10:17	15/07/2019	02:10:17	-0.0625	-0.1563	1.0003	6215396	6215396_20190704_221003_20190715_114503
6215396_rec17072019.csv	2019-07-15 02:10:17	15/07/2019	02:10:17	-0.0156	-0.1407	1.0316	6215396	6215396_20190704_221003_20190715_114503
6215396_rec17072019.csv	2019-07-15 02:10:17	15/07/2019	02:10:17	-0.0313	-0.1094	1.0785	6215396	6215396_20190704_221003_20190715_114503
6215396_rec17072019.csv	2019-07-15 02:10:17	15/07/2019	02:10:17	-0.0782	-0.0938	1.0785	6215396	6215396_20190704_221003_20190715_114503
6215396_rec17072019.csv	2019-07-15 02:10:17	15/07/2019	02:10:17	-0.1876	-0.1094	1.1097	6215396	6215396_20190704_221003_20190715_114503
6215396_rec17072019.csv	2019-07-15 02:10:17	15/07/2019	02:10:17	-0.2345	-0.1407	1.0941	6215396	6215396_20190704_221003_20190715_114503
6215396_rec17072019.csv	2019-07-15 02:10:17	15/07/2019	02:10:17	-0.2501	-0.1876	1.0628	6215396	6215396_20190704_221003_20190715_114503
6215396_rec17072019.csv	2019-07-15 02:10:18	15/07/2019	02:10:18	-0.2501	-0.2345	1.0316	6215396	6215396_20190704_221003_20190715_114503
6215396_rec17072019.csv	2019-07-15 02:10:18	15/07/2019	02:10:18	-0.297	-0.2032	0.9691	6215396	6215396_20190704_221003_20190715_114503
6215396_rec17072019.csv	2019-07-15 02:10:18	15/07/2019	02:10:18	-0.297	-0.1563	0.8909	6215396	6215396_20190704_221003_20190715_114503
6215396_rec17072019.csv	2019-07-15 02:10:18	15/07/2019	02:10:18	-0.2813	-0.1094	0.844	6215396	6215396_20190704_221003_20190715_114503
6215396_rec17072019.csv	2019-07-15 02:10:18	15/07/2019	02:10:18	-0.2813	-0.0625	0.8284	6215396	6215396_20190704_221003_20190715_114503
6215396_rec17072019.csv	2019-07-15 02:10:18	15/07/2019	02:10:18	-0.2032	-0.0625	0.7971	6215396	6215396_20190704_221003_20190715_114503
6215396_rec17072019.csv	2019-07-15 02:10:18	15/07/2019	02:10:18	-0.1719	-0.0469	0.7815	6215396	6215396_20190704_221003_20190715_114503
6215396_rec17072019.csv	2019-07-15 02:10:18	15/07/2019	02:10:18	-0.1563	-0.0313	0.7971	6215396	6215396_20190704_221003_20190715_114503
6215396_rec17072019.csv	2019-07-15 02:10:18	15/07/2019	02:10:18	-0.125	-0.0313	0.8597	6215396	6215396_20190704_221003_20190715_114503
6215396_rec17072019.csv	2019-07-15 02:10:18	15/07/2019	02:10:18	-0.0938	-0.0469	0.8909	6215396	6215396_20190704_221003_20190715_114503
6215396_rec17072019.csv	2019-07-15 02:10:18	15/07/2019	02:10:18	-0.0938	-0.0782	0.9378	6215396	6215396_20190704_221003_20190715_114503
6215396_rec17072019.csv	2019-07-15 02:10:18	15/07/2019	02:10:18	-0.1094	-0.0782	0.9847	6215396	6215396_20190704_221003_20190715_114503
6215396_rec17072019.csv	2019-07-15 02:10:18	15/07/2019	02:10:18	-0.125	-0.1094	1.016	6215396	6215396_20190704_221003_20190715_114503
6215396_rec17072019.csv	2019-07-15 02:10:18	15/07/2019	02:10:18	-0.1563	-0.1563	1.0472	6215396	6215396_20190704_221003_20190715_114503
6215396_rec17072019.csv	2019-07-15 02:10:18	15/07/2019	02:10:18	-0.2032	-0.1876	1.0785	6215396	6215396_20190704_221003_20190715_114503
6215396_rec17072019.csv	2019-07-15 02:10:18	15/07/2019	02:10:18	-0.2345	-0.1876	1.0941	6215396	6215396_20190704_221003_20190715_114503
6215396_rec17072019.csv	2019-07-15 02:10:18	15/07/2019	02:10:18	-0.2345	-0.2032	1.0941	6215396	6215396_20190704_221003_20190715_114503
6215396_rec17072019.csv	2019-07-15 02:10:18	15/07/2019	02:10:18	-0.2345	-0.2032	1.0941	6215396	6215396_20190704_221003_20190715_114503
6215396_rec17072019.csv	2019-07-15 02:10:18	15/07/2019	02:10:18	-0.2188	-0.1876	1.0628	6215396	6215396_20190704_221003_20190715_114503
6215396_rec17072019.csv	2019-07-15 02:10:18	15/07/2019	02:10:18	-0.2032	-0.1563	1.0316	6215396	6215396_20190704_221003_20190715_114503
6215396_rec17072019.csv	2019-07-15 02:10:18	15/07/2019	02:10:18	-0.2032	-0.125	1.016	6215396	6215396_20190704_221003_20190715_114503
6215396_rec17072019.csv	2019-07-15 02:10:18	15/07/2019	02:10:18	-0.2032	-0.0938	0.9847	6215396	6215396_20190704_221003_20190715_114503
6215396_rec17072019.csv	2019-07-15 02:10:18	15/07/2019	02:10:18	-0.2032	-0.0313	0.9847	6215396	6215396_20190704_221003_20190715_114503
6215396_rec17072019.csv	2019-07-15 02:10:18	15/07/2019	02:10:18	-0.1876	-0.0469	0.9378	6215396	6215396_20190704_221003_20190715_114503
6215396_rec17072019.csv	2019-07-15 02:10:18	15/07/2019	02:10:18	-0.1719	-0.0782	0.9534	6215396	6215396_20190704_221003_20190715_114503
6215396_rec17072019.csv	2019-07-15 02:10:19	15/07/2019	02:10:19	-0.125	-0.0938	0.9378	6215396	6215396_20190704_221003_20190715_114503
6215396_rec17072019.csv	2019-07-15 02:10:19	15/07/2019	02:10:19	-0.1719	-0.125	0.9534	6215396	6215396_20190704_221003_20190715_114503
6215396_rec17072019.csv	2019-07-15 02:10:19	15/07/2019	02:10:19	-0.1407	-0.1563	0.9691	6215396	6215396_20190704_221003_20190715_114503
6215396_rec17072019.csv	2019-07-15 02:10:19	15/07/2019	02:10:19	-0.125	-0.1719	1.0003	6215396	6215396_20190704_221003_20190715_114503
6215396_rec17072019.csv	2019-07-15 02:10:19	15/07/2019	02:10:19	-0.1094	-0.1719	1.0628	6215396	6215396_20190704_221003_20190715_114503
6215396_rec17072019.csv	2019-07-15 02:10:19	15/07/2019	02:10:19	-0.1094	-0.2032	1.1254	6215396	6215396_20190704_221003_20190715_114503
6215396_rec17072019.csv	2019-07-15 02:10:19	15/07/2019	02:10:19	-0.0782	-0.2032	1.1879	6215396	6215396_20190704_221003_20190715_114503
6215396_rec17072019.csv	2019-07-15 02:10:19	15/07/2019	02:10:19	-0.1094	-0.2345	1.2504	6215396	6215396_20190704_221003_20190715_114503
6215396_rec17072019.csv	2019-07-15 02:10:19	15/07/2019	02:10:19	-0.1563	-0.2032	1.266	6215396	6215396_20190704_221003_20190715_114503
6215396_rec17072019.csv	2019-07-15 02:10:19	15/07/2019	02:10:19	-0.1719	-0.1876	1.2973	6215396	6215396_20190704_221003_20190715_114503
6215396_rec17072019.csv	2019-07-15 02:10:19	15/07/2019	02:10:19	-0.2345	-0.1876	1.2817	6215396	6215396_20190704_221003_20190715_114503
6215396_rec17072019.csv	2019-07-15 02:10:19	15/07/2019	02:10:19	-0.2657	-0.1719	1.2035	6215396	6215396_20190704_221003_20190715_114503
6215396_rec17072019.csv	2019-07-15 02:10:19	15/07/2019	02:10:19	-0.2813	-0.1563	1.1566	6215396	6215396_20190704_221003_20190715_114503
6215396_rec17072019.csv	2019-07-15 02:10:19	15/07/2019	02:10:19	-0.3126	-0.1563	1.0785	6215396	6215396_20190704_221003_20190715_114503
6215396_rec17072019.csv	2019-07-15 02:10:19	15/07/2019	02:10:19	-0.2813	-0.1563	0.9847	6215396	6215396_20190704_221003_20190715_114503
6215396_rec17072019.csv	2019-07-15 02:10:19	15/07/2019	02:10:19	-0.2813	-0.1563	0.9534	6215396	6215396_20190704_221003_20190715_114503
6215396_rec17072019.csv	2019-07-15 02:10:19	15/07/2019	02:10:19	-0.2188	-0.1563	0.9222	6215396	6215396_20190704_221003_20190715_114503
6215396_rec17072019.csv	2019-07-15 02:10:19	15/07/2019	02:10:19	-0.1876	-0.0938	0.9378	6215396	6215396_20190704_221003_20190715_114503
6215396_rec17072019.csv	2019-07-15 02:10:19	15/07/2019	02:10:19	-0.1563	-0.1094	0.9534	6215396	6215396_20190704_221003_20190715_114503
6215396_rec17072019.csv	2019-07-15 02:10:19	15/07/2019	02:10:19	-0.1407	-0.0938	1.0003	6215396	6215396_20190704_221003_20190715_114503
6215396_rec17072019.csv	2019-07-15 02:10:19	15/07/2019	02:10:19	-0.1407	-0.1094	1.0316	6215396	6215396_20190704_221003_20190715_114503
6215396_rec17072019.csv	2019-07-15 02:10:19	15/07/2019	02:10:19	-0.0938	-0.1407	1.0472	6215396	6215396_20190704_221003_20190715_114503
6215396_rec17072019.csv	2019-07-15 02:10:19	15/07/2019	02:10:19	-0.1407	-0.1407	1.016	6215396	6215396_20190704_221003_20190715_114503
6215396_rec17072019.csv	2019-07-15 02:10:19	15/07/2019	02:10:19	-0.1094	-0.125	1.0472	6215396	6215396_20190704_221003_20190715_114503
6215396_rec17072019.csv	2019-07-15 02:10:19	15/07/2019	02:10:19	-0.1407	-0.0782	1.016	6215396	6215396_20190704_221003_20190715_114503
6215396_rec17072019.csv	2019-07-15 02:10:20	15/07/2019	02:10:20	-0.1563	-0.0782	1.0003	6215396	6215396_20190704_221003_20190715_114503
6215396_rec17072019.csv	2019-07-15 02:10:20	15/07/2019	02:10:20	-0.1719	-0.0938	0.9691	6215396	6215396_20190704_221003_20190715_114503
6215396_rec17072019.csv	2019-07-15 02:10:20	15/07/2019	02:10:20	-0.2032	-0.125	0.9691	6215396	6215396_20190704_221003_20190715_114503
6215396_rec17072019.csv	2019-07-15 02:10:20	15/07/2019	02:10:20	-0.2188	-0.1407	0.9222	6215396	6215396_20190704_221003_20190715_114503
6215396_rec17072019.csv	2019-07-15 02:10:20	15/07/2019	02:10:20	-0.2345	-0.1407	0.8909	6215396	6215396_20190704_221003_20190715_114503
6215396_rec17072019.csv	2019-07-15 02:10:20	15/07/2019	02:10:20	-0.2657	-0.0938	0.8909	6215396	6215396_20190704_221003_20190715_114503
6215396_rec17072019.csv	2019-07-15 02:10:20	15/07/2019	02:10:20	-0.2345	-0.0625	0.8597	6215396	6215396_20190704_221003_20190715_114503
6215396_rec17072019.csv	2019-07-15 02:10:20	15/07/2019	02:10:20	-0.2188	-0.0782	0.8284	6215396	6215396_20190704_221003_20190715_114503
6215396_rec17072019.csv	2019-07-15 02:10:20	15/07/2019	02:10:20	-0.1876	-0.0313	0.8284	6215396	6215396_20190704_221003_20190715_114503
6215396_rec17072019.csv	2019-07-15 02:10:20	15/07/2019	02:10:20	-0.1563	-0.0313	0.7971	6215396	6215396_20190704_221003_20190715_114503
6215396_rec17072019.csv	2019-07-15 02:10:20	15/07/2019	02:10:20	-0.1563	-0.0469	0.7971	6215396	6215396_20190704_221003_20190715_114503
6215396_rec17072019.csv	2019-07-15 02:10:20	15/07/2019	02:10:20	-0.1407	-0.0625	0.7815	6215396	6215396_20190704_221003_20190715_114503
6215396_rec17072019.csv	2019-07-15 02:10:20	15/07/2019	02:10:20	-0.125	-0.0782	0.8284	6215396	6215396_20190704_221003_20190715_114503
6215396_rec17072019.csv	2019-07-15 02:10:20	15/07/2019	02:10:20	-0.0938	-0.0938	0.844	6215396	6215396_20190704_221003_20190715_114503
6215396_rec17072019.csv	2019-07-15 02:10:20	15/07/2019	02:10:20	-0.1094	-0.0782	0.8597	6215396	6215396_20190704_221003_20190715_114503
6215396_rec17072019.csv	2019-07-15 02:10:20	15/07/2019	02:10:20	-0.0938	-0.0938	0.9378	6215396	6215396_20190704_221003_20190715_114503
6215396_rec17072019.csv	2019-07-15 02:10:20	15/07/2019	02:10:20	-0.0938	-0.1094	0.9847	6215396	6215396_20190704_221003_20190715_114503
6215396_rec17072019.csv	2019-07-15 02:10:20	15/07/2019	02:10:20	-0.125	-0.125	1.0316	6215396	6215396_20190704_221003_20190715_114503
6215396_rec17072019.csv	2019-07-15 02:10:20	15/07/2019	02:10:20	-0.125	-0.0938	1.0785	6215396	6215396_20190704_221003_20190715_114503
6215396_rec17072019.csv	2019-07-15 02:10:20	15/07/2019	02:10:20	-0.1719	-0.1094	1.1254	6215396	6215396_20190704_221003_20190715_114503
6215396_rec17072019.csv	2019-07-15 02:10:20	15/07/2019	02:10:20	-0.2345	-0.0625	1.1723	6215396	6215396_20190704_221003_20190715_114503
6215396_rec17072019.csv	2019-07-15 02:10:20	15/07/2019	02:10:20	-0.2501	-0.0938	1.1879	6215396	6215396_20190704_221003_20190715_114503
6215396_rec17072019.csv	2019-07-15 02:10:20	15/07/2019	02:10:20	-0.2501	-0.1563	1.2191	6215396	6215396_20190704_221003_20190715_114503
6215396_rec17072019.csv	2019-07-15 02:10:20	15/07/2019	02:10:20	-0.2501	-0.2032	1.2348	6215396	6215396_20190704_221003_20190715_114503
6215396_rec17072019.csv	2019-07-15 02:10:20	15/07/2019	02:10:20	-0.2032	-0.2032	1.2191	6215396	6215396_20190704_221003_20190715_114503
6215396_rec17072019.csv	2019-07-15 02:10:21	15/07/2019	02:10:21	-0.1407	-0.2188	1.1566	6215396	6215396_20190704_221003_20190715_114503
6215396_rec17072019.csv	2019-07-15 02:10:21	15/07/2019	02:10:21	-0.0782	-0.1563	1.0628	6215396	6215396_20190704_221003_20190715_114503
6215396_rec17072019.csv	2019-07-15 02:10:21	15/07/2019	02:10:21	-0.0782	-0.125	1.0003	6215396	6215396_20190704_221003_20190715_114503
6215396_rec17072019.csv	2019-07-15 02:10:21	15/07/2019	02:10:21	-0.1094	-0.0938	0.9378	6215396	6215396_20190704_221003_20190715_114503
6215396_rec17072019.csv	2019-07-15 02:10:21	15/07/2019	02:10:21	-0.1719	-0.0469	0.9378	6215396	6215396_20190704_221003_20190715_114503
6215396_rec17072019.csv	2019-07-15 02:10:21	15/07/2019	02:10:21	-0.1876	-0.0469	0.8909	6215396	6215396_20190704_221003_20190715_114503
6215396_rec17072019.csv	2019-07-15 02:10:21	15/07/2019	02:10:21	-0.1876	-0.0313	0.9534	6215396	6215396_20190704_221003_20190715_114503
6215396_rec17072019.csv	2019-07-15 02:10:21	15/07/2019	02:10:21	-0.2188	-0.0469	0.9378	6215396	6215396_20190704_221003_20190715_114503
6215396_rec17072019.csv	2019-07-15 02:10:21	15/07/2019	02:10:21	-0.2032	-0.0469	0.9847	6215396	6215396_20190704_221003_20190715_114503
6215396_rec17072019.csv	2019-07-15 02:10:21	15/07/2019	02:10:21	-0.2188	-0.0625	1.016	6215396	6215396_20190704_221003_20190715_114503
6215396_rec17072019.csv	2019-07-15 02:10:21	15/07/2019	02:10:21	-0.1719	-0.1563	1.0316	6215396	6215396_20190704_221003_20190715_114503
6215396_rec17072019.csv	2019-07-15 02:10:21	15/07/2019	02:10:21	-0.1407	-0.1719	1.0628	6215396	6215396_20190704_221003_20190715_114503
6215396_rec17072019.csv	2019-07-15 02:10:21	15/07/2019	02:10:21	-0.0782	-0.1719	1.0941	6215396	6215396_20190704_221003_20190715_114503
6215396_rec17072019.csv	2019-07-15 02:10:21	15/07/2019	02:10:21	-0.0625	-0.1563	1.0785	6215396	6215396_20190704_221003_20190715_114503
6215396_rec17072019.csv	2019-07-15 02:10:21	15/07/2019	02:10:21	-0.0625	-0.1719	1.0316	6215396	6215396_20190704_221003_20190715_114503
6215396_rec17072019.csv	2019-07-15 02:10:21	15/07/2019	02:10:21	-0.0938	-0.1407	1.0316	6215396	6215396_20190704_221003_20190715_114503
6215396_rec17072019.csv	2019-07-15 02:10:21	15/07/2019	02:10:21	-0.1407	-0.1094	1.016	6215396	6215396_20190704_221003_20190715_114503
6215396_rec17072019.csv	2019-07-15 02:10:21	15/07/2019	02:10:21	-0.2188	-0.1094	1.016	6215396	6215396_20190704_221003_20190715_114503
6215396_rec17072019.csv	2019-07-15 02:10:21	15/07/2019	02:10:21	-0.2813	-0.1094	1.0316	6215396	6215396_20190704_221003_20190715_114503
6215396_rec17072019.csv	2019-07-15 02:10:21	15/07/2019	02:10:21	-0.297	-0.0469	1.016	6215396	6215396_20190704_221003_20190715_114503
6215396_rec17072019.csv	2019-07-15 02:10:21	15/07/2019	02:10:21	-0.2813	-0.0313	1.0003	6215396	6215396_20190704_221003_20190715_114503
6215396_rec17072019.csv	2019-07-15 02:10:21	15/07/2019	02:10:21	-0.2501	-0.0313	0.9534	6215396	6215396_20190704_221003_20190715_114503
6215396_rec17072019.csv	2019-07-15 02:10:21	15/07/2019	02:10:21	-0.1876	-0.0782	0.8909	6215396	6215396_20190704_221003_20190715_114503
6215396_rec17072019.csv	2019-07-15 02:10:21	15/07/2019	02:10:21	-0.1407	-0.1094	0.844	6215396	6215396_20190704_221003_20190715_114503
6215396_rec17072019.csv	2019-07-15 02:10:21	15/07/2019	02:10:21	-0.125	-0.1094	0.7971	6215396	6215396_20190704_221003_20190715_114503
6215396_rec17072019.csv	2019-07-15 02:10:22	15/07/2019	02:10:22	-0.0782	-0.1094	0.7815	6215396	6215396_20190704_221003_20190715_114503
6215396_rec17072019.csv	2019-07-15 02:10:22	15/07/2019	02:10:22	-0.0782	-0.1407	0.7659	6215396	6215396_20190704_221003_20190715_114503
6215396_rec17072019.csv	2019-07-15 02:10:22	15/07/2019	02:10:22	-0.0782	-0.1563	0.8284	6215396	6215396_20190704_221003_20190715_114503
6215396_rec17072019.csv	2019-07-15 02:10:22	15/07/2019	02:10:22	-0.1094	-0.1563	0.8909	6215396	6215396_20190704_221003_20190715_114503
6215396_rec17072019.csv	2019-07-15 02:10:22	15/07/2019	02:10:22	-0.125	-0.1563	0.9534	6215396	6215396_20190704_221003_20190715_114503
6215396_rec17072019.csv	2019-07-15 02:10:22	15/07/2019	02:10:22	-0.1407	-0.1407	1.0003	6215396	6215396_20190704_221003_20190715_114503
6215396_rec17072019.csv	2019-07-15 02:10:22	15/07/2019	02:10:22	-0.1563	-0.125	1.0472	6215396	6215396_20190704_221003_20190715_114503
6215396_rec17072019.csv	2019-07-15 02:10:22	15/07/2019	02:10:22	-0.1407	-0.125	1.0472	6215396	6215396_20190704_221003_20190715_114503
6215396_rec17072019.csv	2019-07-15 02:10:22	15/07/2019	02:10:22	-0.1563	-0.125	1.0628	6215396	6215396_20190704_221003_20190715_114503
6215396_rec17072019.csv	2019-07-15 02:10:22	15/07/2019	02:10:22	-0.1407	-0.1094	1.0472	6215396	6215396_20190704_221003_20190715_114503
6215396_rec17072019.csv	2019-07-15 02:10:22	15/07/2019	02:10:22	-0.1563	-0.0782	1.0316	6215396	6215396_20190704_221003_20190715_114503
6215396_rec17072019.csv	2019-07-15 02:10:22	15/07/2019	02:10:22	-0.1407	-0.0469	1.016	6215396	6215396_20190704_221003_20190715_114503
6215396_rec17072019.csv	2019-07-15 02:10:22	15/07/2019	02:10:22	-0.1563	-0.0469	0.9847	6215396	6215396_20190704_221003_20190715_114503
6215396_rec17072019.csv	2019-07-15 02:10:22	15/07/2019	02:10:22	-0.1563	-0.0469	1.0003	6215396	6215396_20190704_221003_20190715_114503
6215396_rec17072019.csv	2019-07-15 02:10:22	15/07/2019	02:10:22	-0.1563	-0.0782	1.016	6215396	6215396_20190704_221003_20190715_114503
6215396_rec17072019.csv	2019-07-15 02:10:22	15/07/2019	02:10:22	-0.1876	-0.1563	0.9534	6215396	6215396_20190704_221003_20190715_114503
6215396_rec17072019.csv	2019-07-15 02:10:22	15/07/2019	02:10:22	-0.1719	-0.1563	1.0003	6215396	6215396_20190704_221003_20190715_114503
6215396_rec17072019.csv	2019-07-15 02:10:22	15/07/2019	02:10:22	-0.2345	-0.1407	1.016	6215396	6215396_20190704_221003_20190715_114503
6215396_rec17072019.csv	2019-07-15 02:10:22	15/07/2019	02:10:22	-0.1876	-0.1719	1.0472	6215396	6215396_20190704_221003_20190715_114503
6215396_rec17072019.csv	2019-07-15 02:10:22	15/07/2019	02:10:22	-0.2188	-0.1719	1.0316	6215396	6215396_20190704_221003_20190715_114503
6215396_rec17072019.csv	2019-07-15 02:10:22	15/07/2019	02:10:22	-0.2657	-0.1719	1.0472	6215396	6215396_20190704_221003_20190715_114503
6215396_rec17072019.csv	2019-07-15 02:10:22	15/07/2019	02:10:22	-0.2813	-0.1876	1.016	6215396	6215396_20190704_221003_20190715_114503
6215396_rec17072019.csv	2019-07-15 02:10:22	15/07/2019	02:10:22	-0.297	-0.1719	1.016	6215396	6215396_20190704_221003_20190715_114503
6215396_rec17072019.csv	2019-07-15 02:10:22	15/07/2019	02:10:22	-0.2345	-0.1407	1.0316	6215396	6215396_20190704_221003_20190715_114503
6215396_rec17072019.csv	2019-07-15 02:10:22	15/07/2019	02:10:22	-0.2345	-0.1407	1.0316	6215396	6215396_20190704_221003_20190715_114503
6215396_rec17072019.csv	2019-07-15 02:10:23	15/07/2019	02:10:23	-0.1876	-0.1094	0.9847	6215396	6215396_20190704_221003_20190715_114503
6215396_rec17072019.csv	2019-07-15 02:10:23	15/07/2019	02:10:23	-0.1225	-0.1257	0.9828	6215396	6215396_20190704_221003_20190715_114503
6215396_rec17072019.csv	2019-07-15 02:10:23	15/07/2019	02:10:23	-0.0613	-0.1394	0.9378	6215396	6215396_20190704_221003_20190715_114503
6215396_rec17072019.csv	2019-07-15 02:10:23	15/07/2019	02:10:23	-0.0469	-0.1232	0.9359	6215396	6215396_20190704_221003_20190715_114503
6215396_rec17072019.csv	2019-07-15 02:10:23	15/07/2019	02:10:23	-0.0494	-0.1069	0.9147	6215396	6215396_20190704_221003_20190715_114503
6215396_rec17072019.csv	2019-07-15 02:10:23	15/07/2019	02:10:23	-0.0656	-0.0969	0.8784	6215396	6215396_20190704_221003_20190715_114503
6215396_rec17072019.csv	2019-07-15 02:10:23	15/07/2019	02:10:23	-0.0894	-0.1132	0.8909	6215396	6215396_20190704_221003_20190715_114503
6215396_rec17072019.csv	2019-07-15 02:10:23	15/07/2019	02:10:23	-0.1338	-0.1207	0.8953	6215396	6215396_20190704_221003_20190715_114503
6215396_rec17072019.csv	2019-07-15 02:10:23	15/07/2019	02:10:23	-0.1663	-0.1144	0.9165	6215396	6215396_20190704_221003_20190715_114503
6215396_rec17072019.csv	2019-07-15 02:10:23	15/07/2019	02:10:23	-0.1988	-0.1363	0.9491	6215396	6215396_20190704_221003_20190715_114503
6215396_rec17072019.csv	2019-07-15 02:10:23	15/07/2019	02:10:23	-0.2188	-0.1626	0.9816	6215396	6215396_20190704_221003_20190715_114503
6215396_rec17072019.csv	2019-07-15 02:10:23	15/07/2019	02:10:23	-0.2326	-0.1788	1.0141	6215396	6215396_20190704_221003_20190715_114503
6215396_rec17072019.csv	2019-07-15 02:10:23	15/07/2019	02:10:23	-0.2276	-0.2026	1.0241	6215396	6215396_20190704_221003_20190715_114503
6215396_rec17072019.csv	2019-07-15 02:10:23	15/07/2019	02:10:23	-0.1951	-0.2188	1.016	6215396	6215396_20190704_221003_20190715_114503
6215396_rec17072019.csv	2019-07-15 02:10:23	15/07/2019	02:10:23	-0.1613	-0.2101	1.016	6215396	6215396_20190704_221003_20190715_114503
6215396_rec17072019.csv	2019-07-15 02:10:23	15/07/2019	02:10:23	-0.1407	-0.1938	1.016	6215396	6215396_20190704_221003_20190715_114503
6215396_rec17072019.csv	2019-07-15 02:10:23	15/07/2019	02:10:23	-0.1407	-0.1876	1.016	6215396	6215396_20190704_221003_20190715_114503
6215396_rec17072019.csv	2019-07-15 02:10:23	15/07/2019	02:10:23	-0.13	-0.1769	1.0053	6215396	6215396_20190704_221003_20190715_114503
6215396_rec17072019.csv	2019-07-15 02:10:23	15/07/2019	02:10:23	-0.125	-0.1494	1.0003	6215396	6215396_20190704_221003_20190715_114503
6215396_rec17072019.csv	2019-07-15 02:10:23	15/07/2019	02:10:23	-0.1488	-0.1525	0.9884	6215396	6215396_20190704_221003_20190715_114503
6215396_rec17072019.csv	2019-07-15 02:10:23	15/07/2019	02:10:23	-0.1813	-0.1313	0.9847	6215396	6215396_20190704_221003_20190715_114503
6215396_rec17072019.csv	2019-07-15 02:10:23	15/07/2019	02:10:23	-0.1744	-0.0988	0.9584	6215396	6215396_20190704_221003_20190715_114503
6215396_rec17072019.csv	2019-07-15 02:10:23	15/07/2019	02:10:23	-0.1857	-0.0663	0.9122	6215396	6215396_20190704_221003_20190715_114503
6215396_rec17072019.csv	2019-07-15 02:10:23	15/07/2019	02:10:23	-0.1876	-0.1057	0.9065	6215396	6215396_20190704_221003_20190715_114503
6215396_rec17072019.csv	2019-07-15 02:10:23	15/07/2019	02:10:23	-0.1719	-0.1719	0.9222	6215396	6215396_20190704_221003_20190715_114503
6215396_rec17072019.csv	2019-07-15 02:10:24	15/07/2019	02:10:24	-0.1563	-0.1719	0.9534	6215396	6215396_20190704_221003_20190715_114503
6215396_rec17072019.csv	2019-07-15 02:10:24	15/07/2019	02:10:24	-0.1257	-0.1888	0.9847	6215396	6215396_20190704_221003_20190715_114503
6215396_rec17072019.csv	2019-07-15 02:10:24	15/07/2019	02:10:24	-0.1419	-0.2201	0.9872	6215396	6215396_20190704_221003_20190715_114503
6215396_rec17072019.csv	2019-07-15 02:10:24	15/07/2019	02:10:24	-0.1544	-0.2363	1.0178	6215396	6215396_20190704_221003_20190715_114503
6215396_rec17072019.csv	2019-07-15 02:10:24	15/07/2019	02:10:24	-0.1407	-0.2451	1.0316	6215396	6215396_20190704_221003_20190715_114503
6215396_rec17072019.csv	2019-07-15 02:10:24	15/07/2019	02:10:24	-0.1438	-0.2157	1.0222	6215396	6215396_20190704_221003_20190715_114503
6215396_rec17072019.csv	2019-07-15 02:10:24	15/07/2019	02:10:24	-0.1601	-0.1882	0.9809	6215396	6215396_20190704_221003_20190715_114503
6215396_rec17072019.csv	2019-07-15 02:10:24	15/07/2019	02:10:24	-0.1632	-0.1319	0.9559	6215396	6215396_20190704_221003_20190715_114503
6215396_rec17072019.csv	2019-07-15 02:10:24	15/07/2019	02:10:24	-0.1357	-0.0994	0.9272	6215396	6215396_20190704_221003_20190715_114503
6215396_rec17072019.csv	2019-07-15 02:10:24	15/07/2019	02:10:24	-0.1307	-0.0894	0.9491	6215396	6215396_20190704_221003_20190715_114503
6215396_rec17072019.csv	2019-07-15 02:10:24	15/07/2019	02:10:24	-0.1344	-0.1094	0.9628	6215396	6215396_20190704_221003_20190715_114503
6215396_rec17072019.csv	2019-07-15 02:10:24	15/07/2019	02:10:24	-0.1457	-0.1232	0.9809	6215396	6215396_20190704_221003_20190715_114503
6215396_rec17072019.csv	2019-07-15 02:10:24	15/07/2019	02:10:24	-0.1719	-0.1632	1.0235	6215396	6215396_20190704_221003_20190715_114503
6215396_rec17072019.csv	2019-07-15 02:10:24	15/07/2019	02:10:24	-0.1719	-0.1876	1.0397	6215396	6215396_20190704_221003_20190715_114503
6215396_rec17072019.csv	2019-07-15 02:10:24	15/07/2019	02:10:24	-0.1982	-0.1876	1.056	6215396	6215396_20190704_221003_20190715_114503
6215396_rec17072019.csv	2019-07-15 02:10:24	15/07/2019	02:10:24	-0.1907	-0.1688	1.0535	6215396	6215396_20190704_221003_20190715_114503
6215396_rec17072019.csv	2019-07-15 02:10:24	15/07/2019	02:10:24	-0.1519	-0.1463	1.0272	6215396	6215396_20190704_221003_20190715_114503
6215396_rec17072019.csv	2019-07-15 02:10:24	15/07/2019	02:10:24	-0.1194	-0.1513	0.9947	6215396	6215396_20190704_221003_20190715_114503
6215396_rec17072019.csv	2019-07-15 02:10:24	15/07/2019	02:10:24	-0.1094	-0.1563	0.9622	6215396	6215396_20190704_221003_20190715_114503
6215396_rec17072019.csv	2019-07-15 02:10:24	15/07/2019	02:10:24	-0.1094	-0.1563	0.9534	6215396	6215396_20190704_221003_20190715_114503
6215396_rec17072019.csv	2019-07-15 02:10:24	15/07/2019	02:10:24	-0.1594	-0.1563	0.9409	6215396	6215396_20190704_221003_20190715_114503
6215396_rec17072019.csv	2019-07-15 02:10:24	15/07/2019	02:10:24	-0.1982	-0.1826	0.9509	6215396	6215396_20190704_221003_20190715_114503
6215396_rec17072019.csv	2019-07-15 02:10:24	15/07/2019	02:10:24	-0.2169	-0.1738	0.9259	6215396	6215396_20190704_221003_20190715_114503
6215396_rec17072019.csv	2019-07-15 02:10:24	15/07/2019	02:10:24	-0.2476	-0.1719	0.9365	6215396	6215396_20190704_221003_20190715_114503
6215396_rec17072019.csv	2019-07-15 02:10:24	15/07/2019	02:10:24	-0.2188	-0.1719	0.9534	6215396	6215396_20190704_221003_20190715_114503
6215396_rec17072019.csv	2019-07-15 02:10:25	15/07/2019	02:10:25	-0.1719	-0.1876	0.9691	6215396	6215396_20190704_221003_20190715_114503
6215396_rec17072019.csv	2019-07-15 02:10:25	15/07/2019	02:10:25	-0.1719	-0.1876	0.9378	6215396	6215396_20190704_221003_20190715_114503
6215396_rec17072019.csv	2019-07-15 02:10:25	15/07/2019	02:10:25	-0.125	-0.1719	0.9378	6215396	6215396_20190704_221003_20190715_114503
6215396_rec17072019.csv	2019-07-15 02:10:25	15/07/2019	02:10:25	-0.125	-0.1407	0.9534	6215396	6215396_20190704_221003_20190715_114503
6215396_rec17072019.csv	2019-07-15 02:10:25	15/07/2019	02:10:25	-0.1094	-0.125	0.9378	6215396	6215396_20190704_221003_20190715_114503
6215396_rec17072019.csv	2019-07-15 02:10:25	15/07/2019	02:10:25	-0.0782	-0.0938	0.9378	6215396	6215396_20190704_221003_20190715_114503
6215396_rec17072019.csv	2019-07-15 02:10:25	15/07/2019	02:10:25	-0.0938	-0.125	0.9847	6215396	6215396_20190704_221003_20190715_114503
6215396_rec17072019.csv	2019-07-15 02:10:25	15/07/2019	02:10:25	-0.1407	-0.125	0.9847	6215396	6215396_20190704_221003_20190715_114503
6215396_rec17072019.csv	2019-07-15 02:10:25	15/07/2019	02:10:25	-0.1719	-0.125	1.016	6215396	6215396_20190704_221003_20190715_114503
6215396_rec17072019.csv	2019-07-15 02:10:25	15/07/2019	02:10:25	-0.1876	-0.1563	1.0316	6215396	6215396_20190704_221003_20190715_114503
6215396_rec17072019.csv	2019-07-15 02:10:25	15/07/2019	02:10:25	-0.2345	-0.125	1.0472	6215396	6215396_20190704_221003_20190715_114503
6215396_rec17072019.csv	2019-07-15 02:10:25	15/07/2019	02:10:25	-0.2345	-0.1094	1.0316	6215396	6215396_20190704_221003_20190715_114503
6215396_rec17072019.csv	2019-07-15 02:10:25	15/07/2019	02:10:25	-0.2345	-0.125	0.9847	6215396	6215396_20190704_221003_20190715_114503
6215396_rec17072019.csv	2019-07-15 02:10:25	15/07/2019	02:10:25	-0.1876	-0.1094	0.9378	6215396	6215396_20190704_221003_20190715_114503
6215396_rec17072019.csv	2019-07-15 02:10:25	15/07/2019	02:10:25	-0.1563	-0.1094	0.9222	6215396	6215396_20190704_221003_20190715_114503
6215396_rec17072019.csv	2019-07-15 02:10:25	15/07/2019	02:10:25	-0.1563	-0.125	0.844	6215396	6215396_20190704_221003_20190715_114503
6215396_rec17072019.csv	2019-07-15 02:10:25	15/07/2019	02:10:25	-0.1719	-0.1719	0.8284	6215396	6215396_20190704_221003_20190715_114503
6215396_rec17072019.csv	2019-07-15 02:10:25	15/07/2019	02:10:25	-0.1407	-0.1876	0.844	6215396	6215396_20190704_221003_20190715_114503
6215396_rec17072019.csv	2019-07-15 02:10:25	15/07/2019	02:10:25	-0.1563	-0.2188	0.844	6215396	6215396_20190704_221003_20190715_114503
6215396_rec17072019.csv	2019-07-15 02:10:25	15/07/2019	02:10:25	-0.1407	-0.2032	0.9222	6215396	6215396_20190704_221003_20190715_114503
6215396_rec17072019.csv	2019-07-15 02:10:25	15/07/2019	02:10:25	-0.1719	-0.2188	0.9847	6215396	6215396_20190704_221003_20190715_114503
6215396_rec17072019.csv	2019-07-15 02:10:25	15/07/2019	02:10:25	-0.1563	-0.1719	1.0316	6215396	6215396_20190704_221003_20190715_114503
6215396_rec17072019.csv	2019-07-15 02:10:25	15/07/2019	02:10:25	-0.1719	-0.1719	1.0941	6215396	6215396_20190704_221003_20190715_114503
6215396_rec17072019.csv	2019-07-15 02:10:25	15/07/2019	02:10:25	-0.125	-0.1407	1.141	6215396	6215396_20190704_221003_20190715_114503
6215396_rec17072019.csv	2019-07-15 02:10:25	15/07/2019	02:10:25	-0.125	-0.125	1.1723	6215396	6215396_20190704_221003_20190715_114503
6215396_rec17072019.csv	2019-07-15 02:10:26	15/07/2019	02:10:26	-0.125	-0.0782	1.1723	6215396	6215396_20190704_221003_20190715_114503
6215396_rec17072019.csv	2019-07-15 02:10:26	15/07/2019	02:10:26	-0.1094	-0.0625	1.1566	6215396	6215396_20190704_221003_20190715_114503
6215396_rec17072019.csv	2019-07-15 02:10:26	15/07/2019	02:10:26	-0.125	-0.0782	1.1254	6215396	6215396_20190704_221003_20190715_114503
6215396_rec17072019.csv	2019-07-15 02:10:26	15/07/2019	02:10:26	-0.0938	-0.0938	1.0785	6215396	6215396_20190704_221003_20190715_114503
6215396_rec17072019.csv	2019-07-15 02:10:26	15/07/2019	02:10:26	-0.125	-0.1407	1.0003	6215396	6215396_20190704_221003_20190715_114503
6215396_rec17072019.csv	2019-07-15 02:10:26	15/07/2019	02:10:26	-0.125	-0.125	0.9691	6215396	6215396_20190704_221003_20190715_114503
6215396_rec17072019.csv	2019-07-15 02:10:26	15/07/2019	02:10:26	-0.1719	-0.125	0.9378	6215396	6215396_20190704_221003_20190715_114503
6215396_rec17072019.csv	2019-07-15 02:10:26	15/07/2019	02:10:26	-0.2188	-0.1407	0.9222	6215396	6215396_20190704_221003_20190715_114503
6215396_rec17072019.csv	2019-07-15 02:10:26	15/07/2019	02:10:26	-0.2188	-0.1719	0.9691	6215396	6215396_20190704_221003_20190715_114503
6215396_rec17072019.csv	2019-07-15 02:10:26	15/07/2019	02:10:26	-0.2188	-0.1719	0.9691	6215396	6215396_20190704_221003_20190715_114503
6215396_rec17072019.csv	2019-07-15 02:10:26	15/07/2019	02:10:26	-0.2032	-0.1563	1.0003	6215396	6215396_20190704_221003_20190715_114503
6215396_rec17072019.csv	2019-07-15 02:10:26	15/07/2019	02:10:26	-0.1719	-0.125	1.016	6215396	6215396_20190704_221003_20190715_114503
6215396_rec17072019.csv	2019-07-15 02:10:26	15/07/2019	02:10:26	-0.125	-0.0938	1.0472	6215396	6215396_20190704_221003_20190715_114503
6215396_rec17072019.csv	2019-07-15 02:10:26	15/07/2019	02:10:26	-0.1094	-0.125	1.0003	6215396	6215396_20190704_221003_20190715_114503
6215396_rec17072019.csv	2019-07-15 02:10:26	15/07/2019	02:10:26	-0.0938	-0.125	0.9847	6215396	6215396_20190704_221003_20190715_114503
6215396_rec17072019.csv	2019-07-15 02:10:26	15/07/2019	02:10:26	-0.0782	-0.1407	0.9534	6215396	6215396_20190704_221003_20190715_114503
6215396_rec17072019.csv	2019-07-15 02:10:26	15/07/2019	02:10:26	-0.1094	-0.1563	0.8597	6215396	6215396_20190704_221003_20190715_114503
6215396_rec17072019.csv	2019-07-15 02:10:26	15/07/2019	02:10:26	-0.1407	-0.1563	0.844	6215396	6215396_20190704_221003_20190715_114503
6215396_rec17072019.csv	2019-07-15 02:10:26	15/07/2019	02:10:26	-0.1719	-0.1719	0.8597	6215396	6215396_20190704_221003_20190715_114503
6215396_rec17072019.csv	2019-07-15 02:10:26	15/07/2019	02:10:26	-0.1876	-0.1876	0.9065	6215396	6215396_20190704_221003_20190715_114503
6215396_rec17072019.csv	2019-07-15 02:10:26	15/07/2019	02:10:26	-0.1876	-0.2188	0.9534	6215396	6215396_20190704_221003_20190715_114503
6215396_rec17072019.csv	2019-07-15 02:10:26	15/07/2019	02:10:26	-0.1876	-0.2501	1.0316	6215396	6215396_20190704_221003_20190715_114503
6215396_rec17072019.csv	2019-07-15 02:10:26	15/07/2019	02:10:26	-0.2032	-0.2188	1.1097	6215396	6215396_20190704_221003_20190715_114503
6215396_rec17072019.csv	2019-07-15 02:10:26	15/07/2019	02:10:26	-0.1563	-0.2188	1.1566	6215396	6215396_20190704_221003_20190715_114503
6215396_rec17072019.csv	2019-07-15 02:10:26	15/07/2019	02:10:26	-0.1407	-0.2188	1.1879	6215396	6215396_20190704_221003_20190715_114503
6215396_rec17072019.csv	2019-07-15 02:10:27	15/07/2019	02:10:27	-0.1094	-0.2032	1.2035	6215396	6215396_20190704_221003_20190715_114503
6215396_rec17072019.csv	2019-07-15 02:10:27	15/07/2019	02:10:27	-0.0938	-0.1876	1.1879	6215396	6215396_20190704_221003_20190715_114503
6215396_rec17072019.csv	2019-07-15 02:10:27	15/07/2019	02:10:27	-0.1094	-0.1719	1.0628	6215396	6215396_20190704_221003_20190715_114503
6215396_rec17072019.csv	2019-07-15 02:10:27	15/07/2019	02:10:27	-0.125	-0.1719	1.0472	6215396	6215396_20190704_221003_20190715_114503
6215396_rec17072019.csv	2019-07-15 02:10:27	15/07/2019	02:10:27	-0.1563	-0.1563	1.0003	6215396	6215396_20190704_221003_20190715_114503
6215396_rec17072019.csv	2019-07-15 02:10:27	15/07/2019	02:10:27	-0.1876	-0.125	0.9847	6215396	6215396_20190704_221003_20190715_114503
6215396_rec17072019.csv	2019-07-15 02:10:27	15/07/2019	02:10:27	-0.2032	-0.1563	1.0316	6215396	6215396_20190704_221003_20190715_114503
6215396_rec17072019.csv	2019-07-15 02:10:27	15/07/2019	02:10:27	-0.2345	-0.1407	1.0316	6215396	6215396_20190704_221003_20190715_114503
6215396_rec17072019.csv	2019-07-15 02:10:27	15/07/2019	02:10:27	-0.2345	-0.1407	1.0316	6215396	6215396_20190704_221003_20190715_114503
6215396_rec17072019.csv	2019-07-15 02:10:27	15/07/2019	02:10:27	-0.2345	-0.1407	1.0003	6215396	6215396_20190704_221003_20190715_114503
6215396_rec17072019.csv	2019-07-15 02:10:27	15/07/2019	02:10:27	-0.2345	-0.1094	0.9691	6215396	6215396_20190704_221003_20190715_114503
6215396_rec17072019.csv	2019-07-15 02:10:27	15/07/2019	02:10:27	-0.2032	-0.1094	0.9222	6215396	6215396_20190704_221003_20190715_114503
6215396_rec17072019.csv	2019-07-15 02:10:27	15/07/2019	02:10:27	-0.1719	-0.1094	0.9065	6215396	6215396_20190704_221003_20190715_114503
6215396_rec17072019.csv	2019-07-15 02:10:27	15/07/2019	02:10:27	-0.1563	-0.0625	0.844	6215396	6215396_20190704_221003_20190715_114503
6215396_rec17072019.csv	2019-07-15 02:10:27	15/07/2019	02:10:27	-0.125	-0.0313	0.8909	6215396	6215396_20190704_221003_20190715_114503
6215396_rec17072019.csv	2019-07-15 02:10:27	15/07/2019	02:10:27	-0.125	-0.0313	0.9534	6215396	6215396_20190704_221003_20190715_114503
6215396_rec17072019.csv	2019-07-15 02:10:27	15/07/2019	02:10:27	-0.0313	-0.0469	1.0472	6215396	6215396_20190704_221003_20190715_114503
6215396_rec17072019.csv	2019-07-15 02:10:27	15/07/2019	02:10:27	-0.0156	-0.125	1.2035	6215396	6215396_20190704_221003_20190715_114503
6215396_rec17072019.csv	2019-07-15 02:10:27	15/07/2019	02:10:27	-0.0313	-0.2032	1.266	6215396	6215396_20190704_221003_20190715_114503
6215396_rec17072019.csv	2019-07-15 02:10:27	15/07/2019	02:10:27	-0.0938	-0.2032	1.2817	6215396	6215396_20190704_221003_20190715_114503
6215396_rec17072019.csv	2019-07-15 02:10:27	15/07/2019	02:10:27	-0.1719	-0.2501	1.2817	6215396	6215396_20190704_221003_20190715_114503
6215396_rec17072019.csv	2019-07-15 02:10:27	15/07/2019	02:10:27	-0.2188	-0.2188	1.2035	6215396	6215396_20190704_221003_20190715_114503
6215396_rec17072019.csv	2019-07-15 02:10:27	15/07/2019	02:10:27	-0.2345	-0.1876	1.0941	6215396	6215396_20190704_221003_20190715_114503
6215396_rec17072019.csv	2019-07-15 02:10:27	15/07/2019	02:10:27	-0.2345	-0.1407	1.0003	6215396	6215396_20190704_221003_20190715_114503
6215396_rec17072019.csv	2019-07-15 02:10:27	15/07/2019	02:10:27	-0.2345	-0.0938	0.9065	6215396	6215396_20190704_221003_20190715_114503
6215396_rec17072019.csv	2019-07-15 02:10:28	15/07/2019	02:10:28	-0.2345	-0.0625	0.8753	6215396	6215396_20190704_221003_20190715_114503
6215396_rec17072019.csv	2019-07-15 02:10:28	15/07/2019	02:10:28	-0.1719	-0.0625	0.8597	6215396	6215396_20190704_221003_20190715_114503
6215396_rec17072019.csv	2019-07-15 02:10:28	15/07/2019	02:10:28	-0.1876	-0.0782	0.8597	6215396	6215396_20190704_221003_20190715_114503
6215396_rec17072019.csv	2019-07-15 02:10:28	15/07/2019	02:10:28	-0.1563	-0.1094	0.8597	6215396	6215396_20190704_221003_20190715_114503
6215396_rec17072019.csv	2019-07-15 02:10:28	15/07/2019	02:10:28	-0.125	-0.1407	0.9065	6215396	6215396_20190704_221003_20190715_114503
6215396_rec17072019.csv	2019-07-15 02:10:28	15/07/2019	02:10:28	-0.1407	-0.1407	0.9222	6215396	6215396_20190704_221003_20190715_114503
6215396_rec17072019.csv	2019-07-15 02:10:28	15/07/2019	02:10:28	-0.0938	-0.125	0.9534	6215396	6215396_20190704_221003_20190715_114503
6215396_rec17072019.csv	2019-07-15 02:10:28	15/07/2019	02:10:28	-0.0938	-0.125	0.9534	6215396	6215396_20190704_221003_20190715_114503
6215396_rec17072019.csv	2019-07-15 02:10:28	15/07/2019	02:10:28	-0.0938	-0.0782	0.9534	6215396	6215396_20190704_221003_20190715_114503
6215396_rec17072019.csv	2019-07-15 02:10:28	15/07/2019	02:10:28	-0.0938	-0.0938	0.9691	6215396	6215396_20190704_221003_20190715_114503
6215396_rec17072019.csv	2019-07-15 02:10:28	15/07/2019	02:10:28	-0.0625	-0.1094	0.9691	6215396	6215396_20190704_221003_20190715_114503
6215396_rec17072019.csv	2019-07-15 02:10:28	15/07/2019	02:10:28	-0.0938	-0.1407	0.9534	6215396	6215396_20190704_221003_20190715_114503
6215396_rec17072019.csv	2019-07-15 02:10:28	15/07/2019	02:10:28	-0.125	-0.1563	0.9691	6215396	6215396_20190704_221003_20190715_114503
6215396_rec17072019.csv	2019-07-15 02:10:28	15/07/2019	02:10:28	-0.1876	-0.2032	0.9534	6215396	6215396_20190704_221003_20190715_114503
6215396_rec17072019.csv	2019-07-15 02:10:28	15/07/2019	02:10:28	-0.2345	-0.2032	0.9691	6215396	6215396_20190704_221003_20190715_114503
6215396_rec17072019.csv	2019-07-15 02:10:28	15/07/2019	02:10:28	-0.2501	-0.1876	1.0003	6215396	6215396_20190704_221003_20190715_114503
6215396_rec17072019.csv	2019-07-15 02:10:28	15/07/2019	02:10:28	-0.2813	-0.1719	1.016	6215396	6215396_20190704_221003_20190715_114503
6215396_rec17072019.csv	2019-07-15 02:10:28	15/07/2019	02:10:28	-0.2657	-0.1407	0.9691	6215396	6215396_20190704_221003_20190715_114503
6215396_rec17072019.csv	2019-07-15 02:10:28	15/07/2019	02:10:28	-0.2032	-0.1094	0.9691	6215396	6215396_20190704_221003_20190715_114503
6215396_rec17072019.csv	2019-07-15 02:10:28	15/07/2019	02:10:28	-0.1876	-0.0938	0.9534	6215396	6215396_20190704_221003_20190715_114503
6215396_rec17072019.csv	2019-07-15 02:10:28	15/07/2019	02:10:28	-0.125	-0.0938	0.9378	6215396	6215396_20190704_221003_20190715_114503
6215396_rec17072019.csv	2019-07-15 02:10:28	15/07/2019	02:10:28	-0.0938	-0.125	0.9222	6215396	6215396_20190704_221003_20190715_114503
6215396_rec17072019.csv	2019-07-15 02:10:28	15/07/2019	02:10:28	-0.1094	-0.1407	0.9378	6215396	6215396_20190704_221003_20190715_114503
6215396_rec17072019.csv	2019-07-15 02:10:28	15/07/2019	02:10:28	-0.125	-0.1719	0.9378	6215396	6215396_20190704_221003_20190715_114503
6215396_rec17072019.csv	2019-07-15 02:10:28	15/07/2019	02:10:28	-0.1563	-0.1876	0.9691	6215396	6215396_20190704_221003_20190715_114503
6215396_rec17072019.csv	2019-07-15 02:10:29	15/07/2019	02:10:29	-0.1719	-0.2188	1.0003	6215396	6215396_20190704_221003_20190715_114503
6215396_rec17072019.csv	2019-07-15 02:10:29	15/07/2019	02:10:29	-0.1719	-0.1876	1.016	6215396	6215396_20190704_221003_20190715_114503
6215396_rec17072019.csv	2019-07-15 02:10:29	15/07/2019	02:10:29	-0.2032	-0.1719	1.0316	6215396	6215396_20190704_221003_20190715_114503
6215396_rec17072019.csv	2019-07-15 02:10:29	15/07/2019	02:10:29	-0.2032	-0.1876	1.0003	6215396	6215396_20190704_221003_20190715_114503
6215396_rec17072019.csv	2019-07-15 02:10:29	15/07/2019	02:10:29	-0.1407	-0.1876	0.9847	6215396	6215396_20190704_221003_20190715_114503
6215396_rec17072019.csv	2019-07-15 02:10:29	15/07/2019	02:10:29	-0.1094	-0.1876	0.9691	6215396	6215396_20190704_221003_20190715_114503
6215396_rec17072019.csv	2019-07-15 02:10:29	15/07/2019	02:10:29	-0.0625	-0.1563	0.9222	6215396	6215396_20190704_221003_20190715_114503
6215396_rec17072019.csv	2019-07-15 02:10:29	15/07/2019	02:10:29	-0.0469	-0.1719	0.9222	6215396	6215396_20190704_221003_20190715_114503
6215396_rec17072019.csv	2019-07-15 02:10:29	15/07/2019	02:10:29	-0.0313	-0.1407	0.9222	6215396	6215396_20190704_221003_20190715_114503
6215396_rec17072019.csv	2019-07-15 02:10:29	15/07/2019	02:10:29	-0.0469	-0.1407	0.9378	6215396	6215396_20190704_221003_20190715_114503
6215396_rec17072019.csv	2019-07-15 02:10:29	15/07/2019	02:10:29	-0.0625	-0.0938	0.9691	6215396	6215396_20190704_221003_20190715_114503
6215396_rec17072019.csv	2019-07-15 02:10:29	15/07/2019	02:10:29	-0.125	-0.1094	0.9847	6215396	6215396_20190704_221003_20190715_114503
6215396_rec17072019.csv	2019-07-15 02:10:29	15/07/2019	02:10:29	-0.1876	-0.1876	1.016	6215396	6215396_20190704_221003_20190715_114503
6215396_rec17072019.csv	2019-07-15 02:10:29	15/07/2019	02:10:29	-0.2188	-0.2188	1.0316	6215396	6215396_20190704_221003_20190715_114503
6215396_rec17072019.csv	2019-07-15 02:10:29	15/07/2019	02:10:29	-0.2501	-0.2188	0.9847	6215396	6215396_20190704_221003_20190715_114503
6215396_rec17072019.csv	2019-07-15 02:10:29	15/07/2019	02:10:29	-0.2345	-0.2188	0.9534	6215396	6215396_20190704_221003_20190715_114503
6215396_rec17072019.csv	2019-07-15 02:10:29	15/07/2019	02:10:29	-0.2188	-0.1876	0.9065	6215396	6215396_20190704_221003_20190715_114503
6215396_rec17072019.csv	2019-07-15 02:10:29	15/07/2019	02:10:29	-0.2032	-0.1563	0.8597	6215396	6215396_20190704_221003_20190715_114503
6215396_rec17072019.csv	2019-07-15 02:10:29	15/07/2019	02:10:29	-0.1563	-0.125	0.7815	6215396	6215396_20190704_221003_20190715_114503
6215396_rec17072019.csv	2019-07-15 02:10:29	15/07/2019	02:10:29	-0.125	-0.0938	0.7659	6215396	6215396_20190704_221003_20190715_114503
6215396_rec17072019.csv	2019-07-15 02:10:29	15/07/2019	02:10:29	-0.0938	-0.0938	0.7659	6215396	6215396_20190704_221003_20190715_114503
6215396_rec17072019.csv	2019-07-15 02:10:29	15/07/2019	02:10:29	-0.0938	-0.0625	0.7659	6215396	6215396_20190704_221003_20190715_114503
6215396_rec17072019.csv	2019-07-15 02:10:29	15/07/2019	02:10:29	-0.0782	-0.0469	0.8284	6215396	6215396_20190704_221003_20190715_114503
6215396_rec17072019.csv	2019-07-15 02:10:29	15/07/2019	02:10:29	-0.0625	-0.0938	0.8753	6215396	6215396_20190704_221003_20190715_114503
6215396_rec17072019.csv	2019-07-15 02:10:29	15/07/2019	02:10:29	-0.1094	-0.1094	0.9065	6215396	6215396_20190704_221003_20190715_114503
6215396_rec17072019.csv	2019-07-15 02:10:30	15/07/2019	02:10:30	-0.125	-0.1563	0.9534	6215396	6215396_20190704_221003_20190715_114503
6215396_rec17072019.csv	2019-07-15 02:10:30	15/07/2019	02:10:30	-0.1719	-0.1719	0.9691	6215396	6215396_20190704_221003_20190715_114503
6215396_rec17072019.csv	2019-07-15 02:10:30	15/07/2019	02:10:30	-0.2188	-0.1719	0.9847	6215396	6215396_20190704_221003_20190715_114503
6215396_rec17072019.csv	2019-07-15 02:10:30	15/07/2019	02:10:30	-0.2188	-0.1876	1.0316	6215396	6215396_20190704_221003_20190715_114503
6215396_rec17072019.csv	2019-07-15 02:10:30	15/07/2019	02:10:30	-0.2188	-0.1719	1.0003	6215396	6215396_20190704_221003_20190715_114503
6215396_rec17072019.csv	2019-07-15 02:10:30	15/07/2019	02:10:30	-0.2188	-0.1719	0.9847	6215396	6215396_20190704_221003_20190715_114503
6215396_rec17072019.csv	2019-07-15 02:10:30	15/07/2019	02:10:30	-0.1876	-0.1563	0.9378	6215396	6215396_20190704_221003_20190715_114503
6215396_rec17072019.csv	2019-07-15 02:10:30	15/07/2019	02:10:30	-0.2188	-0.1407	0.9378	6215396	6215396_20190704_221003_20190715_114503
6215396_rec17072019.csv	2019-07-15 02:10:30	15/07/2019	02:10:30	-0.1563	-0.1094	0.9378	6215396	6215396_20190704_221003_20190715_114503
6215396_rec17072019.csv	2019-07-15 02:10:30	15/07/2019	02:10:30	-0.1407	-0.0938	0.9378	6215396	6215396_20190704_221003_20190715_114503
6215396_rec17072019.csv	2019-07-15 02:10:30	15/07/2019	02:10:30	-0.1563	-0.1094	0.9691	6215396	6215396_20190704_221003_20190715_114503
6215396_rec17072019.csv	2019-07-15 02:10:30	15/07/2019	02:10:30	-0.125	-0.0938	0.9847	6215396	6215396_20190704_221003_20190715_114503
6215396_rec17072019.csv	2019-07-15 02:10:30	15/07/2019	02:10:30	-0.125	-0.0938	1.0003	6215396	6215396_20190704_221003_20190715_114503
6215396_rec17072019.csv	2019-07-15 02:10:30	15/07/2019	02:10:30	-0.1407	-0.1094	1.0316	6215396	6215396_20190704_221003_20190715_114503
6215396_rec17072019.csv	2019-07-15 02:10:30	15/07/2019	02:10:30	-0.125	-0.1407	1.016	6215396	6215396_20190704_221003_20190715_114503
6215396_rec17072019.csv	2019-07-15 02:10:30	15/07/2019	02:10:30	-0.1563	-0.1407	1.016	6215396	6215396_20190704_221003_20190715_114503
6215396_rec17072019.csv	2019-07-15 02:10:30	15/07/2019	02:10:30	-0.1719	-0.1876	1.0316	6215396	6215396_20190704_221003_20190715_114503
6215396_rec17072019.csv	2019-07-15 02:10:30	15/07/2019	02:10:30	-0.1719	-0.2032	1.016	6215396	6215396_20190704_221003_20190715_114503
6215396_rec17072019.csv	2019-07-15 02:10:30	15/07/2019	02:10:30	-0.1876	-0.1876	1.016	6215396	6215396_20190704_221003_20190715_114503
6215396_rec17072019.csv	2019-07-15 02:10:30	15/07/2019	02:10:30	-0.1719	-0.1563	0.9847	6215396	6215396_20190704_221003_20190715_114503
6215396_rec17072019.csv	2019-07-15 02:10:30	15/07/2019	02:10:30	-0.1719	-0.1563	0.9847	6215396	6215396_20190704_221003_20190715_114503
6215396_rec17072019.csv	2019-07-15 02:10:30	15/07/2019	02:10:30	-0.1876	-0.1094	0.9847	6215396	6215396_20190704_221003_20190715_114503
6215396_rec17072019.csv	2019-07-15 02:10:30	15/07/2019	02:10:30	-0.2032	-0.125	1.0003	6215396	6215396_20190704_221003_20190715_114503
6215396_rec17072019.csv	2019-07-15 02:10:30	15/07/2019	02:10:30	-0.1719	-0.125	1.0628	6215396	6215396_20190704_221003_20190715_114503
6215396_rec17072019.csv	2019-07-15 02:10:30	15/07/2019	02:10:30	-0.2188	-0.1563	1.0785	6215396	6215396_20190704_221003_20190715_114503
6215396_rec17072019.csv	2019-07-15 02:10:31	15/07/2019	02:10:31	-0.2188	-0.1407	1.141	6215396	6215396_20190704_221003_20190715_114503
6215396_rec17072019.csv	2019-07-15 02:10:31	15/07/2019	02:10:31	-0.1876	-0.1876	1.1566	6215396	6215396_20190704_221003_20190715_114503
6215396_rec17072019.csv	2019-07-15 02:10:31	15/07/2019	02:10:31	-0.1719	-0.2188	1.1566	6215396	6215396_20190704_221003_20190715_114503
6215396_rec17072019.csv	2019-07-15 02:10:31	15/07/2019	02:10:31	-0.2032	-0.1876	1.141	6215396	6215396_20190704_221003_20190715_114503
6215396_rec17072019.csv	2019-07-15 02:10:31	15/07/2019	02:10:31	-0.1876	-0.1563	1.141	6215396	6215396_20190704_221003_20190715_114503
6215396_rec17072019.csv	2019-07-15 02:10:31	15/07/2019	02:10:31	-0.1719	-0.125	1.141	6215396	6215396_20190704_221003_20190715_114503
6215396_rec17072019.csv	2019-07-15 02:10:31	15/07/2019	02:10:31	-0.1563	-0.125	1.0785	6215396	6215396_20190704_221003_20190715_114503
6215396_rec17072019.csv	2019-07-15 02:10:31	15/07/2019	02:10:31	-0.125	-0.1407	1.0628	6215396	6215396_20190704_221003_20190715_114503
6215396_rec17072019.csv	2019-07-15 02:10:31	15/07/2019	02:10:31	-0.1407	-0.1876	1.0785	6215396	6215396_20190704_221003_20190715_114503
6215396_rec17072019.csv	2019-07-15 02:10:31	15/07/2019	02:10:31	-0.1876	-0.2188	1.1097	6215396	6215396_20190704_221003_20190715_114503
6215396_rec17072019.csv	2019-07-15 02:10:31	15/07/2019	02:10:31	-0.2032	-0.2345	1.0941	6215396	6215396_20190704_221003_20190715_114503
6215396_rec17072019.csv	2019-07-15 02:10:31	15/07/2019	02:10:31	-0.2345	-0.2188	1.0628	6215396	6215396_20190704_221003_20190715_114503
6215396_rec17072019.csv	2019-07-15 02:10:31	15/07/2019	02:10:31	-0.2345	-0.2188	1.0472	6215396	6215396_20190704_221003_20190715_114503
6215396_rec17072019.csv	2019-07-15 02:10:31	15/07/2019	02:10:31	-0.2188	-0.1407	0.9691	6215396	6215396_20190704_221003_20190715_114503
6215396_rec17072019.csv	2019-07-15 02:10:31	15/07/2019	02:10:31	-0.1407	-0.125	0.9222	6215396	6215396_20190704_221003_20190715_114503
6215396_rec17072019.csv	2019-07-15 02:10:31	15/07/2019	02:10:31	-0.0938	-0.0625	0.8597	6215396	6215396_20190704_221003_20190715_114503
6215396_rec17072019.csv	2019-07-15 02:10:31	15/07/2019	02:10:31	-0.0625	-0.0156	0.8284	6215396	6215396_20190704_221003_20190715_114503
6215396_rec17072019.csv	2019-07-15 02:10:31	15/07/2019	02:10:31	-0.0469	-0.0469	0.8284	6215396	6215396_20190704_221003_20190715_114503
6215396_rec17072019.csv	2019-07-15 02:10:31	15/07/2019	02:10:31	-0.0625	-0.0782	0.844	6215396	6215396_20190704_221003_20190715_114503
6215396_rec17072019.csv	2019-07-15 02:10:31	15/07/2019	02:10:31	-0.0938	-0.1094	0.8909	6215396	6215396_20190704_221003_20190715_114503
6215396_rec17072019.csv	2019-07-15 02:10:31	15/07/2019	02:10:31	-0.1094	-0.1563	0.9534	6215396	6215396_20190704_221003_20190715_114503
6215396_rec17072019.csv	2019-07-15 02:10:31	15/07/2019	02:10:31	-0.1094	-0.1407	1.0316	6215396	6215396_20190704_221003_20190715_114503
6215396_rec17072019.csv	2019-07-15 02:10:31	15/07/2019	02:10:31	-0.1719	-0.1563	1.0785	6215396	6215396_20190704_221003_20190715_114503
6215396_rec17072019.csv	2019-07-15 02:10:31	15/07/2019	02:10:31	-0.1876	-0.1876	1.1566	6215396	6215396_20190704_221003_20190715_114503
6215396_rec17072019.csv	2019-07-15 02:10:31	15/07/2019	02:10:31	-0.1719	-0.1876	1.1566	6215396	6215396_20190704_221003_20190715_114503
6215396_rec17072019.csv	2019-07-15 02:10:32	15/07/2019	02:10:32	-0.1719	-0.2188	1.141	6215396	6215396_20190704_221003_20190715_114503
6215396_rec17072019.csv	2019-07-15 02:10:32	15/07/2019	02:10:32	-0.125	-0.1563	1.0785	6215396	6215396_20190704_221003_20190715_114503
6215396_rec17072019.csv	2019-07-15 02:10:32	15/07/2019	02:10:32	-0.1563	-0.1719	1.0472	6215396	6215396_20190704_221003_20190715_114503
6215396_rec17072019.csv	2019-07-15 02:10:32	15/07/2019	02:10:32	-0.125	-0.1407	1.0472	6215396	6215396_20190704_221003_20190715_114503
6215396_rec17072019.csv	2019-07-15 02:10:32	15/07/2019	02:10:32	-0.1563	-0.0938	1.0003	6215396	6215396_20190704_221003_20190715_114503
6215396_rec17072019.csv	2019-07-15 02:10:32	15/07/2019	02:10:32	-0.1719	-0.1094	1.0003	6215396	6215396_20190704_221003_20190715_114503
6215396_rec17072019.csv	2019-07-15 02:10:32	15/07/2019	02:10:32	-0.1876	-0.125	1.0003	6215396	6215396_20190704_221003_20190715_114503
6215396_rec17072019.csv	2019-07-15 02:10:32	15/07/2019	02:10:32	-0.1876	-0.1407	1.016	6215396	6215396_20190704_221003_20190715_114503
6215396_rec17072019.csv	2019-07-15 02:10:32	15/07/2019	02:10:32	-0.1876	-0.1563	1.0316	6215396	6215396_20190704_221003_20190715_114503
6215396_rec17072019.csv	2019-07-15 02:10:32	15/07/2019	02:10:32	-0.1407	-0.1563	1.0472	6215396	6215396_20190704_221003_20190715_114503
6215396_rec17072019.csv	2019-07-15 02:10:32	15/07/2019	02:10:32	-0.1094	-0.1563	1.0628	6215396	6215396_20190704_221003_20190715_114503
6215396_rec17072019.csv	2019-07-15 02:10:32	15/07/2019	02:10:32	-0.0938	-0.1407	1.1254	6215396	6215396_20190704_221003_20190715_114503
6215396_rec17072019.csv	2019-07-15 02:10:32	15/07/2019	02:10:32	-0.1563	-0.1719	1.1097	6215396	6215396_20190704_221003_20190715_114503
6215396_rec17072019.csv	2019-07-15 02:10:32	15/07/2019	02:10:32	-0.2188	-0.2188	1.1254	6215396	6215396_20190704_221003_20190715_114503
6215396_rec17072019.csv	2019-07-15 02:10:32	15/07/2019	02:10:32	-0.2501	-0.2345	1.0785	6215396	6215396_20190704_221003_20190715_114503
6215396_rec17072019.csv	2019-07-15 02:10:32	15/07/2019	02:10:32	-0.2813	-0.2188	1.0472	6215396	6215396_20190704_221003_20190715_114503
6215396_rec17072019.csv	2019-07-15 02:10:32	15/07/2019	02:10:32	-0.2657	-0.1407	0.9847	6215396	6215396_20190704_221003_20190715_114503
6215396_rec17072019.csv	2019-07-15 02:10:32	15/07/2019	02:10:32	-0.2345	-0.1094	0.9065	6215396	6215396_20190704_221003_20190715_114503
6215396_rec17072019.csv	2019-07-15 02:10:32	15/07/2019	02:10:32	-0.1719	-0.1094	0.844	6215396	6215396_20190704_221003_20190715_114503
6215396_rec17072019.csv	2019-07-15 02:10:32	15/07/2019	02:10:32	-0.1407	-0.1094	0.7815	6215396	6215396_20190704_221003_20190715_114503
6215396_rec17072019.csv	2019-07-15 02:10:32	15/07/2019	02:10:32	-0.0938	-0.125	0.719	6215396	6215396_20190704_221003_20190715_114503
6215396_rec17072019.csv	2019-07-15 02:10:32	15/07/2019	02:10:32	-0.0469	-0.1407	0.719	6215396	6215396_20190704_221003_20190715_114503
6215396_rec17072019.csv	2019-07-15 02:10:32	15/07/2019	02:10:32	-0.0313	-0.1563	0.7346	6215396	6215396_20190704_221003_20190715_114503
6215396_rec17072019.csv	2019-07-15 02:10:32	15/07/2019	02:10:32	-0.0469	-0.1876	0.7502	6215396	6215396_20190704_221003_20190715_114503
6215396_rec17072019.csv	2019-07-15 02:10:32	15/07/2019	02:10:32	-0.0625	-0.2188	0.8128	6215396	6215396_20190704_221003_20190715_114503
6215396_rec17072019.csv	2019-07-15 02:10:33	15/07/2019	02:10:33	-0.0782	-0.2032	0.8753	6215396	6215396_20190704_221003_20190715_114503
6215396_rec17072019.csv	2019-07-15 02:10:33	15/07/2019	02:10:33	-0.1138	-0.1863	0.9697	6215396	6215396_20190704_221003_20190715_114503
6215396_rec17072019.csv	2019-07-15 02:10:33	15/07/2019	02:10:33	-0.2188	-0.1538	0.9872	6215396	6215396_20190704_221003_20190715_114503
6215396_rec17072019.csv	2019-07-15 02:10:33	15/07/2019	02:10:33	-0.2207	-0.1232	1.0141	6215396	6215396_20190704_221003_20190715_114503
6215396_rec17072019.csv	2019-07-15 02:10:33	15/07/2019	02:10:33	-0.2319	-0.1094	0.9978	6215396	6215396_20190704_221003_20190715_114503
6215396_rec17072019.csv	2019-07-15 02:10:33	15/07/2019	02:10:33	-0.2094	-0.1157	0.9753	6215396	6215396_20190704_221003_20190715_114503
6215396_rec17072019.csv	2019-07-15 02:10:33	15/07/2019	02:10:33	-0.1757	-0.1407	0.9303	6215396	6215396_20190704_221003_20190715_114503
6215396_rec17072019.csv	2019-07-15 02:10:33	15/07/2019	02:10:33	-0.1832	-0.1407	0.9065	6215396	6215396_20190704_221003_20190715_114503
6215396_rec17072019.csv	2019-07-15 02:10:33	15/07/2019	02:10:33	-0.1569	-0.1457	0.9115	6215396	6215396_20190704_221003_20190715_114503
6215396_rec17072019.csv	2019-07-15 02:10:33	15/07/2019	02:10:33	-0.125	-0.1732	0.9447	6215396	6215396_20190704_221003_20190715_114503
6215396_rec17072019.csv	2019-07-15 02:10:33	15/07/2019	02:10:33	-0.125	-0.1969	1.0222	6215396	6215396_20190704_221003_20190715_114503
6215396_rec17072019.csv	2019-07-15 02:10:33	15/07/2019	02:10:33	-0.1182	-0.2013	1.0922	6215396	6215396_20190704_221003_20190715_114503
6215396_rec17072019.csv	2019-07-15 02:10:33	15/07/2019	02:10:33	-0.1244	-0.2263	1.1397	6215396	6215396_20190704_221003_20190715_114503
6215396_rec17072019.csv	2019-07-15 02:10:33	15/07/2019	02:10:33	-0.1569	-0.2263	1.1885	6215396	6215396_20190704_221003_20190715_114503
6215396_rec17072019.csv	2019-07-15 02:10:33	15/07/2019	02:10:33	-0.1982	-0.2101	1.1685	6215396	6215396_20190704_221003_20190715_114503
6215396_rec17072019.csv	2019-07-15 02:10:33	15/07/2019	02:10:33	-0.2282	-0.2032	1.1222	6215396	6215396_20190704_221003_20190715_114503
6215396_rec17072019.csv	2019-07-15 02:10:33	15/07/2019	02:10:33	-0.3045	-0.1732	1.0597	6215396	6215396_20190704_221003_20190715_114503
6215396_rec17072019.csv	2019-07-15 02:10:33	15/07/2019	02:10:33	-0.3226	-0.1138	0.9678	6215396	6215396_20190704_221003_20190715_114503
6215396_rec17072019.csv	2019-07-15 02:10:33	15/07/2019	02:10:33	-0.2563	-0.105	0.8928	6215396	6215396_20190704_221003_20190715_114503
6215396_rec17072019.csv	2019-07-15 02:10:33	15/07/2019	02:10:33	-0.1988	-0.1213	0.8159	6215396	6215396_20190704_221003_20190715_114503
6215396_rec17072019.csv	2019-07-15 02:10:33	15/07/2019	02:10:33	-0.125	-0.1125	0.7721	6215396	6215396_20190704_221003_20190715_114503
6215396_rec17072019.csv	2019-07-15 02:10:33	15/07/2019	02:10:33	-0.0832	-0.1225	0.7396	6215396	6215396_20190704_221003_20190715_114503
6215396_rec17072019.csv	2019-07-15 02:10:33	15/07/2019	02:10:33	-0.0506	-0.07	0.7346	6215396	6215396_20190704_221003_20190715_114503
6215396_rec17072019.csv	2019-07-15 02:10:33	15/07/2019	02:10:33	-0.0756	-0.0913	0.7346	6215396	6215396_20190704_221003_20190715_114503
6215396_rec17072019.csv	2019-07-15 02:10:33	15/07/2019	02:10:33	-0.0938	-0.0938	0.7659	6215396	6215396_20190704_221003_20190715_114503
6215396_rec17072019.csv	2019-07-15 02:10:34	15/07/2019	02:10:34	-0.1407	-0.125	0.7971	6215396	6215396_20190704_221003_20190715_114503
6215396_rec17072019.csv	2019-07-15 02:10:34	15/07/2019	02:10:34	-0.1407	-0.1719	0.844	6215396	6215396_20190704_221003_20190715_114503
6215396_rec17072019.csv	2019-07-15 02:10:34	15/07/2019	02:10:34	-0.1563	-0.2032	0.8753	6215396	6215396_20190704_221003_20190715_114503
6215396_rec17072019.csv	2019-07-15 02:10:34	15/07/2019	02:10:34	-0.1563	-0.2032	0.9222	6215396	6215396_20190704_221003_20190715_114503
6215396_rec17072019.csv	2019-07-15 02:10:34	15/07/2019	02:10:34	-0.1094	-0.1876	0.9378	6215396	6215396_20190704_221003_20190715_114503
6215396_rec17072019.csv	2019-07-15 02:10:34	15/07/2019	02:10:34	-0.0625	-0.1719	0.9534	6215396	6215396_20190704_221003_20190715_114503
6215396_rec17072019.csv	2019-07-15 02:10:34	15/07/2019	02:10:34	-0.0156	-0.125	1.0003	6215396	6215396_20190704_221003_20190715_114503
6215396_rec17072019.csv	2019-07-15 02:10:34	15/07/2019	02:10:34	-0.0156	-0.1094	1.016	6215396	6215396_20190704_221003_20190715_114503
6215396_rec17072019.csv	2019-07-15 02:10:34	15/07/2019	02:10:34	-0.0313	-0.0782	1.0316	6215396	6215396_20190704_221003_20190715_114503
6215396_rec17072019.csv	2019-07-15 02:10:34	15/07/2019	02:10:34	-0.0313	-0.0313	1.0472	6215396	6215396_20190704_221003_20190715_114503
6215396_rec17072019.csv	2019-07-15 02:10:34	15/07/2019	02:10:34	-0.1094	-0.1094	1.0628	6215396	6215396_20190704_221003_20190715_114503
6215396_rec17072019.csv	2019-07-15 02:10:34	15/07/2019	02:10:34	-0.1876	-0.1407	1.1254	6215396	6215396_20190704_221003_20190715_114503
6215396_rec17072019.csv	2019-07-15 02:10:34	15/07/2019	02:10:34	-0.2813	-0.1719	1.1566	6215396	6215396_20190704_221003_20190715_114503
6215396_rec17072019.csv	2019-07-15 02:10:34	15/07/2019	02:10:34	-0.3282	-0.1876	1.1879	6215396	6215396_20190704_221003_20190715_114503
6215396_rec17072019.csv	2019-07-15 02:10:34	15/07/2019	02:10:34	-0.3595	-0.2188	1.1879	6215396	6215396_20190704_221003_20190715_114503
6215396_rec17072019.csv	2019-07-15 02:10:34	15/07/2019	02:10:34	-0.3126	-0.2501	1.1879	6215396	6215396_20190704_221003_20190715_114503
6215396_rec17072019.csv	2019-07-15 02:10:34	15/07/2019	02:10:34	-0.2657	-0.2345	1.1566	6215396	6215396_20190704_221003_20190715_114503
6215396_rec17072019.csv	2019-07-15 02:10:34	15/07/2019	02:10:34	-0.2188	-0.1719	1.1097	6215396	6215396_20190704_221003_20190715_114503
6215396_rec17072019.csv	2019-07-15 02:10:34	15/07/2019	02:10:34	-0.1719	-0.1719	1.0472	6215396	6215396_20190704_221003_20190715_114503
6215396_rec17072019.csv	2019-07-15 02:10:34	15/07/2019	02:10:34	-0.1719	-0.125	1.0003	6215396	6215396_20190704_221003_20190715_114503
6215396_rec17072019.csv	2019-07-15 02:10:34	15/07/2019	02:10:34	-0.125	-0.0625	0.9691	6215396	6215396_20190704_221003_20190715_114503
6215396_rec17072019.csv	2019-07-15 02:10:34	15/07/2019	02:10:34	-0.0938	-0.0782	0.9222	6215396	6215396_20190704_221003_20190715_114503
6215396_rec17072019.csv	2019-07-15 02:10:34	15/07/2019	02:10:34	-0.0938	-0.0782	0.8909	6215396	6215396_20190704_221003_20190715_114503
6215396_rec17072019.csv	2019-07-15 02:10:34	15/07/2019	02:10:34	-0.0938	-0.1094	0.8597	6215396	6215396_20190704_221003_20190715_114503
6215396_rec17072019.csv	2019-07-15 02:10:34	15/07/2019	02:10:34	-0.0938	-0.125	0.8597	6215396	6215396_20190704_221003_20190715_114503
6215396_rec17072019.csv	2019-07-15 02:10:35	15/07/2019	02:10:35	-0.125	-0.125	0.8753	6215396	6215396_20190704_221003_20190715_114503
6215396_rec17072019.csv	2019-07-15 02:10:35	15/07/2019	02:10:35	-0.1719	-0.1407	0.9065	6215396	6215396_20190704_221003_20190715_114503
6215396_rec17072019.csv	2019-07-15 02:10:35	15/07/2019	02:10:35	-0.2032	-0.1563	0.9065	6215396	6215396_20190704_221003_20190715_114503
6215396_rec17072019.csv	2019-07-15 02:10:35	15/07/2019	02:10:35	-0.2188	-0.1719	0.9534	6215396	6215396_20190704_221003_20190715_114503
6215396_rec17072019.csv	2019-07-15 02:10:35	15/07/2019	02:10:35	-0.2188	-0.2032	0.9691	6215396	6215396_20190704_221003_20190715_114503
6215396_rec17072019.csv	2019-07-15 02:10:35	15/07/2019	02:10:35	-0.2032	-0.2188	1.016	6215396	6215396_20190704_221003_20190715_114503
6215396_rec17072019.csv	2019-07-15 02:10:35	15/07/2019	02:10:35	-0.2188	-0.2345	1.0316	6215396	6215396_20190704_221003_20190715_114503
6215396_rec17072019.csv	2019-07-15 02:10:35	15/07/2019	02:10:35	-0.2032	-0.2188	1.0472	6215396	6215396_20190704_221003_20190715_114503
6215396_rec17072019.csv	2019-07-15 02:10:35	15/07/2019	02:10:35	-0.2032	-0.1563	1.0628	6215396	6215396_20190704_221003_20190715_114503
6215396_rec17072019.csv	2019-07-15 02:10:35	15/07/2019	02:10:35	-0.2188	-0.1407	1.0785	6215396	6215396_20190704_221003_20190715_114503
6215396_rec17072019.csv	2019-07-15 02:10:35	15/07/2019	02:10:35	-0.2345	-0.0782	1.0941	6215396	6215396_20190704_221003_20190715_114503
6215396_rec17072019.csv	2019-07-15 02:10:35	15/07/2019	02:10:35	-0.2032	-0.0469	1.0941	6215396	6215396_20190704_221003_20190715_114503
6215396_rec17072019.csv	2019-07-15 02:10:35	15/07/2019	02:10:35	-0.2032	-0.0469	1.0628	6215396	6215396_20190704_221003_20190715_114503
6215396_rec17072019.csv	2019-07-15 02:10:35	15/07/2019	02:10:35	-0.1719	-0.0782	1.0316	6215396	6215396_20190704_221003_20190715_114503
6215396_rec17072019.csv	2019-07-15 02:10:35	15/07/2019	02:10:35	-0.1407	-0.125	0.9847	6215396	6215396_20190704_221003_20190715_114503
6215396_rec17072019.csv	2019-07-15 02:10:35	15/07/2019	02:10:35	-0.0782	-0.1719	0.9222	6215396	6215396_20190704_221003_20190715_114503
6215396_rec17072019.csv	2019-07-15 02:10:35	15/07/2019	02:10:35	-0.0469	-0.1876	0.8909	6215396	6215396_20190704_221003_20190715_114503
6215396_rec17072019.csv	2019-07-15 02:10:35	15/07/2019	02:10:35	-0.0313	-0.1719	0.8753	6215396	6215396_20190704_221003_20190715_114503
6215396_rec17072019.csv	2019-07-15 02:10:35	15/07/2019	02:10:35	-0.0313	-0.1563	0.8597	6215396	6215396_20190704_221003_20190715_114503
6215396_rec17072019.csv	2019-07-15 02:10:35	15/07/2019	02:10:35	-0.0313	-0.1407	0.9065	6215396	6215396_20190704_221003_20190715_114503
6215396_rec17072019.csv	2019-07-15 02:10:35	15/07/2019	02:10:35	-0.0625	-0.1407	0.9222	6215396	6215396_20190704_221003_20190715_114503
6215396_rec17072019.csv	2019-07-15 02:10:35	15/07/2019	02:10:35	-0.1407	-0.125	1.016	6215396	6215396_20190704_221003_20190715_114503
6215396_rec17072019.csv	2019-07-15 02:10:35	15/07/2019	02:10:35	-0.1876	-0.1407	1.0785	6215396	6215396_20190704_221003_20190715_114503
6215396_rec17072019.csv	2019-07-15 02:10:35	15/07/2019	02:10:35	-0.2813	-0.1876	1.1097	6215396	6215396_20190704_221003_20190715_114503
6215396_rec17072019.csv	2019-07-15 02:10:35	15/07/2019	02:10:35	-0.2813	-0.2032	1.141	6215396	6215396_20190704_221003_20190715_114503
6215396_rec17072019.csv	2019-07-15 02:10:36	15/07/2019	02:10:36	-0.3126	-0.2188	1.1879	6215396	6215396_20190704_221003_20190715_114503
6215396_rec17072019.csv	2019-07-15 02:10:36	15/07/2019	02:10:36	-0.297	-0.1719	1.2035	6215396	6215396_20190704_221003_20190715_114503
6215396_rec17072019.csv	2019-07-15 02:10:36	15/07/2019	02:10:36	-0.2188	-0.1563	1.1723	6215396	6215396_20190704_221003_20190715_114503
6215396_rec17072019.csv	2019-07-15 02:10:36	15/07/2019	02:10:36	-0.1563	-0.1407	1.141	6215396	6215396_20190704_221003_20190715_114503
6215396_rec17072019.csv	2019-07-15 02:10:36	15/07/2019	02:10:36	-0.0625	-0.1563	1.0941	6215396	6215396_20190704_221003_20190715_114503
6215396_rec17072019.csv	2019-07-15 02:10:36	15/07/2019	02:10:36	-0.0313	-0.1407	1.0628	6215396	6215396_20190704_221003_20190715_114503
6215396_rec17072019.csv	2019-07-15 02:10:36	15/07/2019	02:10:36	-0.0469	-0.1407	1.0628	6215396	6215396_20190704_221003_20190715_114503
6215396_rec17072019.csv	2019-07-15 02:10:36	15/07/2019	02:10:36	-0.0782	-0.1563	1.0316	6215396	6215396_20190704_221003_20190715_114503
6215396_rec17072019.csv	2019-07-15 02:10:36	15/07/2019	02:10:36	-0.1563	-0.1876	1.0316	6215396	6215396_20190704_221003_20190715_114503
6215396_rec17072019.csv	2019-07-15 02:10:36	15/07/2019	02:10:36	-0.2188	-0.2188	1.0316	6215396	6215396_20190704_221003_20190715_114503
6215396_rec17072019.csv	2019-07-15 02:10:36	15/07/2019	02:10:36	-0.2657	-0.1719	1.0316	6215396	6215396_20190704_221003_20190715_114503
6215396_rec17072019.csv	2019-07-15 02:10:36	15/07/2019	02:10:36	-0.2501	-0.1407	1.0003	6215396	6215396_20190704_221003_20190715_114503
6215396_rec17072019.csv	2019-07-15 02:10:36	15/07/2019	02:10:36	-0.2032	-0.125	0.9691	6215396	6215396_20190704_221003_20190715_114503
6215396_rec17072019.csv	2019-07-15 02:10:36	15/07/2019	02:10:36	-0.2345	-0.125	0.9378	6215396	6215396_20190704_221003_20190715_114503
6215396_rec17072019.csv	2019-07-15 02:10:36	15/07/2019	02:10:36	-0.2345	-0.125	0.9065	6215396	6215396_20190704_221003_20190715_114503
6215396_rec17072019.csv	2019-07-15 02:10:36	15/07/2019	02:10:36	-0.1876	-0.1094	0.9065	6215396	6215396_20190704_221003_20190715_114503
6215396_rec17072019.csv	2019-07-15 02:10:36	15/07/2019	02:10:36	-0.1719	-0.125	0.8597	6215396	6215396_20190704_221003_20190715_114503
6215396_rec17072019.csv	2019-07-15 02:10:36	15/07/2019	02:10:36	-0.1563	-0.125	0.8597	6215396	6215396_20190704_221003_20190715_114503
6215396_rec17072019.csv	2019-07-15 02:10:36	15/07/2019	02:10:36	-0.1094	-0.1719	0.8909	6215396	6215396_20190704_221003_20190715_114503
6215396_rec17072019.csv	2019-07-15 02:10:36	15/07/2019	02:10:36	-0.1094	-0.1563	0.844	6215396	6215396_20190704_221003_20190715_114503
6215396_rec17072019.csv	2019-07-15 02:10:36	15/07/2019	02:10:36	-0.0938	-0.1563	0.8753	6215396	6215396_20190704_221003_20190715_114503
6215396_rec17072019.csv	2019-07-15 02:10:36	15/07/2019	02:10:36	-0.0782	-0.1407	0.9065	6215396	6215396_20190704_221003_20190715_114503
6215396_rec17072019.csv	2019-07-15 02:10:36	15/07/2019	02:10:36	-0.0938	-0.1563	0.9378	6215396	6215396_20190704_221003_20190715_114503
6215396_rec17072019.csv	2019-07-15 02:10:36	15/07/2019	02:10:36	-0.0938	-0.1719	0.9222	6215396	6215396_20190704_221003_20190715_114503
6215396_rec17072019.csv	2019-07-15 02:10:36	15/07/2019	02:10:36	-0.1094	-0.1563	0.9222	6215396	6215396_20190704_221003_20190715_114503
6215396_rec17072019.csv	2019-07-15 02:10:37	15/07/2019	02:10:37	-0.1094	-0.125	0.9222	6215396	6215396_20190704_221003_20190715_114503
6215396_rec17072019.csv	2019-07-15 02:10:37	15/07/2019	02:10:37	-0.1407	-0.0938	0.9222	6215396	6215396_20190704_221003_20190715_114503
6215396_rec17072019.csv	2019-07-15 02:10:37	15/07/2019	02:10:37	-0.1563	-0.0625	0.9378	6215396	6215396_20190704_221003_20190715_114503
6215396_rec17072019.csv	2019-07-15 02:10:37	15/07/2019	02:10:37	-0.1563	-0.0938	0.9534	6215396	6215396_20190704_221003_20190715_114503
6215396_rec17072019.csv	2019-07-15 02:10:37	15/07/2019	02:10:37	-0.2188	-0.0938	0.9691	6215396	6215396_20190704_221003_20190715_114503
6215396_rec17072019.csv	2019-07-15 02:10:37	15/07/2019	02:10:37	-0.2032	-0.125	0.9691	6215396	6215396_20190704_221003_20190715_114503
6215396_rec17072019.csv	2019-07-15 02:10:37	15/07/2019	02:10:37	-0.2188	-0.125	1.016	6215396	6215396_20190704_221003_20190715_114503
6215396_rec17072019.csv	2019-07-15 02:10:37	15/07/2019	02:10:37	-0.2501	-0.125	1.0003	6215396	6215396_20190704_221003_20190715_114503
6215396_rec17072019.csv	2019-07-15 02:10:37	15/07/2019	02:10:37	-0.2345	-0.1407	0.9847	6215396	6215396_20190704_221003_20190715_114503
6215396_rec17072019.csv	2019-07-15 02:10:37	15/07/2019	02:10:37	-0.2032	-0.1719	0.9691	6215396	6215396_20190704_221003_20190715_114503
6215396_rec17072019.csv	2019-07-15 02:10:37	15/07/2019	02:10:37	-0.2032	-0.1563	0.9691	6215396	6215396_20190704_221003_20190715_114503
6215396_rec17072019.csv	2019-07-15 02:10:37	15/07/2019	02:10:37	-0.1719	-0.1719	0.9691	6215396	6215396_20190704_221003_20190715_114503
6215396_rec17072019.csv	2019-07-15 02:10:37	15/07/2019	02:10:37	-0.125	-0.1563	0.9691	6215396	6215396_20190704_221003_20190715_114503
6215396_rec17072019.csv	2019-07-15 02:10:37	15/07/2019	02:10:37	-0.1094	-0.1563	0.9691	6215396	6215396_20190704_221003_20190715_114503
6215396_rec17072019.csv	2019-07-15 02:10:37	15/07/2019	02:10:37	-0.0938	-0.1407	0.9847	6215396	6215396_20190704_221003_20190715_114503
6215396_rec17072019.csv	2019-07-15 02:10:37	15/07/2019	02:10:37	-0.125	-0.0938	1.0003	6215396	6215396_20190704_221003_20190715_114503
6215396_rec17072019.csv	2019-07-15 02:10:37	15/07/2019	02:10:37	-0.1563	-0.0625	1.016	6215396	6215396_20190704_221003_20190715_114503
6215396_rec17072019.csv	2019-07-15 02:10:37	15/07/2019	02:10:37	-0.1563	-0.0625	1.016	6215396	6215396_20190704_221003_20190715_114503
6215396_rec17072019.csv	2019-07-15 02:10:37	15/07/2019	02:10:37	-0.1719	-0.0782	1.0003	6215396	6215396_20190704_221003_20190715_114503
6215396_rec17072019.csv	2019-07-15 02:10:37	15/07/2019	02:10:37	-0.2188	-0.125	1.016	6215396	6215396_20190704_221003_20190715_114503
6215396_rec17072019.csv	2019-07-15 02:10:37	15/07/2019	02:10:37	-0.2032	-0.1407	1.0003	6215396	6215396_20190704_221003_20190715_114503
6215396_rec17072019.csv	2019-07-15 02:10:37	15/07/2019	02:10:37	-0.1876	-0.1407	0.9847	6215396	6215396_20190704_221003_20190715_114503
6215396_rec17072019.csv	2019-07-15 02:10:37	15/07/2019	02:10:37	-0.1719	-0.125	0.9691	6215396	6215396_20190704_221003_20190715_114503
6215396_rec17072019.csv	2019-07-15 02:10:37	15/07/2019	02:10:37	-0.1876	-0.125	0.9847	6215396	6215396_20190704_221003_20190715_114503
6215396_rec17072019.csv	2019-07-15 02:10:37	15/07/2019	02:10:37	-0.1876	-0.1407	0.9847	6215396	6215396_20190704_221003_20190715_114503
6215396_rec17072019.csv	2019-07-15 02:10:38	15/07/2019	02:10:38	-0.1719	-0.1563	1.016	6215396	6215396_20190704_221003_20190715_114503
6215396_rec17072019.csv	2019-07-15 02:10:38	15/07/2019	02:10:38	-0.1719	-0.1563	1.016	6215396	6215396_20190704_221003_20190715_114503
6215396_rec17072019.csv	2019-07-15 02:10:38	15/07/2019	02:10:38	-0.1719	-0.125	1.016	6215396	6215396_20190704_221003_20190715_114503
6215396_rec17072019.csv	2019-07-15 02:10:38	15/07/2019	02:10:38	-0.1563	-0.125	1.0003	6215396	6215396_20190704_221003_20190715_114503
6215396_rec17072019.csv	2019-07-15 02:10:38	15/07/2019	02:10:38	-0.1563	-0.125	1.016	6215396	6215396_20190704_221003_20190715_114503
6215396_rec17072019.csv	2019-07-15 02:10:38	15/07/2019	02:10:38	-0.125	-0.0782	1.0003	6215396	6215396_20190704_221003_20190715_114503
6215396_rec17072019.csv	2019-07-15 02:10:38	15/07/2019	02:10:38	-0.0938	-0.0625	0.9691	6215396	6215396_20190704_221003_20190715_114503
6215396_rec17072019.csv	2019-07-15 02:10:38	15/07/2019	02:10:38	-0.0782	-0.0625	0.9222	6215396	6215396_20190704_221003_20190715_114503
6215396_rec17072019.csv	2019-07-15 02:10:38	15/07/2019	02:10:38	-0.0782	-0.0938	0.9222	6215396	6215396_20190704_221003_20190715_114503
6215396_rec17072019.csv	2019-07-15 02:10:38	15/07/2019	02:10:38	-0.1094	-0.1407	0.9222	6215396	6215396_20190704_221003_20190715_114503
6215396_rec17072019.csv	2019-07-15 02:10:38	15/07/2019	02:10:38	-0.1407	-0.2345	0.9534	6215396	6215396_20190704_221003_20190715_114503
6215396_rec17072019.csv	2019-07-15 02:10:38	15/07/2019	02:10:38	-0.2032	-0.1876	1.0003	6215396	6215396_20190704_221003_20190715_114503
6215396_rec17072019.csv	2019-07-15 02:10:38	15/07/2019	02:10:38	-0.2188	-0.1719	1.016	6215396	6215396_20190704_221003_20190715_114503
6215396_rec17072019.csv	2019-07-15 02:10:38	15/07/2019	02:10:38	-0.2188	-0.1563	1.0316	6215396	6215396_20190704_221003_20190715_114503
6215396_rec17072019.csv	2019-07-15 02:10:38	15/07/2019	02:10:38	-0.1719	-0.0938	1.0316	6215396	6215396_20190704_221003_20190715_114503
6215396_rec17072019.csv	2019-07-15 02:10:38	15/07/2019	02:10:38	-0.1719	-0.0782	1.016	6215396	6215396_20190704_221003_20190715_114503
6215396_rec17072019.csv	2019-07-15 02:10:38	15/07/2019	02:10:38	-0.0938	-0.0313	0.9847	6215396	6215396_20190704_221003_20190715_114503
6215396_rec17072019.csv	2019-07-15 02:10:38	15/07/2019	02:10:38	-0.0938	-0.0313	0.9534	6215396	6215396_20190704_221003_20190715_114503
6215396_rec17072019.csv	2019-07-15 02:10:38	15/07/2019	02:10:38	-0.0625	-0.0469	0.9222	6215396	6215396_20190704_221003_20190715_114503
6215396_rec17072019.csv	2019-07-15 02:10:38	15/07/2019	02:10:38	-0.0782	-0.0625	0.8909	6215396	6215396_20190704_221003_20190715_114503
6215396_rec17072019.csv	2019-07-15 02:10:38	15/07/2019	02:10:38	-0.0938	-0.0938	0.9065	6215396	6215396_20190704_221003_20190715_114503
6215396_rec17072019.csv	2019-07-15 02:10:38	15/07/2019	02:10:38	-0.1719	-0.0469	0.9222	6215396	6215396_20190704_221003_20190715_114503
6215396_rec17072019.csv	2019-07-15 02:10:38	15/07/2019	02:10:38	-0.2188	-0.0782	0.9534	6215396	6215396_20190704_221003_20190715_114503
6215396_rec17072019.csv	2019-07-15 02:10:38	15/07/2019	02:10:38	-0.2813	-0.0782	0.9534	6215396	6215396_20190704_221003_20190715_114503
6215396_rec17072019.csv	2019-07-15 02:10:38	15/07/2019	02:10:38	-0.2657	-0.1094	0.9691	6215396	6215396_20190704_221003_20190715_114503
6215396_rec17072019.csv	2019-07-15 02:10:39	15/07/2019	02:10:39	-0.2501	-0.1563	0.9847	6215396	6215396_20190704_221003_20190715_114503
6215396_rec17072019.csv	2019-07-15 02:10:39	15/07/2019	02:10:39	-0.1563	-0.125	0.9847	6215396	6215396_20190704_221003_20190715_114503
6215396_rec17072019.csv	2019-07-15 02:10:39	15/07/2019	02:10:39	-0.1094	-0.125	1.016	6215396	6215396_20190704_221003_20190715_114503
6215396_rec17072019.csv	2019-07-15 02:10:39	15/07/2019	02:10:39	-0.0469	-0.125	1.0472	6215396	6215396_20190704_221003_20190715_114503
6215396_rec17072019.csv	2019-07-15 02:10:39	15/07/2019	02:10:39	-0.0313	-0.1407	1.0628	6215396	6215396_20190704_221003_20190715_114503
6215396_rec17072019.csv	2019-07-15 02:10:39	15/07/2019	02:10:39	-0.0469	-0.1563	1.0941	6215396	6215396_20190704_221003_20190715_114503
6215396_rec17072019.csv	2019-07-15 02:10:39	15/07/2019	02:10:39	-0.0782	-0.1407	1.1254	6215396	6215396_20190704_221003_20190715_114503
6215396_rec17072019.csv	2019-07-15 02:10:39	15/07/2019	02:10:39	-0.1563	-0.1563	1.141	6215396	6215396_20190704_221003_20190715_114503
6215396_rec17072019.csv	2019-07-15 02:10:39	15/07/2019	02:10:39	-0.2188	-0.1719	1.1566	6215396	6215396_20190704_221003_20190715_114503
6215396_rec17072019.csv	2019-07-15 02:10:39	15/07/2019	02:10:39	-0.2501	-0.2188	1.141	6215396	6215396_20190704_221003_20190715_114503
6215396_rec17072019.csv	2019-07-15 02:10:39	15/07/2019	02:10:39	-0.2501	-0.2032	1.1254	6215396	6215396_20190704_221003_20190715_114503
6215396_rec17072019.csv	2019-07-15 02:10:39	15/07/2019	02:10:39	-0.2188	-0.1719	1.0941	6215396	6215396_20190704_221003_20190715_114503
6215396_rec17072019.csv	2019-07-15 02:10:39	15/07/2019	02:10:39	-0.2188	-0.1407	1.0628	6215396	6215396_20190704_221003_20190715_114503
6215396_rec17072019.csv	2019-07-15 02:10:39	15/07/2019	02:10:39	-0.1876	-0.125	1.0316	6215396	6215396_20190704_221003_20190715_114503
6215396_rec17072019.csv	2019-07-15 02:10:39	15/07/2019	02:10:39	-0.1563	-0.1094	0.9847	6215396	6215396_20190704_221003_20190715_114503
6215396_rec17072019.csv	2019-07-15 02:10:39	15/07/2019	02:10:39	-0.1719	-0.1407	0.9378	6215396	6215396_20190704_221003_20190715_114503
6215396_rec17072019.csv	2019-07-15 02:10:39	15/07/2019	02:10:39	-0.1563	-0.1563	0.8753	6215396	6215396_20190704_221003_20190715_114503
6215396_rec17072019.csv	2019-07-15 02:10:39	15/07/2019	02:10:39	-0.1563	-0.1563	0.8597	6215396	6215396_20190704_221003_20190715_114503
6215396_rec17072019.csv	2019-07-15 02:10:39	15/07/2019	02:10:39	-0.1563	-0.1719	0.8284	6215396	6215396_20190704_221003_20190715_114503
6215396_rec17072019.csv	2019-07-15 02:10:39	15/07/2019	02:10:39	-0.1563	-0.1563	0.8284	6215396	6215396_20190704_221003_20190715_114503
6215396_rec17072019.csv	2019-07-15 02:10:39	15/07/2019	02:10:39	-0.1563	-0.1563	0.8284	6215396	6215396_20190704_221003_20190715_114503
6215396_rec17072019.csv	2019-07-15 02:10:39	15/07/2019	02:10:39	-0.125	-0.125	0.8284	6215396	6215396_20190704_221003_20190715_114503
6215396_rec17072019.csv	2019-07-15 02:10:39	15/07/2019	02:10:39	-0.1094	-0.1407	0.8753	6215396	6215396_20190704_221003_20190715_114503
6215396_rec17072019.csv	2019-07-15 02:10:39	15/07/2019	02:10:39	-0.0782	-0.125	0.8909	6215396	6215396_20190704_221003_20190715_114503
6215396_rec17072019.csv	2019-07-15 02:10:39	15/07/2019	02:10:39	-0.0782	-0.125	0.9378	6215396	6215396_20190704_221003_20190715_114503
6215396_rec17072019.csv	2019-07-15 02:10:40	15/07/2019	02:10:40	-0.0625	-0.125	0.9378	6215396	6215396_20190704_221003_20190715_114503
6215396_rec17072019.csv	2019-07-15 02:10:40	15/07/2019	02:10:40	-0.125	-0.1563	0.9534	6215396	6215396_20190704_221003_20190715_114503
6215396_rec17072019.csv	2019-07-15 02:10:40	15/07/2019	02:10:40	-0.1407	-0.1876	0.9534	6215396	6215396_20190704_221003_20190715_114503
6215396_rec17072019.csv	2019-07-15 02:10:40	15/07/2019	02:10:40	-0.1563	-0.2188	0.9847	6215396	6215396_20190704_221003_20190715_114503
6215396_rec17072019.csv	2019-07-15 02:10:40	15/07/2019	02:10:40	-0.1407	-0.2188	1.016	6215396	6215396_20190704_221003_20190715_114503
6215396_rec17072019.csv	2019-07-15 02:10:40	15/07/2019	02:10:40	-0.1719	-0.1876	1.016	6215396	6215396_20190704_221003_20190715_114503
6215396_rec17072019.csv	2019-07-15 02:10:40	15/07/2019	02:10:40	-0.1719	-0.1876	1.0003	6215396	6215396_20190704_221003_20190715_114503
6215396_rec17072019.csv	2019-07-15 02:10:40	15/07/2019	02:10:40	-0.1876	-0.1407	0.9847	6215396	6215396_20190704_221003_20190715_114503
6215396_rec17072019.csv	2019-07-15 02:10:40	15/07/2019	02:10:40	-0.1876	-0.125	0.9534	6215396	6215396_20190704_221003_20190715_114503
6215396_rec17072019.csv	2019-07-15 02:10:40	15/07/2019	02:10:40	-0.1876	-0.125	0.9534	6215396	6215396_20190704_221003_20190715_114503
6215396_rec17072019.csv	2019-07-15 02:10:40	15/07/2019	02:10:40	-0.2032	-0.125	0.9847	6215396	6215396_20190704_221003_20190715_114503
6215396_rec17072019.csv	2019-07-15 02:10:40	15/07/2019	02:10:40	-0.2188	-0.0938	0.9378	6215396	6215396_20190704_221003_20190715_114503
6215396_rec17072019.csv	2019-07-15 02:10:40	15/07/2019	02:10:40	-0.2032	-0.0625	0.9378	6215396	6215396_20190704_221003_20190715_114503
6215396_rec17072019.csv	2019-07-15 02:10:40	15/07/2019	02:10:40	-0.2032	-0.0625	0.9691	6215396	6215396_20190704_221003_20190715_114503
6215396_rec17072019.csv	2019-07-15 02:10:40	15/07/2019	02:10:40	-0.1563	-0.0625	0.9847	6215396	6215396_20190704_221003_20190715_114503
6215396_rec17072019.csv	2019-07-15 02:10:40	15/07/2019	02:10:40	-0.1407	-0.0938	1.016	6215396	6215396_20190704_221003_20190715_114503
6215396_rec17072019.csv	2019-07-15 02:10:40	15/07/2019	02:10:40	-0.0938	-0.1407	1.0316	6215396	6215396_20190704_221003_20190715_114503
6215396_rec17072019.csv	2019-07-15 02:10:40	15/07/2019	02:10:40	-0.0782	-0.1719	1.0316	6215396	6215396_20190704_221003_20190715_114503
6215396_rec17072019.csv	2019-07-15 02:10:40	15/07/2019	02:10:40	-0.0938	-0.1719	1.0628	6215396	6215396_20190704_221003_20190715_114503
6215396_rec17072019.csv	2019-07-15 02:10:40	15/07/2019	02:10:40	-0.1094	-0.1719	1.0628	6215396	6215396_20190704_221003_20190715_114503
6215396_rec17072019.csv	2019-07-15 02:10:40	15/07/2019	02:10:40	-0.1563	-0.1563	1.0941	6215396	6215396_20190704_221003_20190715_114503
6215396_rec17072019.csv	2019-07-15 02:10:40	15/07/2019	02:10:40	-0.2032	-0.1563	1.0941	6215396	6215396_20190704_221003_20190715_114503
6215396_rec17072019.csv	2019-07-15 02:10:40	15/07/2019	02:10:40	-0.2501	-0.1719	1.0941	6215396	6215396_20190704_221003_20190715_114503
6215396_rec17072019.csv	2019-07-15 02:10:40	15/07/2019	02:10:40	-0.2345	-0.1563	1.0628	6215396	6215396_20190704_221003_20190715_114503
6215396_rec17072019.csv	2019-07-15 02:10:40	15/07/2019	02:10:40	-0.2345	-0.1563	1.0472	6215396	6215396_20190704_221003_20190715_114503
6215396_rec17072019.csv	2019-07-15 02:10:41	15/07/2019	02:10:41	-0.1719	-0.1407	1.016	6215396	6215396_20190704_221003_20190715_114503
6215396_rec17072019.csv	2019-07-15 02:10:41	15/07/2019	02:10:41	-0.1225	-0.125	1.0303	6215396	6215396_20190704_221003_20190715_114503
6215396_rec17072019.csv	2019-07-15 02:10:41	15/07/2019	02:10:41	-0.0913	-0.1275	1.0185	6215396	6215396_20190704_221003_20190715_114503
6215396_rec17072019.csv	2019-07-15 02:10:41	15/07/2019	02:10:41	-0.0819	-0.1444	1.0391	6215396	6215396_20190704_221003_20190715_114503
6215396_rec17072019.csv	2019-07-15 02:10:41	15/07/2019	02:10:41	-0.1038	-0.1663	1.0778	6215396	6215396_20190704_221003_20190715_114503
6215396_rec17072019.csv	2019-07-15 02:10:41	15/07/2019	02:10:41	-0.1375	-0.1938	1.1285	6215396	6215396_20190704_221003_20190715_114503
6215396_rec17072019.csv	2019-07-15 02:10:41	15/07/2019	02:10:41	-0.1713	-0.2107	1.1566	6215396	6215396_20190704_221003_20190715_114503
6215396_rec17072019.csv	2019-07-15 02:10:41	15/07/2019	02:10:41	-0.2051	-0.1926	1.1829	6215396	6215396_20190704_221003_20190715_114503
6215396_rec17072019.csv	2019-07-15 02:10:41	15/07/2019	02:10:41	-0.2188	-0.1719	1.1635	6215396	6215396_20190704_221003_20190715_114503
6215396_rec17072019.csv	2019-07-15 02:10:41	15/07/2019	02:10:41	-0.1738	-0.1607	1.1072	6215396	6215396_20190704_221003_20190715_114503
6215396_rec17072019.csv	2019-07-15 02:10:41	15/07/2019	02:10:41	-0.1438	-0.1313	1.0566	6215396	6215396_20190704_221003_20190715_114503
6215396_rec17072019.csv	2019-07-15 02:10:41	15/07/2019	02:10:41	-0.1407	-0.1388	1.0197	6215396	6215396_20190704_221003_20190715_114503
6215396_rec17072019.csv	2019-07-15 02:10:41	15/07/2019	02:10:41	-0.1557	-0.1257	0.9709	6215396	6215396_20190704_221003_20190715_114503
6215396_rec17072019.csv	2019-07-15 02:10:41	15/07/2019	02:10:41	-0.1907	-0.1394	0.9678	6215396	6215396_20190704_221003_20190715_114503
6215396_rec17072019.csv	2019-07-15 02:10:41	15/07/2019	02:10:41	-0.2676	-0.1075	0.9359	6215396	6215396_20190704_221003_20190715_114503
6215396_rec17072019.csv	2019-07-15 02:10:41	15/07/2019	02:10:41	-0.2813	-0.0844	0.9222	6215396	6215396_20190704_221003_20190715_114503
6215396_rec17072019.csv	2019-07-15 02:10:41	15/07/2019	02:10:41	-0.2726	-0.0425	0.9134	6215396	6215396_20190704_221003_20190715_114503
6215396_rec17072019.csv	2019-07-15 02:10:41	15/07/2019	02:10:41	-0.2276	-0.0313	0.8909	6215396	6215396_20190704_221003_20190715_114503
6215396_rec17072019.csv	2019-07-15 02:10:41	15/07/2019	02:10:41	-0.1738	-0.0381	0.8978	6215396	6215396_20190704_221003_20190715_114503
6215396_rec17072019.csv	2019-07-15 02:10:41	15/07/2019	02:10:41	-0.1075	-0.0469	0.9065	6215396	6215396_20190704_221003_20190715_114503
6215396_rec17072019.csv	2019-07-15 02:10:41	15/07/2019	02:10:41	-0.0438	-0.0656	0.9065	6215396	6215396_20190704_221003_20190715_114503
6215396_rec17072019.csv	2019-07-15 02:10:41	15/07/2019	02:10:41	-0.01	-0.0782	0.9172	6215396	6215396_20190704_221003_20190715_114503
6215396_rec17072019.csv	2019-07-15 02:10:41	15/07/2019	02:10:41	-0.0238	-0.1138	0.934	6215396	6215396_20190704_221003_20190715_114503
6215396_rec17072019.csv	2019-07-15 02:10:41	15/07/2019	02:10:41	-0.0706	-0.1513	0.9641	6215396	6215396_20190704_221003_20190715_114503
6215396_rec17072019.csv	2019-07-15 02:10:41	15/07/2019	02:10:41	-0.125	-0.2032	0.9691	6215396	6215396_20190704_221003_20190715_114503
6215396_rec17072019.csv	2019-07-15 02:10:42	15/07/2019	02:10:42	-0.1563	-0.1719	1.0316	6215396	6215396_20190704_221003_20190715_114503
6215396_rec17072019.csv	2019-07-15 02:10:42	15/07/2019	02:10:42	-0.2032	-0.1719	1.0472	6215396	6215396_20190704_221003_20190715_114503
6215396_rec17072019.csv	2019-07-15 02:10:42	15/07/2019	02:10:42	-0.2032	-0.1719	1.0785	6215396	6215396_20190704_221003_20190715_114503
6215396_rec17072019.csv	2019-07-15 02:10:42	15/07/2019	02:10:42	-0.2345	-0.1563	1.1254	6215396	6215396_20190704_221003_20190715_114503
6215396_rec17072019.csv	2019-07-15 02:10:42	15/07/2019	02:10:42	-0.1876	-0.1407	1.141	6215396	6215396_20190704_221003_20190715_114503
6215396_rec17072019.csv	2019-07-15 02:10:42	15/07/2019	02:10:42	-0.1719	-0.1563	1.141	6215396	6215396_20190704_221003_20190715_114503
6215396_rec17072019.csv	2019-07-15 02:10:42	15/07/2019	02:10:42	-0.125	-0.1094	1.1254	6215396	6215396_20190704_221003_20190715_114503
6215396_rec17072019.csv	2019-07-15 02:10:42	15/07/2019	02:10:42	-0.0938	-0.0938	1.0941	6215396	6215396_20190704_221003_20190715_114503
6215396_rec17072019.csv	2019-07-15 02:10:42	15/07/2019	02:10:42	-0.125	-0.0782	1.0316	6215396	6215396_20190704_221003_20190715_114503
6215396_rec17072019.csv	2019-07-15 02:10:42	15/07/2019	02:10:42	-0.1407	-0.0938	0.9691	6215396	6215396_20190704_221003_20190715_114503
6215396_rec17072019.csv	2019-07-15 02:10:42	15/07/2019	02:10:42	-0.1719	-0.0938	0.9065	6215396	6215396_20190704_221003_20190715_114503
6215396_rec17072019.csv	2019-07-15 02:10:42	15/07/2019	02:10:42	-0.1719	-0.125	0.8909	6215396	6215396_20190704_221003_20190715_114503
6215396_rec17072019.csv	2019-07-15 02:10:42	15/07/2019	02:10:42	-0.2032	-0.1719	0.8753	6215396	6215396_20190704_221003_20190715_114503
6215396_rec17072019.csv	2019-07-15 02:10:42	15/07/2019	02:10:42	-0.2032	-0.1563	0.8753	6215396	6215396_20190704_221003_20190715_114503
6215396_rec17072019.csv	2019-07-15 02:10:42	15/07/2019	02:10:42	-0.1719	-0.1876	0.9065	6215396	6215396_20190704_221003_20190715_114503
6215396_rec17072019.csv	2019-07-15 02:10:42	15/07/2019	02:10:42	-0.1719	-0.1876	0.8753	6215396	6215396_20190704_221003_20190715_114503
6215396_rec17072019.csv	2019-07-15 02:10:42	15/07/2019	02:10:42	-0.1876	-0.1719	0.9065	6215396	6215396_20190704_221003_20190715_114503
6215396_rec17072019.csv	2019-07-15 02:10:42	15/07/2019	02:10:42	-0.1563	-0.1563	0.8909	6215396	6215396_20190704_221003_20190715_114503
6215396_rec17072019.csv	2019-07-15 02:10:42	15/07/2019	02:10:42	-0.1719	-0.1719	0.8909	6215396	6215396_20190704_221003_20190715_114503
6215396_rec17072019.csv	2019-07-15 02:10:42	15/07/2019	02:10:42	-0.1407	-0.1563	0.8909	6215396	6215396_20190704_221003_20190715_114503
6215396_rec17072019.csv	2019-07-15 02:10:42	15/07/2019	02:10:42	-0.1563	-0.1719	0.8753	6215396	6215396_20190704_221003_20190715_114503
6215396_rec17072019.csv	2019-07-15 02:10:42	15/07/2019	02:10:42	-0.125	-0.1719	0.8597	6215396	6215396_20190704_221003_20190715_114503
6215396_rec17072019.csv	2019-07-15 02:10:42	15/07/2019	02:10:42	-0.1563	-0.125	0.844	6215396	6215396_20190704_221003_20190715_114503
6215396_rec17072019.csv	2019-07-15 02:10:42	15/07/2019	02:10:42	-0.0938	-0.1094	0.8909	6215396	6215396_20190704_221003_20190715_114503
6215396_rec17072019.csv	2019-07-15 02:10:42	15/07/2019	02:10:42	-0.0782	-0.0625	0.8909	6215396	6215396_20190704_221003_20190715_114503
6215396_rec17072019.csv	2019-07-15 02:10:43	15/07/2019	02:10:43	-0.0782	-0.0313	0.8753	6215396	6215396_20190704_221003_20190715_114503
6215396_rec17072019.csv	2019-07-15 02:10:43	15/07/2019	02:10:43	-0.0469	-0.0313	0.8909	6215396	6215396_20190704_221003_20190715_114503
6215396_rec17072019.csv	2019-07-15 02:10:43	15/07/2019	02:10:43	-0.0469	-0.0156	0.8909	6215396	6215396_20190704_221003_20190715_114503
6215396_rec17072019.csv	2019-07-15 02:10:43	15/07/2019	02:10:43	-0.0313	-0.0313	0.9222	6215396	6215396_20190704_221003_20190715_114503
6215396_rec17072019.csv	2019-07-15 02:10:43	15/07/2019	02:10:43	-0.0469	-0.0782	0.9378	6215396	6215396_20190704_221003_20190715_114503
6215396_rec17072019.csv	2019-07-15 02:10:43	15/07/2019	02:10:43	-0.0625	-0.125	0.9847	6215396	6215396_20190704_221003_20190715_114503
6215396_rec17072019.csv	2019-07-15 02:10:43	15/07/2019	02:10:43	-0.0782	-0.1407	1.016	6215396	6215396_20190704_221003_20190715_114503
6215396_rec17072019.csv	2019-07-15 02:10:43	15/07/2019	02:10:43	-0.1563	-0.1876	1.0472	6215396	6215396_20190704_221003_20190715_114503
6215396_rec17072019.csv	2019-07-15 02:10:43	15/07/2019	02:10:43	-0.1876	-0.1876	1.0941	6215396	6215396_20190704_221003_20190715_114503
6215396_rec17072019.csv	2019-07-15 02:10:43	15/07/2019	02:10:43	-0.2188	-0.2032	1.0941	6215396	6215396_20190704_221003_20190715_114503
6215396_rec17072019.csv	2019-07-15 02:10:43	15/07/2019	02:10:43	-0.2188	-0.1563	1.1254	6215396	6215396_20190704_221003_20190715_114503
6215396_rec17072019.csv	2019-07-15 02:10:43	15/07/2019	02:10:43	-0.1719	-0.1407	1.141	6215396	6215396_20190704_221003_20190715_114503
6215396_rec17072019.csv	2019-07-15 02:10:43	15/07/2019	02:10:43	-0.1563	-0.1407	1.1097	6215396	6215396_20190704_221003_20190715_114503
6215396_rec17072019.csv	2019-07-15 02:10:43	15/07/2019	02:10:43	-0.0938	-0.1407	1.0941	6215396	6215396_20190704_221003_20190715_114503
6215396_rec17072019.csv	2019-07-15 02:10:43	15/07/2019	02:10:43	-0.0782	-0.1407	1.0785	6215396	6215396_20190704_221003_20190715_114503
6215396_rec17072019.csv	2019-07-15 02:10:43	15/07/2019	02:10:43	-0.0469	-0.125	1.0316	6215396	6215396_20190704_221003_20190715_114503
6215396_rec17072019.csv	2019-07-15 02:10:43	15/07/2019	02:10:43	-0.0625	-0.1407	1.0316	6215396	6215396_20190704_221003_20190715_114503
6215396_rec17072019.csv	2019-07-15 02:10:43	15/07/2019	02:10:43	-0.125	-0.1094	1.0316	6215396	6215396_20190704_221003_20190715_114503
6215396_rec17072019.csv	2019-07-15 02:10:43	15/07/2019	02:10:43	-0.1719	-0.125	1.0785	6215396	6215396_20190704_221003_20190715_114503
6215396_rec17072019.csv	2019-07-15 02:10:43	15/07/2019	02:10:43	-0.2813	-0.1407	1.0941	6215396	6215396_20190704_221003_20190715_114503
6215396_rec17072019.csv	2019-07-15 02:10:43	15/07/2019	02:10:43	-0.3126	-0.1719	1.0941	6215396	6215396_20190704_221003_20190715_114503
6215396_rec17072019.csv	2019-07-15 02:10:43	15/07/2019	02:10:43	-0.3595	-0.2188	1.0785	6215396	6215396_20190704_221003_20190715_114503
6215396_rec17072019.csv	2019-07-15 02:10:43	15/07/2019	02:10:43	-0.3126	-0.2188	1.0628	6215396	6215396_20190704_221003_20190715_114503
6215396_rec17072019.csv	2019-07-15 02:10:43	15/07/2019	02:10:43	-0.297	-0.2032	1.0316	6215396	6215396_20190704_221003_20190715_114503
6215396_rec17072019.csv	2019-07-15 02:10:43	15/07/2019	02:10:43	-0.2345	-0.1876	0.9691	6215396	6215396_20190704_221003_20190715_114503
6215396_rec17072019.csv	2019-07-15 02:10:44	15/07/2019	02:10:44	-0.1719	-0.1407	0.9534	6215396	6215396_20190704_221003_20190715_114503
6215396_rec17072019.csv	2019-07-15 02:10:44	15/07/2019	02:10:44	-0.0782	-0.1094	0.9222	6215396	6215396_20190704_221003_20190715_114503
6215396_rec17072019.csv	2019-07-15 02:10:44	15/07/2019	02:10:44	-0.0313	-0.1094	0.8909	6215396	6215396_20190704_221003_20190715_114503
6215396_rec17072019.csv	2019-07-15 02:10:44	15/07/2019	02:10:44	-0.0156	-0.1094	0.9065	6215396	6215396_20190704_221003_20190715_114503
6215396_rec17072019.csv	2019-07-15 02:10:44	15/07/2019	02:10:44	-0.0782	-0.125	0.8909	6215396	6215396_20190704_221003_20190715_114503
6215396_rec17072019.csv	2019-07-15 02:10:44	15/07/2019	02:10:44	-0.0938	-0.0782	0.9065	6215396	6215396_20190704_221003_20190715_114503
6215396_rec17072019.csv	2019-07-15 02:10:44	15/07/2019	02:10:44	-0.1094	-0.0782	0.9378	6215396	6215396_20190704_221003_20190715_114503
6215396_rec17072019.csv	2019-07-15 02:10:44	15/07/2019	02:10:44	-0.1407	-0.0938	0.9222	6215396	6215396_20190704_221003_20190715_114503
6215396_rec17072019.csv	2019-07-15 02:10:44	15/07/2019	02:10:44	-0.1563	-0.1094	0.9378	6215396	6215396_20190704_221003_20190715_114503
6215396_rec17072019.csv	2019-07-15 02:10:44	15/07/2019	02:10:44	-0.1719	-0.0938	0.9222	6215396	6215396_20190704_221003_20190715_114503
6215396_rec17072019.csv	2019-07-15 02:10:44	15/07/2019	02:10:44	-0.1719	-0.1094	0.9222	6215396	6215396_20190704_221003_20190715_114503
6215396_rec17072019.csv	2019-07-15 02:10:44	15/07/2019	02:10:44	-0.1563	-0.1407	0.9534	6215396	6215396_20190704_221003_20190715_114503
6215396_rec17072019.csv	2019-07-15 02:10:44	15/07/2019	02:10:44	-0.1563	-0.1719	0.9378	6215396	6215396_20190704_221003_20190715_114503
6215396_rec17072019.csv	2019-07-15 02:10:44	15/07/2019	02:10:44	-0.1563	-0.2032	0.9378	6215396	6215396_20190704_221003_20190715_114503
6215396_rec17072019.csv	2019-07-15 02:10:44	15/07/2019	02:10:44	-0.1094	-0.1876	0.9378	6215396	6215396_20190704_221003_20190715_114503
6215396_rec17072019.csv	2019-07-15 02:10:44	15/07/2019	02:10:44	-0.0938	-0.1876	0.9222	6215396	6215396_20190704_221003_20190715_114503
6215396_rec17072019.csv	2019-07-15 02:10:44	15/07/2019	02:10:44	-0.0782	-0.1719	0.9378	6215396	6215396_20190704_221003_20190715_114503
6215396_rec17072019.csv	2019-07-15 02:10:44	15/07/2019	02:10:44	-0.0782	-0.125	0.9534	6215396	6215396_20190704_221003_20190715_114503
6215396_rec17072019.csv	2019-07-15 02:10:44	15/07/2019	02:10:44	-0.125	-0.0625	0.9847	6215396	6215396_20190704_221003_20190715_114503
6215396_rec17072019.csv	2019-07-15 02:10:44	15/07/2019	02:10:44	-0.1407	-0.0313	1.016	6215396	6215396_20190704_221003_20190715_114503
6215396_rec17072019.csv	2019-07-15 02:10:44	15/07/2019	02:10:44	-0.2032	0	1.0316	6215396	6215396_20190704_221003_20190715_114503
6215396_rec17072019.csv	2019-07-15 02:10:44	15/07/2019	02:10:44	-0.2032	-0.0313	1.016	6215396	6215396_20190704_221003_20190715_114503
6215396_rec17072019.csv	2019-07-15 02:10:44	15/07/2019	02:10:44	-0.2032	-0.0469	1.0316	6215396	6215396_20190704_221003_20190715_114503
6215396_rec17072019.csv	2019-07-15 02:10:44	15/07/2019	02:10:44	-0.2032	-0.0938	1.0003	6215396	6215396_20190704_221003_20190715_114503
6215396_rec17072019.csv	2019-07-15 02:10:44	15/07/2019	02:10:44	-0.1719	-0.1407	0.9847	6215396	6215396_20190704_221003_20190715_114503
6215396_rec17072019.csv	2019-07-15 02:10:45	15/07/2019	02:10:45	-0.125	-0.1719	0.9691	6215396	6215396_20190704_221003_20190715_114503
6215396_rec17072019.csv	2019-07-15 02:10:45	15/07/2019	02:10:45	-0.0938	-0.1719	0.9847	6215396	6215396_20190704_221003_20190715_114503
6215396_rec17072019.csv	2019-07-15 02:10:45	15/07/2019	02:10:45	-0.0469	-0.1719	0.9534	6215396	6215396_20190704_221003_20190715_114503
6215396_rec17072019.csv	2019-07-15 02:10:45	15/07/2019	02:10:45	-0.0156	-0.1563	0.9691	6215396	6215396_20190704_221003_20190715_114503
6215396_rec17072019.csv	2019-07-15 02:10:45	15/07/2019	02:10:45	0	-0.1563	0.9847	6215396	6215396_20190704_221003_20190715_114503
6215396_rec17072019.csv	2019-07-15 02:10:45	15/07/2019	02:10:45	0	-0.125	1.016	6215396	6215396_20190704_221003_20190715_114503
6215396_rec17072019.csv	2019-07-15 02:10:45	15/07/2019	02:10:45	-0.0469	-0.1094	1.0316	6215396	6215396_20190704_221003_20190715_114503
6215396_rec17072019.csv	2019-07-15 02:10:45	15/07/2019	02:10:45	-0.0938	-0.0938	1.0316	6215396	6215396_20190704_221003_20190715_114503
6215396_rec17072019.csv	2019-07-15 02:10:45	15/07/2019	02:10:45	-0.1719	-0.0938	1.0316	6215396	6215396_20190704_221003_20190715_114503
6215396_rec17072019.csv	2019-07-15 02:10:45	15/07/2019	02:10:45	-0.2188	-0.1094	1.0472	6215396	6215396_20190704_221003_20190715_114503
6215396_rec17072019.csv	2019-07-15 02:10:45	15/07/2019	02:10:45	-0.2813	-0.0938	1.016	6215396	6215396_20190704_221003_20190715_114503
6215396_rec17072019.csv	2019-07-15 02:10:45	15/07/2019	02:10:45	-0.297	-0.0625	0.9847	6215396	6215396_20190704_221003_20190715_114503
6215396_rec17072019.csv	2019-07-15 02:10:45	15/07/2019	02:10:45	-0.2657	-0.0625	0.9534	6215396	6215396_20190704_221003_20190715_114503
6215396_rec17072019.csv	2019-07-15 02:10:45	15/07/2019	02:10:45	-0.2188	-0.0313	0.9378	6215396	6215396_20190704_221003_20190715_114503
6215396_rec17072019.csv	2019-07-15 02:10:45	15/07/2019	02:10:45	-0.1876	0	0.8909	6215396	6215396_20190704_221003_20190715_114503
6215396_rec17072019.csv	2019-07-15 02:10:45	15/07/2019	02:10:45	-0.1563	-0.0156	0.9222	6215396	6215396_20190704_221003_20190715_114503
6215396_rec17072019.csv	2019-07-15 02:10:45	15/07/2019	02:10:45	-0.1094	-0.0469	0.9222	6215396	6215396_20190704_221003_20190715_114503
6215396_rec17072019.csv	2019-07-15 02:10:45	15/07/2019	02:10:45	-0.0782	-0.0938	0.9378	6215396	6215396_20190704_221003_20190715_114503
6215396_rec17072019.csv	2019-07-15 02:10:45	15/07/2019	02:10:45	-0.0313	-0.1407	0.9534	6215396	6215396_20190704_221003_20190715_114503
6215396_rec17072019.csv	2019-07-15 02:10:45	15/07/2019	02:10:45	-0.0313	-0.1407	0.9847	6215396	6215396_20190704_221003_20190715_114503
6215396_rec17072019.csv	2019-07-15 02:10:45	15/07/2019	02:10:45	-0.0469	-0.1719	1.0003	6215396	6215396_20190704_221003_20190715_114503
6215396_rec17072019.csv	2019-07-15 02:10:45	15/07/2019	02:10:45	-0.0782	-0.1563	1.016	6215396	6215396_20190704_221003_20190715_114503
6215396_rec17072019.csv	2019-07-15 02:10:45	15/07/2019	02:10:45	-0.1094	-0.1407	1.016	6215396	6215396_20190704_221003_20190715_114503
6215396_rec17072019.csv	2019-07-15 02:10:45	15/07/2019	02:10:45	-0.1563	-0.1407	1.0003	6215396	6215396_20190704_221003_20190715_114503
6215396_rec17072019.csv	2019-07-15 02:10:45	15/07/2019	02:10:45	-0.1407	-0.0782	1.016	6215396	6215396_20190704_221003_20190715_114503
6215396_rec17072019.csv	2019-07-15 02:10:46	15/07/2019	02:10:46	-0.1407	-0.0625	0.9847	6215396	6215396_20190704_221003_20190715_114503
6215396_rec17072019.csv	2019-07-15 02:10:46	15/07/2019	02:10:46	-0.1094	-0.0938	0.9847	6215396	6215396_20190704_221003_20190715_114503
6215396_rec17072019.csv	2019-07-15 02:10:46	15/07/2019	02:10:46	-0.125	-0.125	1.016	6215396	6215396_20190704_221003_20190715_114503
6215396_rec17072019.csv	2019-07-15 02:10:46	15/07/2019	02:10:46	-0.1407	-0.1407	1.0316	6215396	6215396_20190704_221003_20190715_114503
6215396_rec17072019.csv	2019-07-15 02:10:46	15/07/2019	02:10:46	-0.1407	-0.1719	1.0628	6215396	6215396_20190704_221003_20190715_114503
6215396_rec17072019.csv	2019-07-15 02:10:46	15/07/2019	02:10:46	-0.1719	-0.1719	1.0628	6215396	6215396_20190704_221003_20190715_114503
6215396_rec17072019.csv	2019-07-15 02:10:46	15/07/2019	02:10:46	-0.1719	-0.2032	1.0628	6215396	6215396_20190704_221003_20190715_114503
6215396_rec17072019.csv	2019-07-15 02:10:46	15/07/2019	02:10:46	-0.1719	-0.1876	1.0472	6215396	6215396_20190704_221003_20190715_114503
6215396_rec17072019.csv	2019-07-15 02:10:46	15/07/2019	02:10:46	-0.1876	-0.1563	1.016	6215396	6215396_20190704_221003_20190715_114503
6215396_rec17072019.csv	2019-07-15 02:10:46	15/07/2019	02:10:46	-0.1563	-0.1094	0.9534	6215396	6215396_20190704_221003_20190715_114503
6215396_rec17072019.csv	2019-07-15 02:10:46	15/07/2019	02:10:46	-0.1094	-0.0938	0.9378	6215396	6215396_20190704_221003_20190715_114503
6215396_rec17072019.csv	2019-07-15 02:10:46	15/07/2019	02:10:46	-0.0938	-0.0625	0.8909	6215396	6215396_20190704_221003_20190715_114503
6215396_rec17072019.csv	2019-07-15 02:10:46	15/07/2019	02:10:46	-0.0782	-0.0782	0.9222	6215396	6215396_20190704_221003_20190715_114503
6215396_rec17072019.csv	2019-07-15 02:10:46	15/07/2019	02:10:46	-0.0625	-0.0782	0.9378	6215396	6215396_20190704_221003_20190715_114503
6215396_rec17072019.csv	2019-07-15 02:10:46	15/07/2019	02:10:46	-0.0938	-0.1407	0.9691	6215396	6215396_20190704_221003_20190715_114503
6215396_rec17072019.csv	2019-07-15 02:10:46	15/07/2019	02:10:46	-0.1094	-0.1407	1.016	6215396	6215396_20190704_221003_20190715_114503
6215396_rec17072019.csv	2019-07-15 02:10:46	15/07/2019	02:10:46	-0.1563	-0.1563	1.0941	6215396	6215396_20190704_221003_20190715_114503
6215396_rec17072019.csv	2019-07-15 02:10:46	15/07/2019	02:10:46	-0.2032	-0.125	1.141	6215396	6215396_20190704_221003_20190715_114503
6215396_rec17072019.csv	2019-07-15 02:10:46	15/07/2019	02:10:46	-0.2501	-0.1407	1.1723	6215396	6215396_20190704_221003_20190715_114503
6215396_rec17072019.csv	2019-07-15 02:10:46	15/07/2019	02:10:46	-0.2501	-0.1407	1.1879	6215396	6215396_20190704_221003_20190715_114503
6215396_rec17072019.csv	2019-07-15 02:10:46	15/07/2019	02:10:46	-0.2501	-0.1407	1.1723	6215396	6215396_20190704_221003_20190715_114503
6215396_rec17072019.csv	2019-07-15 02:10:46	15/07/2019	02:10:46	-0.2345	-0.1407	1.141	6215396	6215396_20190704_221003_20190715_114503
6215396_rec17072019.csv	2019-07-15 02:10:46	15/07/2019	02:10:46	-0.2032	-0.1407	1.1097	6215396	6215396_20190704_221003_20190715_114503
6215396_rec17072019.csv	2019-07-15 02:10:46	15/07/2019	02:10:46	-0.1876	-0.125	1.0628	6215396	6215396_20190704_221003_20190715_114503
6215396_rec17072019.csv	2019-07-15 02:10:46	15/07/2019	02:10:46	-0.1563	-0.1094	1.0472	6215396	6215396_20190704_221003_20190715_114503
6215396_rec17072019.csv	2019-07-15 02:10:47	15/07/2019	02:10:47	-0.1407	-0.0782	1.016	6215396	6215396_20190704_221003_20190715_114503
6215396_rec17072019.csv	2019-07-15 02:10:47	15/07/2019	02:10:47	-0.0625	-0.0782	0.9847	6215396	6215396_20190704_221003_20190715_114503
6215396_rec17072019.csv	2019-07-15 02:10:47	15/07/2019	02:10:47	-0.0313	-0.0625	1.0003	6215396	6215396_20190704_221003_20190715_114503
6215396_rec17072019.csv	2019-07-15 02:10:47	15/07/2019	02:10:47	0	-0.0625	1.0003	6215396	6215396_20190704_221003_20190715_114503
6215396_rec17072019.csv	2019-07-15 02:10:47	15/07/2019	02:10:47	0	-0.0782	1.0003	6215396	6215396_20190704_221003_20190715_114503
6215396_rec17072019.csv	2019-07-15 02:10:47	15/07/2019	02:10:47	-0.0782	-0.125	0.9847	6215396	6215396_20190704_221003_20190715_114503
6215396_rec17072019.csv	2019-07-15 02:10:47	15/07/2019	02:10:47	-0.1563	-0.1563	1.0003	6215396	6215396_20190704_221003_20190715_114503
6215396_rec17072019.csv	2019-07-15 02:10:47	15/07/2019	02:10:47	-0.2345	-0.1719	1.0003	6215396	6215396_20190704_221003_20190715_114503
6215396_rec17072019.csv	2019-07-15 02:10:47	15/07/2019	02:10:47	-0.3126	-0.1407	1.0003	6215396	6215396_20190704_221003_20190715_114503
6215396_rec17072019.csv	2019-07-15 02:10:47	15/07/2019	02:10:47	-0.3439	-0.1094	1.0472	6215396	6215396_20190704_221003_20190715_114503
6215396_rec17072019.csv	2019-07-15 02:10:47	15/07/2019	02:10:47	-0.3595	-0.0625	1.0316	6215396	6215396_20190704_221003_20190715_114503
6215396_rec17072019.csv	2019-07-15 02:10:47	15/07/2019	02:10:47	-0.3126	-0.0938	1.0316	6215396	6215396_20190704_221003_20190715_114503
6215396_rec17072019.csv	2019-07-15 02:10:47	15/07/2019	02:10:47	-0.2345	-0.0782	1.0472	6215396	6215396_20190704_221003_20190715_114503
6215396_rec17072019.csv	2019-07-15 02:10:47	15/07/2019	02:10:47	-0.1563	-0.0625	1.016	6215396	6215396_20190704_221003_20190715_114503
6215396_rec17072019.csv	2019-07-15 02:10:47	15/07/2019	02:10:47	-0.0938	-0.125	1.016	6215396	6215396_20190704_221003_20190715_114503
6215396_rec17072019.csv	2019-07-15 02:10:47	15/07/2019	02:10:47	-0.0625	-0.1094	1.0316	6215396	6215396_20190704_221003_20190715_114503
6215396_rec17072019.csv	2019-07-15 02:10:47	15/07/2019	02:10:47	-0.0469	-0.125	1.0472	6215396	6215396_20190704_221003_20190715_114503
6215396_rec17072019.csv	2019-07-15 02:10:47	15/07/2019	02:10:47	-0.0313	-0.1407	1.0316	6215396	6215396_20190704_221003_20190715_114503
6215396_rec17072019.csv	2019-07-15 02:10:47	15/07/2019	02:10:47	-0.0313	-0.1563	1.0316	6215396	6215396_20190704_221003_20190715_114503
6215396_rec17072019.csv	2019-07-15 02:10:47	15/07/2019	02:10:47	-0.0938	-0.1563	0.9847	6215396	6215396_20190704_221003_20190715_114503
6215396_rec17072019.csv	2019-07-15 02:10:47	15/07/2019	02:10:47	-0.125	-0.1563	0.9534	6215396	6215396_20190704_221003_20190715_114503
6215396_rec17072019.csv	2019-07-15 02:10:47	15/07/2019	02:10:47	-0.1719	-0.1094	0.9065	6215396	6215396_20190704_221003_20190715_114503
6215396_rec17072019.csv	2019-07-15 02:10:47	15/07/2019	02:10:47	-0.1563	-0.0469	0.8753	6215396	6215396_20190704_221003_20190715_114503
6215396_rec17072019.csv	2019-07-15 02:10:47	15/07/2019	02:10:47	-0.1563	0	0.8597	6215396	6215396_20190704_221003_20190715_114503
6215396_rec17072019.csv	2019-07-15 02:10:47	15/07/2019	02:10:47	-0.1094	0.0313	0.8753	6215396	6215396_20190704_221003_20190715_114503
6215396_rec17072019.csv	2019-07-15 02:10:48	15/07/2019	02:10:48	-0.1094	0	0.9065	6215396	6215396_20190704_221003_20190715_114503
6215396_rec17072019.csv	2019-07-15 02:10:48	15/07/2019	02:10:48	-0.1407	-0.0156	0.9222	6215396	6215396_20190704_221003_20190715_114503
6215396_rec17072019.csv	2019-07-15 02:10:48	15/07/2019	02:10:48	-0.1719	-0.0938	0.9847	6215396	6215396_20190704_221003_20190715_114503
6215396_rec17072019.csv	2019-07-15 02:10:48	15/07/2019	02:10:48	-0.1876	-0.1094	1.0316	6215396	6215396_20190704_221003_20190715_114503
6215396_rec17072019.csv	2019-07-15 02:10:48	15/07/2019	02:10:48	-0.2032	-0.1563	1.0472	6215396	6215396_20190704_221003_20190715_114503
6215396_rec17072019.csv	2019-07-15 02:10:48	15/07/2019	02:10:48	-0.1876	-0.1719	1.0472	6215396	6215396_20190704_221003_20190715_114503
6215396_rec17072019.csv	2019-07-15 02:10:48	15/07/2019	02:10:48	-0.1719	-0.1719	1.0472	6215396	6215396_20190704_221003_20190715_114503
6215396_rec17072019.csv	2019-07-15 02:10:48	15/07/2019	02:10:48	-0.125	-0.1407	1.0316	6215396	6215396_20190704_221003_20190715_114503
6215396_rec17072019.csv	2019-07-15 02:10:48	15/07/2019	02:10:48	-0.0938	-0.0625	1.0003	6215396	6215396_20190704_221003_20190715_114503
6215396_rec17072019.csv	2019-07-15 02:10:48	15/07/2019	02:10:48	-0.0625	-0.0625	1.0003	6215396	6215396_20190704_221003_20190715_114503
6215396_rec17072019.csv	2019-07-15 02:10:48	15/07/2019	02:10:48	-0.0469	-0.0469	0.9691	6215396	6215396_20190704_221003_20190715_114503
6215396_rec17072019.csv	2019-07-15 02:10:48	15/07/2019	02:10:48	-0.0469	-0.0938	1.016	6215396	6215396_20190704_221003_20190715_114503
6215396_rec17072019.csv	2019-07-15 02:10:48	15/07/2019	02:10:48	-0.0938	-0.1094	1.016	6215396	6215396_20190704_221003_20190715_114503
6215396_rec17072019.csv	2019-07-15 02:10:48	15/07/2019	02:10:48	-0.1563	-0.1407	1.0472	6215396	6215396_20190704_221003_20190715_114503
6215396_rec17072019.csv	2019-07-15 02:10:48	15/07/2019	02:10:48	-0.2032	-0.1876	1.0785	6215396	6215396_20190704_221003_20190715_114503
6215396_rec17072019.csv	2019-07-15 02:10:48	15/07/2019	02:10:48	-0.2345	-0.2501	1.0628	6215396	6215396_20190704_221003_20190715_114503
6215396_rec17072019.csv	2019-07-15 02:10:48	15/07/2019	02:10:48	-0.2657	-0.2657	1.0628	6215396	6215396_20190704_221003_20190715_114503
6215396_rec17072019.csv	2019-07-15 02:10:48	15/07/2019	02:10:48	-0.2813	-0.2813	1.016	6215396	6215396_20190704_221003_20190715_114503
6215396_rec17072019.csv	2019-07-15 02:10:48	15/07/2019	02:10:48	-0.2501	-0.2188	0.9691	6215396	6215396_20190704_221003_20190715_114503
6215396_rec17072019.csv	2019-07-15 02:10:48	15/07/2019	02:10:48	-0.2188	-0.1876	0.9378	6215396	6215396_20190704_221003_20190715_114503
6215396_rec17072019.csv	2019-07-15 02:10:48	15/07/2019	02:10:48	-0.1719	-0.1563	0.8909	6215396	6215396_20190704_221003_20190715_114503
6215396_rec17072019.csv	2019-07-15 02:10:48	15/07/2019	02:10:48	-0.1407	-0.0938	0.8284	6215396	6215396_20190704_221003_20190715_114503
6215396_rec17072019.csv	2019-07-15 02:10:48	15/07/2019	02:10:48	-0.0782	-0.0782	0.8128	6215396	6215396_20190704_221003_20190715_114503
6215396_rec17072019.csv	2019-07-15 02:10:48	15/07/2019	02:10:48	-0.0938	-0.0625	0.7971	6215396	6215396_20190704_221003_20190715_114503
6215396_rec17072019.csv	2019-07-15 02:10:48	15/07/2019	02:10:48	-0.0625	-0.0782	0.7971	6215396	6215396_20190704_221003_20190715_114503
6215396_rec17072019.csv	2019-07-15 02:10:49	15/07/2019	02:10:49	-0.0625	-0.0938	0.8128	6215396	6215396_20190704_221003_20190715_114503
6215396_rec17072019.csv	2019-07-15 02:10:49	15/07/2019	02:10:49	-0.0625	-0.0938	0.844	6215396	6215396_20190704_221003_20190715_114503
6215396_rec17072019.csv	2019-07-15 02:10:49	15/07/2019	02:10:49	-0.0938	-0.1094	0.8597	6215396	6215396_20190704_221003_20190715_114503
6215396_rec17072019.csv	2019-07-15 02:10:49	15/07/2019	02:10:49	-0.1563	-0.1094	0.8753	6215396	6215396_20190704_221003_20190715_114503
6215396_rec17072019.csv	2019-07-15 02:10:49	15/07/2019	02:10:49	-0.1876	-0.125	0.8909	6215396	6215396_20190704_221003_20190715_114503
6215396_rec17072019.csv	2019-07-15 02:10:49	15/07/2019	02:10:49	-0.2188	-0.1094	0.9065	6215396	6215396_20190704_221003_20190715_114503
6215396_rec17072019.csv	2019-07-15 02:10:49	15/07/2019	02:10:49	-0.2032	-0.125	0.8909	6215396	6215396_20190704_221003_20190715_114503
6215396_rec17072019.csv	2019-07-15 02:10:49	15/07/2019	02:10:49	-0.2188	-0.125	0.9065	6215396	6215396_20190704_221003_20190715_114503
6215396_rec17072019.csv	2019-07-15 02:10:49	15/07/2019	02:10:49	-0.2032	-0.1407	0.9222	6215396	6215396_20190704_221003_20190715_114503
6215396_rec17072019.csv	2019-07-15 02:10:49	15/07/2019	02:10:49	-0.1563	-0.1407	0.9222	6215396	6215396_20190704_221003_20190715_114503
6215396_rec17072019.csv	2019-07-15 02:10:49	15/07/2019	02:10:49	-0.0938	-0.1563	0.9534	6215396	6215396_20190704_221003_20190715_114503
6215396_rec17072019.csv	2019-07-15 02:10:49	15/07/2019	02:10:49	-0.0938	-0.1719	0.9378	6215396	6215396_20190704_221003_20190715_114503
6215396_rec17072019.csv	2019-07-15 02:10:49	15/07/2019	02:10:49	-0.0625	-0.1719	0.9534	6215396	6215396_20190704_221003_20190715_114503
6215396_rec17072019.csv	2019-07-15 02:10:49	15/07/2019	02:10:49	-0.0782	-0.2032	0.9847	6215396	6215396_20190704_221003_20190715_114503
6215396_rec17072019.csv	2019-07-15 02:10:49	15/07/2019	02:10:49	-0.0938	-0.2032	0.9847	6215396	6215396_20190704_221003_20190715_114503
6215396_rec17072019.csv	2019-07-15 02:10:49	15/07/2019	02:10:49	-0.1407	-0.1719	0.9691	6215396	6215396_20190704_221003_20190715_114503
6215396_rec17072019.csv	2019-07-15 02:10:49	15/07/2019	02:10:49	-0.1719	-0.1094	0.9691	6215396	6215396_20190704_221003_20190715_114503
6215396_rec17072019.csv	2019-07-15 02:10:49	15/07/2019	02:10:49	-0.1563	-0.0938	0.9534	6215396	6215396_20190704_221003_20190715_114503
6215396_rec17072019.csv	2019-07-15 02:10:49	15/07/2019	02:10:49	-0.1563	-0.0782	0.9378	6215396	6215396_20190704_221003_20190715_114503
6215396_rec17072019.csv	2019-07-15 02:10:49	15/07/2019	02:10:49	-0.1563	-0.0782	0.9222	6215396	6215396_20190704_221003_20190715_114503
6215396_rec17072019.csv	2019-07-15 02:10:49	15/07/2019	02:10:49	-0.1563	-0.1094	0.8909	6215396	6215396_20190704_221003_20190715_114503
6215396_rec17072019.csv	2019-07-15 02:10:49	15/07/2019	02:10:49	-0.1563	-0.1563	0.9065	6215396	6215396_20190704_221003_20190715_114503
6215396_rec17072019.csv	2019-07-15 02:10:49	15/07/2019	02:10:49	-0.1719	-0.1407	0.9378	6215396	6215396_20190704_221003_20190715_114503
6215396_rec17072019.csv	2019-07-15 02:10:49	15/07/2019	02:10:49	-0.125	-0.1719	0.9847	6215396	6215396_20190704_221003_20190715_114503
6215396_rec17072019.csv	2019-07-15 02:10:49	15/07/2019	02:10:49	-0.1094	-0.1719	1.0941	6215396	6215396_20190704_221003_20190715_114503
6215396_rec17072019.csv	2019-07-15 02:10:50	15/07/2019	02:10:50	-0.1563	-0.1876	1.141	6215396	6215396_20190704_221003_20190715_114503
6215396_rec17072019.csv	2019-07-15 02:10:50	15/07/2019	02:10:50	-0.1726	-0.2176	1.1422	6215396	6215396_20190704_221003_20190715_114503
6215396_rec17072019.csv	2019-07-15 02:10:50	15/07/2019	02:10:50	-0.1888	-0.1863	1.1723	6215396	6215396_20190704_221003_20190715_114503
6215396_rec17072019.csv	2019-07-15 02:10:50	15/07/2019	02:10:50	-0.2051	-0.1663	1.1685	6215396	6215396_20190704_221003_20190715_114503
6215396_rec17072019.csv	2019-07-15 02:10:50	15/07/2019	02:10:50	-0.2188	-0.1175	1.1285	6215396	6215396_20190704_221003_20190715_114503
6215396_rec17072019.csv	2019-07-15 02:10:50	15/07/2019	02:10:50	-0.2188	-0.0844	1.0535	6215396	6215396_20190704_221003_20190715_114503
6215396_rec17072019.csv	2019-07-15 02:10:50	15/07/2019	02:10:50	-0.2226	-0.1094	1.0009	6215396	6215396_20190704_221003_20190715_114503
6215396_rec17072019.csv	2019-07-15 02:10:50	15/07/2019	02:10:50	-0.2345	-0.1138	0.9447	6215396	6215396_20190704_221003_20190715_114503
6215396_rec17072019.csv	2019-07-15 02:10:50	15/07/2019	02:10:50	-0.2345	-0.14	0.9172	6215396	6215396_20190704_221003_20190715_114503
6215396_rec17072019.csv	2019-07-15 02:10:50	15/07/2019	02:10:50	-0.2288	-0.1888	0.9178	6215396	6215396_20190704_221003_20190715_114503
6215396_rec17072019.csv	2019-07-15 02:10:50	15/07/2019	02:10:50	-0.1876	-0.2126	0.9628	6215396	6215396_20190704_221003_20190715_114503
6215396_rec17072019.csv	2019-07-15 02:10:50	15/07/2019	02:10:50	-0.1269	-0.2032	1.0278	6215396	6215396_20190704_221003_20190715_114503
6215396_rec17072019.csv	2019-07-15 02:10:50	15/07/2019	02:10:50	-0.0719	-0.1882	1.0928	6215396	6215396_20190704_221003_20190715_114503
6215396_rec17072019.csv	2019-07-15 02:10:50	15/07/2019	02:10:50	-0.0394	-0.1801	1.1254	6215396	6215396_20190704_221003_20190715_114503
6215396_rec17072019.csv	2019-07-15 02:10:50	15/07/2019	02:10:50	-0.0469	-0.1788	1.1516	6215396	6215396_20190704_221003_20190715_114503
6215396_rec17072019.csv	2019-07-15 02:10:50	15/07/2019	02:10:50	-0.1032	-0.1438	1.1347	6215396	6215396_20190704_221003_20190715_114503
6215396_rec17072019.csv	2019-07-15 02:10:50	15/07/2019	02:10:50	-0.1907	-0.105	1.0797	6215396	6215396_20190704_221003_20190715_114503
6215396_rec17072019.csv	2019-07-15 02:10:50	15/07/2019	02:10:50	-0.2401	-0.0832	1.0203	6215396	6215396_20190704_221003_20190715_114503
6215396_rec17072019.csv	2019-07-15 02:10:50	15/07/2019	02:10:50	-0.2501	-0.0894	0.9666	6215396	6215396_20190704_221003_20190715_114503
6215396_rec17072019.csv	2019-07-15 02:10:50	15/07/2019	02:10:50	-0.2263	-0.1413	0.8822	6215396	6215396_20190704_221003_20190715_114503
6215396_rec17072019.csv	2019-07-15 02:10:50	15/07/2019	02:10:50	-0.1688	-0.1688	0.8597	6215396	6215396_20190704_221003_20190715_114503
6215396_rec17072019.csv	2019-07-15 02:10:50	15/07/2019	02:10:50	-0.1563	-0.1457	0.8465	6215396	6215396_20190704_221003_20190715_114503
6215396_rec17072019.csv	2019-07-15 02:10:50	15/07/2019	02:10:50	-0.1425	-0.1269	0.8578	6215396	6215396_20190704_221003_20190715_114503
6215396_rec17072019.csv	2019-07-15 02:10:50	15/07/2019	02:10:50	-0.1407	-0.1394	0.8884	6215396	6215396_20190704_221003_20190715_114503
6215396_rec17072019.csv	2019-07-15 02:10:50	15/07/2019	02:10:50	-0.1094	-0.125	0.9222	6215396	6215396_20190704_221003_20190715_114503
6215396_rec17072019.csv	2019-07-15 02:10:51	15/07/2019	02:10:51	-0.0938	-0.0938	0.9222	6215396	6215396_20190704_221003_20190715_114503
6215396_rec17072019.csv	2019-07-15 02:10:51	15/07/2019	02:10:51	-0.1094	-0.0469	0.9222	6215396	6215396_20190704_221003_20190715_114503
6215396_rec17072019.csv	2019-07-15 02:10:51	15/07/2019	02:10:51	-0.125	-0.0313	0.9222	6215396	6215396_20190704_221003_20190715_114503
6215396_rec17072019.csv	2019-07-15 02:10:51	15/07/2019	02:10:51	-0.1719	-0.0156	0.9065	6215396	6215396_20190704_221003_20190715_114503
6215396_rec17072019.csv	2019-07-15 02:10:51	15/07/2019	02:10:51	-0.1563	-0.0469	0.8753	6215396	6215396_20190704_221003_20190715_114503
6215396_rec17072019.csv	2019-07-15 02:10:51	15/07/2019	02:10:51	-0.1876	-0.0782	0.9065	6215396	6215396_20190704_221003_20190715_114503
6215396_rec17072019.csv	2019-07-15 02:10:51	15/07/2019	02:10:51	-0.1876	-0.0625	0.9534	6215396	6215396_20190704_221003_20190715_114503
6215396_rec17072019.csv	2019-07-15 02:10:51	15/07/2019	02:10:51	-0.2188	-0.0782	1.0003	6215396	6215396_20190704_221003_20190715_114503
6215396_rec17072019.csv	2019-07-15 02:10:51	15/07/2019	02:10:51	-0.2345	-0.1407	1.0316	6215396	6215396_20190704_221003_20190715_114503
6215396_rec17072019.csv	2019-07-15 02:10:51	15/07/2019	02:10:51	-0.2032	-0.1719	1.0628	6215396	6215396_20190704_221003_20190715_114503
6215396_rec17072019.csv	2019-07-15 02:10:51	15/07/2019	02:10:51	-0.2032	-0.1876	1.1254	6215396	6215396_20190704_221003_20190715_114503
6215396_rec17072019.csv	2019-07-15 02:10:51	15/07/2019	02:10:51	-0.2188	-0.1876	1.1723	6215396	6215396_20190704_221003_20190715_114503
6215396_rec17072019.csv	2019-07-15 02:10:51	15/07/2019	02:10:51	-0.1719	-0.2032	1.2191	6215396	6215396_20190704_221003_20190715_114503
6215396_rec17072019.csv	2019-07-15 02:10:51	15/07/2019	02:10:51	-0.1876	-0.2188	1.2191	6215396	6215396_20190704_221003_20190715_114503
6215396_rec17072019.csv	2019-07-15 02:10:51	15/07/2019	02:10:51	-0.1407	-0.2032	1.2191	6215396	6215396_20190704_221003_20190715_114503
6215396_rec17072019.csv	2019-07-15 02:10:51	15/07/2019	02:10:51	-0.1719	-0.1719	1.2035	6215396	6215396_20190704_221003_20190715_114503
6215396_rec17072019.csv	2019-07-15 02:10:51	15/07/2019	02:10:51	-0.1563	-0.1719	1.141	6215396	6215396_20190704_221003_20190715_114503
6215396_rec17072019.csv	2019-07-15 02:10:51	15/07/2019	02:10:51	-0.1563	-0.1094	1.0628	6215396	6215396_20190704_221003_20190715_114503
6215396_rec17072019.csv	2019-07-15 02:10:51	15/07/2019	02:10:51	-0.125	-0.0938	1.0472	6215396	6215396_20190704_221003_20190715_114503
6215396_rec17072019.csv	2019-07-15 02:10:51	15/07/2019	02:10:51	-0.1094	-0.0469	0.9847	6215396	6215396_20190704_221003_20190715_114503
6215396_rec17072019.csv	2019-07-15 02:10:51	15/07/2019	02:10:51	-0.0782	-0.0469	0.9534	6215396	6215396_20190704_221003_20190715_114503
6215396_rec17072019.csv	2019-07-15 02:10:51	15/07/2019	02:10:51	-0.0625	-0.0625	0.9534	6215396	6215396_20190704_221003_20190715_114503
6215396_rec17072019.csv	2019-07-15 02:10:51	15/07/2019	02:10:51	-0.0625	-0.125	0.9222	6215396	6215396_20190704_221003_20190715_114503
6215396_rec17072019.csv	2019-07-15 02:10:51	15/07/2019	02:10:51	-0.0938	-0.1407	0.9222	6215396	6215396_20190704_221003_20190715_114503
6215396_rec17072019.csv	2019-07-15 02:10:51	15/07/2019	02:10:51	-0.1563	-0.1407	0.9378	6215396	6215396_20190704_221003_20190715_114503
6215396_rec17072019.csv	2019-07-15 02:10:52	15/07/2019	02:10:52	-0.2345	-0.125	1.0003	6215396	6215396_20190704_221003_20190715_114503
6215396_rec17072019.csv	2019-07-15 02:10:52	15/07/2019	02:10:52	-0.2657	-0.1563	1.016	6215396	6215396_20190704_221003_20190715_114503
6215396_rec17072019.csv	2019-07-15 02:10:52	15/07/2019	02:10:52	-0.2657	-0.2188	1.0316	6215396	6215396_20190704_221003_20190715_114503
6215396_rec17072019.csv	2019-07-15 02:10:52	15/07/2019	02:10:52	-0.2813	-0.2032	1.0316	6215396	6215396_20190704_221003_20190715_114503
6215396_rec17072019.csv	2019-07-15 02:10:52	15/07/2019	02:10:52	-0.2345	-0.1876	1.016	6215396	6215396_20190704_221003_20190715_114503
6215396_rec17072019.csv	2019-07-15 02:10:52	15/07/2019	02:10:52	-0.1563	-0.1563	1.016	6215396	6215396_20190704_221003_20190715_114503
6215396_rec17072019.csv	2019-07-15 02:10:52	15/07/2019	02:10:52	-0.1407	-0.1563	0.9534	6215396	6215396_20190704_221003_20190715_114503
6215396_rec17072019.csv	2019-07-15 02:10:52	15/07/2019	02:10:52	-0.0938	-0.1407	0.9534	6215396	6215396_20190704_221003_20190715_114503
6215396_rec17072019.csv	2019-07-15 02:10:52	15/07/2019	02:10:52	-0.0938	-0.1563	0.9378	6215396	6215396_20190704_221003_20190715_114503
6215396_rec17072019.csv	2019-07-15 02:10:52	15/07/2019	02:10:52	-0.1094	-0.1563	0.9065	6215396	6215396_20190704_221003_20190715_114503
6215396_rec17072019.csv	2019-07-15 02:10:52	15/07/2019	02:10:52	-0.0938	-0.1563	0.8753	6215396	6215396_20190704_221003_20190715_114503
6215396_rec17072019.csv	2019-07-15 02:10:52	15/07/2019	02:10:52	-0.0938	-0.1563	0.9222	6215396	6215396_20190704_221003_20190715_114503
6215396_rec17072019.csv	2019-07-15 02:10:52	15/07/2019	02:10:52	-0.0782	-0.1719	0.9222	6215396	6215396_20190704_221003_20190715_114503
6215396_rec17072019.csv	2019-07-15 02:10:52	15/07/2019	02:10:52	-0.0938	-0.1719	0.9378	6215396	6215396_20190704_221003_20190715_114503
6215396_rec17072019.csv	2019-07-15 02:10:52	15/07/2019	02:10:52	-0.0782	-0.1719	1.0003	6215396	6215396_20190704_221003_20190715_114503
6215396_rec17072019.csv	2019-07-15 02:10:52	15/07/2019	02:10:52	-0.1094	-0.1407	1.016	6215396	6215396_20190704_221003_20190715_114503
6215396_rec17072019.csv	2019-07-15 02:10:52	15/07/2019	02:10:52	-0.125	-0.125	1.0472	6215396	6215396_20190704_221003_20190715_114503
6215396_rec17072019.csv	2019-07-15 02:10:52	15/07/2019	02:10:52	-0.1407	-0.0938	1.016	6215396	6215396_20190704_221003_20190715_114503
6215396_rec17072019.csv	2019-07-15 02:10:52	15/07/2019	02:10:52	-0.1719	-0.1094	1.0628	6215396	6215396_20190704_221003_20190715_114503
6215396_rec17072019.csv	2019-07-15 02:10:52	15/07/2019	02:10:52	-0.2032	-0.0938	1.0003	6215396	6215396_20190704_221003_20190715_114503
6215396_rec17072019.csv	2019-07-15 02:10:52	15/07/2019	02:10:52	-0.2188	-0.0938	0.9847	6215396	6215396_20190704_221003_20190715_114503
6215396_rec17072019.csv	2019-07-15 02:10:52	15/07/2019	02:10:52	-0.2345	-0.1094	0.9378	6215396	6215396_20190704_221003_20190715_114503
6215396_rec17072019.csv	2019-07-15 02:10:52	15/07/2019	02:10:52	-0.2345	-0.1407	0.8753	6215396	6215396_20190704_221003_20190715_114503
6215396_rec17072019.csv	2019-07-15 02:10:52	15/07/2019	02:10:52	-0.1876	-0.1407	0.844	6215396	6215396_20190704_221003_20190715_114503
6215396_rec17072019.csv	2019-07-15 02:10:52	15/07/2019	02:10:52	-0.1876	-0.1407	0.7971	6215396	6215396_20190704_221003_20190715_114503
6215396_rec17072019.csv	2019-07-15 02:10:53	15/07/2019	02:10:53	-0.125	-0.1719	0.7815	6215396	6215396_20190704_221003_20190715_114503
6215396_rec17072019.csv	2019-07-15 02:10:53	15/07/2019	02:10:53	-0.1407	-0.1563	0.7502	6215396	6215396_20190704_221003_20190715_114503
6215396_rec17072019.csv	2019-07-15 02:10:53	15/07/2019	02:10:53	-0.1094	-0.0938	0.7971	6215396	6215396_20190704_221003_20190715_114503
6215396_rec17072019.csv	2019-07-15 02:10:53	15/07/2019	02:10:53	-0.0938	-0.0782	0.8128	6215396	6215396_20190704_221003_20190715_114503
6215396_rec17072019.csv	2019-07-15 02:10:53	15/07/2019	02:10:53	-0.0625	-0.0625	0.844	6215396	6215396_20190704_221003_20190715_114503
6215396_rec17072019.csv	2019-07-15 02:10:53	15/07/2019	02:10:53	-0.0782	-0.0938	0.9222	6215396	6215396_20190704_221003_20190715_114503
6215396_rec17072019.csv	2019-07-15 02:10:53	15/07/2019	02:10:53	-0.0469	-0.0782	0.9691	6215396	6215396_20190704_221003_20190715_114503
6215396_rec17072019.csv	2019-07-15 02:10:53	15/07/2019	02:10:53	-0.125	-0.125	1.016	6215396	6215396_20190704_221003_20190715_114503
6215396_rec17072019.csv	2019-07-15 02:10:53	15/07/2019	02:10:53	-0.125	-0.1407	1.0628	6215396	6215396_20190704_221003_20190715_114503
6215396_rec17072019.csv	2019-07-15 02:10:53	15/07/2019	02:10:53	-0.1407	-0.1563	1.1097	6215396	6215396_20190704_221003_20190715_114503
6215396_rec17072019.csv	2019-07-15 02:10:53	15/07/2019	02:10:53	-0.1719	-0.2032	1.141	6215396	6215396_20190704_221003_20190715_114503
6215396_rec17072019.csv	2019-07-15 02:10:53	15/07/2019	02:10:53	-0.1719	-0.2032	1.1566	6215396	6215396_20190704_221003_20190715_114503
6215396_rec17072019.csv	2019-07-15 02:10:53	15/07/2019	02:10:53	-0.2032	-0.2345	1.1879	6215396	6215396_20190704_221003_20190715_114503
6215396_rec17072019.csv	2019-07-15 02:10:53	15/07/2019	02:10:53	-0.2188	-0.2345	1.2035	6215396	6215396_20190704_221003_20190715_114503
6215396_rec17072019.csv	2019-07-15 02:10:53	15/07/2019	02:10:53	-0.2657	-0.2345	1.2191	6215396	6215396_20190704_221003_20190715_114503
6215396_rec17072019.csv	2019-07-15 02:10:53	15/07/2019	02:10:53	-0.2813	-0.2345	1.2191	6215396	6215396_20190704_221003_20190715_114503
6215396_rec17072019.csv	2019-07-15 02:10:53	15/07/2019	02:10:53	-0.2657	-0.2188	1.1723	6215396	6215396_20190704_221003_20190715_114503
6215396_rec17072019.csv	2019-07-15 02:10:53	15/07/2019	02:10:53	-0.2188	-0.1563	1.1097	6215396	6215396_20190704_221003_20190715_114503
6215396_rec17072019.csv	2019-07-15 02:10:53	15/07/2019	02:10:53	-0.1876	-0.125	1.0316	6215396	6215396_20190704_221003_20190715_114503
6215396_rec17072019.csv	2019-07-15 02:10:53	15/07/2019	02:10:53	-0.1407	-0.0782	0.9534	6215396	6215396_20190704_221003_20190715_114503
6215396_rec17072019.csv	2019-07-15 02:10:53	15/07/2019	02:10:53	-0.125	-0.0625	0.9065	6215396	6215396_20190704_221003_20190715_114503
6215396_rec17072019.csv	2019-07-15 02:10:53	15/07/2019	02:10:53	-0.1094	-0.0156	0.8284	6215396	6215396_20190704_221003_20190715_114503
6215396_rec17072019.csv	2019-07-15 02:10:53	15/07/2019	02:10:53	-0.1094	0	0.8128	6215396	6215396_20190704_221003_20190715_114503
6215396_rec17072019.csv	2019-07-15 02:10:53	15/07/2019	02:10:53	-0.1407	0.0156	0.7815	6215396	6215396_20190704_221003_20190715_114503
6215396_rec17072019.csv	2019-07-15 02:10:53	15/07/2019	02:10:53	-0.125	-0.0313	0.844	6215396	6215396_20190704_221003_20190715_114503
6215396_rec17072019.csv	2019-07-15 02:10:54	15/07/2019	02:10:54	-0.1563	-0.0313	0.8909	6215396	6215396_20190704_221003_20190715_114503
6215396_rec17072019.csv	2019-07-15 02:10:54	15/07/2019	02:10:54	-0.1563	-0.125	0.9691	6215396	6215396_20190704_221003_20190715_114503
6215396_rec17072019.csv	2019-07-15 02:10:54	15/07/2019	02:10:54	-0.1407	-0.1407	1.0316	6215396	6215396_20190704_221003_20190715_114503
6215396_rec17072019.csv	2019-07-15 02:10:54	15/07/2019	02:10:54	-0.1563	-0.1563	1.1254	6215396	6215396_20190704_221003_20190715_114503
6215396_rec17072019.csv	2019-07-15 02:10:54	15/07/2019	02:10:54	-0.1563	-0.2188	1.141	6215396	6215396_20190704_221003_20190715_114503
6215396_rec17072019.csv	2019-07-15 02:10:54	15/07/2019	02:10:54	-0.125	-0.2032	1.1879	6215396	6215396_20190704_221003_20190715_114503
6215396_rec17072019.csv	2019-07-15 02:10:54	15/07/2019	02:10:54	-0.1094	-0.1563	1.2191	6215396	6215396_20190704_221003_20190715_114503
6215396_rec17072019.csv	2019-07-15 02:10:54	15/07/2019	02:10:54	-0.125	-0.125	1.2191	6215396	6215396_20190704_221003_20190715_114503
6215396_rec17072019.csv	2019-07-15 02:10:54	15/07/2019	02:10:54	-0.1407	-0.125	1.1879	6215396	6215396_20190704_221003_20190715_114503
6215396_rec17072019.csv	2019-07-15 02:10:54	15/07/2019	02:10:54	-0.1563	-0.1563	1.141	6215396	6215396_20190704_221003_20190715_114503
6215396_rec17072019.csv	2019-07-15 02:10:54	15/07/2019	02:10:54	-0.1719	-0.1563	1.1097	6215396	6215396_20190704_221003_20190715_114503
6215396_rec17072019.csv	2019-07-15 02:10:54	15/07/2019	02:10:54	-0.1876	-0.1719	1.0628	6215396	6215396_20190704_221003_20190715_114503
6215396_rec17072019.csv	2019-07-15 02:10:54	15/07/2019	02:10:54	-0.2032	-0.1719	1.016	6215396	6215396_20190704_221003_20190715_114503
6215396_rec17072019.csv	2019-07-15 02:10:54	15/07/2019	02:10:54	-0.2188	-0.125	0.9222	6215396	6215396_20190704_221003_20190715_114503
6215396_rec17072019.csv	2019-07-15 02:10:54	15/07/2019	02:10:54	-0.1719	-0.1094	0.8597	6215396	6215396_20190704_221003_20190715_114503
6215396_rec17072019.csv	2019-07-15 02:10:54	15/07/2019	02:10:54	-0.1407	-0.0782	0.8128	6215396	6215396_20190704_221003_20190715_114503
6215396_rec17072019.csv	2019-07-15 02:10:54	15/07/2019	02:10:54	-0.1563	-0.0313	0.7815	6215396	6215396_20190704_221003_20190715_114503
6215396_rec17072019.csv	2019-07-15 02:10:54	15/07/2019	02:10:54	-0.125	0.0156	0.7659	6215396	6215396_20190704_221003_20190715_114503
6215396_rec17072019.csv	2019-07-15 02:10:54	15/07/2019	02:10:54	-0.125	0.0156	0.7971	6215396	6215396_20190704_221003_20190715_114503
6215396_rec17072019.csv	2019-07-15 02:10:54	15/07/2019	02:10:54	-0.125	-0.0156	0.8753	6215396	6215396_20190704_221003_20190715_114503
6215396_rec17072019.csv	2019-07-15 02:10:54	15/07/2019	02:10:54	-0.1563	-0.0313	0.9378	6215396	6215396_20190704_221003_20190715_114503
6215396_rec17072019.csv	2019-07-15 02:10:54	15/07/2019	02:10:54	-0.1563	-0.0625	1.016	6215396	6215396_20190704_221003_20190715_114503
6215396_rec17072019.csv	2019-07-15 02:10:54	15/07/2019	02:10:54	-0.1719	-0.125	1.0628	6215396	6215396_20190704_221003_20190715_114503
6215396_rec17072019.csv	2019-07-15 02:10:54	15/07/2019	02:10:54	-0.1876	-0.1563	1.0785	6215396	6215396_20190704_221003_20190715_114503
6215396_rec17072019.csv	2019-07-15 02:10:54	15/07/2019	02:10:54	-0.1719	-0.2032	1.0785	6215396	6215396_20190704_221003_20190715_114503
6215396_rec17072019.csv	2019-07-15 02:10:55	15/07/2019	02:10:55	-0.1719	-0.2345	1.0628	6215396	6215396_20190704_221003_20190715_114503
6215396_rec17072019.csv	2019-07-15 02:10:55	15/07/2019	02:10:55	-0.1719	-0.1876	1.0472	6215396	6215396_20190704_221003_20190715_114503
6215396_rec17072019.csv	2019-07-15 02:10:55	15/07/2019	02:10:55	-0.1407	-0.1719	1.016	6215396	6215396_20190704_221003_20190715_114503
6215396_rec17072019.csv	2019-07-15 02:10:55	15/07/2019	02:10:55	-0.1563	-0.1719	1.0316	6215396	6215396_20190704_221003_20190715_114503
6215396_rec17072019.csv	2019-07-15 02:10:55	15/07/2019	02:10:55	-0.1407	-0.1563	1.0316	6215396	6215396_20190704_221003_20190715_114503
6215396_rec17072019.csv	2019-07-15 02:10:55	15/07/2019	02:10:55	-0.1563	-0.1563	1.0316	6215396	6215396_20190704_221003_20190715_114503
6215396_rec17072019.csv	2019-07-15 02:10:55	15/07/2019	02:10:55	-0.2032	-0.1719	1.0628	6215396	6215396_20190704_221003_20190715_114503
6215396_rec17072019.csv	2019-07-15 02:10:55	15/07/2019	02:10:55	-0.2501	-0.1719	1.0472	6215396	6215396_20190704_221003_20190715_114503
6215396_rec17072019.csv	2019-07-15 02:10:55	15/07/2019	02:10:55	-0.2501	-0.1563	1.0316	6215396	6215396_20190704_221003_20190715_114503
6215396_rec17072019.csv	2019-07-15 02:10:55	15/07/2019	02:10:55	-0.2345	-0.125	1.0316	6215396	6215396_20190704_221003_20190715_114503
6215396_rec17072019.csv	2019-07-15 02:10:55	15/07/2019	02:10:55	-0.2188	-0.1094	0.9847	6215396	6215396_20190704_221003_20190715_114503
6215396_rec17072019.csv	2019-07-15 02:10:55	15/07/2019	02:10:55	-0.1563	-0.0938	1.0003	6215396	6215396_20190704_221003_20190715_114503
6215396_rec17072019.csv	2019-07-15 02:10:55	15/07/2019	02:10:55	-0.1407	-0.1094	0.9691	6215396	6215396_20190704_221003_20190715_114503
6215396_rec17072019.csv	2019-07-15 02:10:55	15/07/2019	02:10:55	-0.1407	-0.1407	0.9691	6215396	6215396_20190704_221003_20190715_114503
6215396_rec17072019.csv	2019-07-15 02:10:55	15/07/2019	02:10:55	-0.1407	-0.125	1.0003	6215396	6215396_20190704_221003_20190715_114503
6215396_rec17072019.csv	2019-07-15 02:10:55	15/07/2019	02:10:55	-0.1563	-0.125	1.0003	6215396	6215396_20190704_221003_20190715_114503
6215396_rec17072019.csv	2019-07-15 02:10:55	15/07/2019	02:10:55	-0.1563	-0.1563	0.9847	6215396	6215396_20190704_221003_20190715_114503
6215396_rec17072019.csv	2019-07-15 02:10:55	15/07/2019	02:10:55	-0.1563	-0.1719	1.0003	6215396	6215396_20190704_221003_20190715_114503
6215396_rec17072019.csv	2019-07-15 02:10:55	15/07/2019	02:10:55	-0.1719	-0.1719	0.9847	6215396	6215396_20190704_221003_20190715_114503
6215396_rec17072019.csv	2019-07-15 02:10:55	15/07/2019	02:10:55	-0.1563	-0.1719	0.9534	6215396	6215396_20190704_221003_20190715_114503
6215396_rec17072019.csv	2019-07-15 02:10:55	15/07/2019	02:10:55	-0.1719	-0.1563	0.9378	6215396	6215396_20190704_221003_20190715_114503
6215396_rec17072019.csv	2019-07-15 02:10:55	15/07/2019	02:10:55	-0.1719	-0.1563	0.9534	6215396	6215396_20190704_221003_20190715_114503
6215396_rec17072019.csv	2019-07-15 02:10:55	15/07/2019	02:10:55	-0.1719	-0.1407	0.9222	6215396	6215396_20190704_221003_20190715_114503
6215396_rec17072019.csv	2019-07-15 02:10:55	15/07/2019	02:10:55	-0.1563	-0.1407	0.9534	6215396	6215396_20190704_221003_20190715_114503
6215396_rec17072019.csv	2019-07-15 02:10:55	15/07/2019	02:10:55	-0.1563	-0.1563	0.9065	6215396	6215396_20190704_221003_20190715_114503
6215396_rec17072019.csv	2019-07-15 02:10:56	15/07/2019	02:10:56	-0.1719	-0.1719	0.9065	6215396	6215396_20190704_221003_20190715_114503
6215396_rec17072019.csv	2019-07-15 02:10:56	15/07/2019	02:10:56	-0.1407	-0.1563	0.844	6215396	6215396_20190704_221003_20190715_114503
6215396_rec17072019.csv	2019-07-15 02:10:56	15/07/2019	02:10:56	-0.1094	-0.1719	0.7815	6215396	6215396_20190704_221003_20190715_114503
6215396_rec17072019.csv	2019-07-15 02:10:56	15/07/2019	02:10:56	-0.1407	-0.1407	0.7346	6215396	6215396_20190704_221003_20190715_114503
6215396_rec17072019.csv	2019-07-15 02:10:56	15/07/2019	02:10:56	-0.125	-0.125	0.6565	6215396	6215396_20190704_221003_20190715_114503
6215396_rec17072019.csv	2019-07-15 02:10:56	15/07/2019	02:10:56	-0.1094	-0.0782	0.6408	6215396	6215396_20190704_221003_20190715_114503
6215396_rec17072019.csv	2019-07-15 02:10:56	15/07/2019	02:10:56	-0.0938	-0.0469	0.5939	6215396	6215396_20190704_221003_20190715_114503
6215396_rec17072019.csv	2019-07-15 02:10:56	15/07/2019	02:10:56	-0.0938	-0.0782	0.6252	6215396	6215396_20190704_221003_20190715_114503
6215396_rec17072019.csv	2019-07-15 02:10:56	15/07/2019	02:10:56	-0.0782	-0.0469	0.6408	6215396	6215396_20190704_221003_20190715_114503
6215396_rec17072019.csv	2019-07-15 02:10:56	15/07/2019	02:10:56	-0.0782	-0.0625	0.7034	6215396	6215396_20190704_221003_20190715_114503
6215396_rec17072019.csv	2019-07-15 02:10:56	15/07/2019	02:10:56	-0.0625	-0.0625	0.7971	6215396	6215396_20190704_221003_20190715_114503
6215396_rec17072019.csv	2019-07-15 02:10:56	15/07/2019	02:10:56	-0.0469	-0.0938	0.8909	6215396	6215396_20190704_221003_20190715_114503
6215396_rec17072019.csv	2019-07-15 02:10:56	15/07/2019	02:10:56	-0.0625	-0.125	0.9378	6215396	6215396_20190704_221003_20190715_114503
6215396_rec17072019.csv	2019-07-15 02:10:56	15/07/2019	02:10:56	-0.0469	-0.125	0.9847	6215396	6215396_20190704_221003_20190715_114503
6215396_rec17072019.csv	2019-07-15 02:10:56	15/07/2019	02:10:56	-0.0625	-0.1563	1.0316	6215396	6215396_20190704_221003_20190715_114503
6215396_rec17072019.csv	2019-07-15 02:10:56	15/07/2019	02:10:56	-0.1094	-0.1719	1.0785	6215396	6215396_20190704_221003_20190715_114503
6215396_rec17072019.csv	2019-07-15 02:10:56	15/07/2019	02:10:56	-0.1407	-0.2032	1.0628	6215396	6215396_20190704_221003_20190715_114503
6215396_rec17072019.csv	2019-07-15 02:10:56	15/07/2019	02:10:56	-0.2032	-0.2188	1.0628	6215396	6215396_20190704_221003_20190715_114503
6215396_rec17072019.csv	2019-07-15 02:10:56	15/07/2019	02:10:56	-0.2188	-0.2032	1.0785	6215396	6215396_20190704_221003_20190715_114503
6215396_rec17072019.csv	2019-07-15 02:10:56	15/07/2019	02:10:56	-0.2188	-0.1719	1.0628	6215396	6215396_20190704_221003_20190715_114503
6215396_rec17072019.csv	2019-07-15 02:10:56	15/07/2019	02:10:56	-0.2657	-0.1719	1.0628	6215396	6215396_20190704_221003_20190715_114503
6215396_rec17072019.csv	2019-07-15 02:10:56	15/07/2019	02:10:56	-0.2501	-0.1407	1.0316	6215396	6215396_20190704_221003_20190715_114503
6215396_rec17072019.csv	2019-07-15 02:10:56	15/07/2019	02:10:56	-0.2188	-0.125	1.0003	6215396	6215396_20190704_221003_20190715_114503
6215396_rec17072019.csv	2019-07-15 02:10:56	15/07/2019	02:10:56	-0.1876	-0.125	0.9691	6215396	6215396_20190704_221003_20190715_114503
6215396_rec17072019.csv	2019-07-15 02:10:56	15/07/2019	02:10:56	-0.125	-0.1407	0.9691	6215396	6215396_20190704_221003_20190715_114503
6215396_rec17072019.csv	2019-07-15 02:10:57	15/07/2019	02:10:57	-0.125	-0.1563	0.9691	6215396	6215396_20190704_221003_20190715_114503
6215396_rec17072019.csv	2019-07-15 02:10:57	15/07/2019	02:10:57	-0.1094	-0.1563	1.0003	6215396	6215396_20190704_221003_20190715_114503
6215396_rec17072019.csv	2019-07-15 02:10:57	15/07/2019	02:10:57	-0.0782	-0.1719	0.9847	6215396	6215396_20190704_221003_20190715_114503
6215396_rec17072019.csv	2019-07-15 02:10:57	15/07/2019	02:10:57	-0.1407	-0.1563	1.0316	6215396	6215396_20190704_221003_20190715_114503
6215396_rec17072019.csv	2019-07-15 02:10:57	15/07/2019	02:10:57	-0.1563	-0.1719	1.0941	6215396	6215396_20190704_221003_20190715_114503
6215396_rec17072019.csv	2019-07-15 02:10:57	15/07/2019	02:10:57	-0.1719	-0.1719	1.141	6215396	6215396_20190704_221003_20190715_114503
6215396_rec17072019.csv	2019-07-15 02:10:57	15/07/2019	02:10:57	-0.2032	-0.2032	1.1723	6215396	6215396_20190704_221003_20190715_114503
6215396_rec17072019.csv	2019-07-15 02:10:57	15/07/2019	02:10:57	-0.1719	-0.2188	1.2035	6215396	6215396_20190704_221003_20190715_114503
6215396_rec17072019.csv	2019-07-15 02:10:57	15/07/2019	02:10:57	-0.1563	-0.2188	1.2035	6215396	6215396_20190704_221003_20190715_114503
6215396_rec17072019.csv	2019-07-15 02:10:57	15/07/2019	02:10:57	-0.1719	-0.1719	1.2035	6215396	6215396_20190704_221003_20190715_114503
6215396_rec17072019.csv	2019-07-15 02:10:57	15/07/2019	02:10:57	-0.1876	-0.1876	1.2348	6215396	6215396_20190704_221003_20190715_114503
6215396_rec17072019.csv	2019-07-15 02:10:57	15/07/2019	02:10:57	-0.2188	-0.2188	1.2035	6215396	6215396_20190704_221003_20190715_114503
6215396_rec17072019.csv	2019-07-15 02:10:57	15/07/2019	02:10:57	-0.2188	-0.2188	1.1879	6215396	6215396_20190704_221003_20190715_114503
6215396_rec17072019.csv	2019-07-15 02:10:57	15/07/2019	02:10:57	-0.2188	-0.2032	1.2191	6215396	6215396_20190704_221003_20190715_114503
6215396_rec17072019.csv	2019-07-15 02:10:57	15/07/2019	02:10:57	-0.2345	-0.2032	1.1566	6215396	6215396_20190704_221003_20190715_114503
6215396_rec17072019.csv	2019-07-15 02:10:57	15/07/2019	02:10:57	-0.2657	-0.1563	1.141	6215396	6215396_20190704_221003_20190715_114503
6215396_rec17072019.csv	2019-07-15 02:10:57	15/07/2019	02:10:57	-0.2501	-0.1563	1.0785	6215396	6215396_20190704_221003_20190715_114503
6215396_rec17072019.csv	2019-07-15 02:10:57	15/07/2019	02:10:57	-0.2188	-0.1719	1.0628	6215396	6215396_20190704_221003_20190715_114503
6215396_rec17072019.csv	2019-07-15 02:10:57	15/07/2019	02:10:57	-0.2188	-0.1719	1.0316	6215396	6215396_20190704_221003_20190715_114503
6215396_rec17072019.csv	2019-07-15 02:10:57	15/07/2019	02:10:57	-0.2345	-0.1719	1.0003	6215396	6215396_20190704_221003_20190715_114503
6215396_rec17072019.csv	2019-07-15 02:10:57	15/07/2019	02:10:57	-0.1876	-0.1563	1.0003	6215396	6215396_20190704_221003_20190715_114503
6215396_rec17072019.csv	2019-07-15 02:10:57	15/07/2019	02:10:57	-0.1876	-0.1407	1.0003	6215396	6215396_20190704_221003_20190715_114503
6215396_rec17072019.csv	2019-07-15 02:10:57	15/07/2019	02:10:57	-0.1719	-0.125	0.9691	6215396	6215396_20190704_221003_20190715_114503
6215396_rec17072019.csv	2019-07-15 02:10:57	15/07/2019	02:10:57	-0.1563	-0.125	0.9534	6215396	6215396_20190704_221003_20190715_114503
6215396_rec17072019.csv	2019-07-15 02:10:57	15/07/2019	02:10:57	-0.1719	-0.1563	0.9378	6215396	6215396_20190704_221003_20190715_114503
6215396_rec17072019.csv	2019-07-15 02:10:58	15/07/2019	02:10:58	-0.1563	-0.1719	0.9222	6215396	6215396_20190704_221003_20190715_114503
6215396_rec17072019.csv	2019-07-15 02:10:58	15/07/2019	02:10:58	-0.1857	-0.1863	0.8909	6215396	6215396_20190704_221003_20190715_114503
6215396_rec17072019.csv	2019-07-15 02:10:58	15/07/2019	02:10:58	-0.1407	-0.1601	0.8922	6215396	6215396_20190704_221003_20190715_114503
6215396_rec17072019.csv	2019-07-15 02:10:58	15/07/2019	02:10:58	-0.1369	-0.2013	0.9084	6215396	6215396_20190704_221003_20190715_114503
6215396_rec17072019.csv	2019-07-15 02:10:58	15/07/2019	02:10:58	-0.1069	-0.1851	0.9272	6215396	6215396_20190704_221003_20190715_114503
6215396_rec17072019.csv	2019-07-15 02:10:58	15/07/2019	02:10:58	-0.0875	-0.1719	0.9566	6215396	6215396_20190704_221003_20190715_114503
6215396_rec17072019.csv	2019-07-15 02:10:58	15/07/2019	02:10:58	-0.0625	-0.1644	0.9803	6215396	6215396_20190704_221003_20190715_114503
6215396_rec17072019.csv	2019-07-15 02:10:58	15/07/2019	02:10:58	-0.0669	-0.1363	1.0291	6215396	6215396_20190704_221003_20190715_114503
6215396_rec17072019.csv	2019-07-15 02:10:58	15/07/2019	02:10:58	-0.0832	-0.115	1.0678	6215396	6215396_20190704_221003_20190715_114503
6215396_rec17072019.csv	2019-07-15 02:10:58	15/07/2019	02:10:58	-0.105	-0.0994	1.0897	6215396	6215396_20190704_221003_20190715_114503
6215396_rec17072019.csv	2019-07-15 02:10:58	15/07/2019	02:10:58	-0.1438	-0.1032	1.116	6215396	6215396_20190704_221003_20190715_114503
6215396_rec17072019.csv	2019-07-15 02:10:58	15/07/2019	02:10:58	-0.1926	-0.1144	1.1322	6215396	6215396_20190704_221003_20190715_114503
6215396_rec17072019.csv	2019-07-15 02:10:58	15/07/2019	02:10:58	-0.2263	-0.1482	1.1335	6215396	6215396_20190704_221003_20190715_114503
6215396_rec17072019.csv	2019-07-15 02:10:58	15/07/2019	02:10:58	-0.2182	-0.1563	1.1172	6215396	6215396_20190704_221003_20190715_114503
6215396_rec17072019.csv	2019-07-15 02:10:58	15/07/2019	02:10:58	-0.1944	-0.1563	1.0922	6215396	6215396_20190704_221003_20190715_114503
6215396_rec17072019.csv	2019-07-15 02:10:58	15/07/2019	02:10:58	-0.1688	-0.1563	1.0691	6215396	6215396_20190704_221003_20190715_114503
6215396_rec17072019.csv	2019-07-15 02:10:58	15/07/2019	02:10:58	-0.1463	-0.1563	1.0628	6215396	6215396_20190704_221003_20190715_114503
6215396_rec17072019.csv	2019-07-15 02:10:58	15/07/2019	02:10:58	-0.1407	-0.1563	1.0416	6215396	6215396_20190704_221003_20190715_114503
6215396_rec17072019.csv	2019-07-15 02:10:58	15/07/2019	02:10:58	-0.1519	-0.1563	1.0316	6215396	6215396_20190704_221003_20190715_114503
6215396_rec17072019.csv	2019-07-15 02:10:58	15/07/2019	02:10:58	-0.1563	-0.1682	0.9959	6215396	6215396_20190704_221003_20190715_114503
6215396_rec17072019.csv	2019-07-15 02:10:58	15/07/2019	02:10:58	-0.1563	-0.1594	0.9722	6215396	6215396_20190704_221003_20190715_114503
6215396_rec17072019.csv	2019-07-15 02:10:58	15/07/2019	02:10:58	-0.1826	-0.1563	0.9822	6215396	6215396_20190704_221003_20190715_114503
6215396_rec17072019.csv	2019-07-15 02:10:58	15/07/2019	02:10:58	-0.2013	-0.1425	0.9847	6215396	6215396_20190704_221003_20190715_114503
6215396_rec17072019.csv	2019-07-15 02:10:58	15/07/2019	02:10:58	-0.2032	-0.155	0.9559	6215396	6215396_20190704_221003_20190715_114503
6215396_rec17072019.csv	2019-07-15 02:10:58	15/07/2019	02:10:58	-0.1876	-0.1094	0.9534	6215396	6215396_20190704_221003_20190715_114503
6215396_rec17072019.csv	2019-07-15 02:10:59	15/07/2019	02:10:59	-0.1876	-0.0938	0.9378	6215396	6215396_20190704_221003_20190715_114503
6215396_rec17072019.csv	2019-07-15 02:10:59	15/07/2019	02:10:59	-0.1407	-0.1094	0.9378	6215396	6215396_20190704_221003_20190715_114503
6215396_rec17072019.csv	2019-07-15 02:10:59	15/07/2019	02:10:59	-0.1094	-0.125	0.9222	6215396	6215396_20190704_221003_20190715_114503
6215396_rec17072019.csv	2019-07-15 02:10:59	15/07/2019	02:10:59	-0.0938	-0.1407	0.9065	6215396	6215396_20190704_221003_20190715_114503
6215396_rec17072019.csv	2019-07-15 02:10:59	15/07/2019	02:10:59	-0.0938	-0.125	0.9222	6215396	6215396_20190704_221003_20190715_114503
6215396_rec17072019.csv	2019-07-15 02:10:59	15/07/2019	02:10:59	-0.0625	-0.125	0.9065	6215396	6215396_20190704_221003_20190715_114503
6215396_rec17072019.csv	2019-07-15 02:10:59	15/07/2019	02:10:59	-0.0938	-0.1719	0.9222	6215396	6215396_20190704_221003_20190715_114503
6215396_rec17072019.csv	2019-07-15 02:10:59	15/07/2019	02:10:59	-0.125	-0.1719	0.9378	6215396	6215396_20190704_221003_20190715_114503
6215396_rec17072019.csv	2019-07-15 02:10:59	15/07/2019	02:10:59	-0.1876	-0.2032	0.9065	6215396	6215396_20190704_221003_20190715_114503
6215396_rec17072019.csv	2019-07-15 02:10:59	15/07/2019	02:10:59	-0.2032	-0.2188	0.8909	6215396	6215396_20190704_221003_20190715_114503
6215396_rec17072019.csv	2019-07-15 02:10:59	15/07/2019	02:10:59	-0.2032	-0.1876	0.8597	6215396	6215396_20190704_221003_20190715_114503
6215396_rec17072019.csv	2019-07-15 02:10:59	15/07/2019	02:10:59	-0.1876	-0.1563	0.8284	6215396	6215396_20190704_221003_20190715_114503
6215396_rec17072019.csv	2019-07-15 02:10:59	15/07/2019	02:10:59	-0.1563	-0.1407	0.8128	6215396	6215396_20190704_221003_20190715_114503
6215396_rec17072019.csv	2019-07-15 02:10:59	15/07/2019	02:10:59	-0.1407	-0.0782	0.8128	6215396	6215396_20190704_221003_20190715_114503
6215396_rec17072019.csv	2019-07-15 02:10:59	15/07/2019	02:10:59	-0.125	-0.0782	0.7815	6215396	6215396_20190704_221003_20190715_114503
6215396_rec17072019.csv	2019-07-15 02:10:59	15/07/2019	02:10:59	-0.125	-0.0782	0.8128	6215396	6215396_20190704_221003_20190715_114503
6215396_rec17072019.csv	2019-07-15 02:10:59	15/07/2019	02:10:59	-0.125	-0.0625	0.8284	6215396	6215396_20190704_221003_20190715_114503
6215396_rec17072019.csv	2019-07-15 02:10:59	15/07/2019	02:10:59	-0.1407	-0.0938	0.8909	6215396	6215396_20190704_221003_20190715_114503
6215396_rec17072019.csv	2019-07-15 02:10:59	15/07/2019	02:10:59	-0.1407	-0.1094	0.9378	6215396	6215396_20190704_221003_20190715_114503
6215396_rec17072019.csv	2019-07-15 02:10:59	15/07/2019	02:10:59	-0.1563	-0.125	0.9534	6215396	6215396_20190704_221003_20190715_114503
6215396_rec17072019.csv	2019-07-15 02:10:59	15/07/2019	02:10:59	-0.1563	-0.1407	0.9847	6215396	6215396_20190704_221003_20190715_114503
6215396_rec17072019.csv	2019-07-15 02:10:59	15/07/2019	02:10:59	-0.1563	-0.1876	1.0316	6215396	6215396_20190704_221003_20190715_114503
6215396_rec17072019.csv	2019-07-15 02:10:59	15/07/2019	02:10:59	-0.1719	-0.1719	1.0785	6215396	6215396_20190704_221003_20190715_114503
6215396_rec17072019.csv	2019-07-15 02:10:59	15/07/2019	02:10:59	-0.2032	-0.1719	1.0941	6215396	6215396_20190704_221003_20190715_114503
6215396_rec17072019.csv	2019-07-15 02:10:59	15/07/2019	02:10:59	-0.2032	-0.1876	1.1254	6215396	6215396_20190704_221003_20190715_114503
6215396_rec17072019.csv	2019-07-15 02:11:00	15/07/2019	02:11:00	-0.2032	-0.2032	1.1566	6215396	6215396_20190704_221003_20190715_114503
6215396_rec17072019.csv	2019-07-15 02:11:00	15/07/2019	02:11:00	-0.1876	-0.2188	1.141	6215396	6215396_20190704_221003_20190715_114503
6215396_rec17072019.csv	2019-07-15 02:11:00	15/07/2019	02:11:00	-0.1876	-0.2188	1.1097	6215396	6215396_20190704_221003_20190715_114503
6215396_rec17072019.csv	2019-07-15 02:11:00	15/07/2019	02:11:00	-0.1719	-0.2188	1.0628	6215396	6215396_20190704_221003_20190715_114503
6215396_rec17072019.csv	2019-07-15 02:11:00	15/07/2019	02:11:00	-0.1719	-0.2032	1.016	6215396	6215396_20190704_221003_20190715_114503
6215396_rec17072019.csv	2019-07-15 02:11:00	15/07/2019	02:11:00	-0.1563	-0.1719	0.9691	6215396	6215396_20190704_221003_20190715_114503
6215396_rec17072019.csv	2019-07-15 02:11:00	15/07/2019	02:11:00	-0.1407	-0.1719	0.9222	6215396	6215396_20190704_221003_20190715_114503
6215396_rec17072019.csv	2019-07-15 02:11:00	15/07/2019	02:11:00	-0.1563	-0.1563	0.9222	6215396	6215396_20190704_221003_20190715_114503
6215396_rec17072019.csv	2019-07-15 02:11:00	15/07/2019	02:11:00	-0.1407	-0.1563	0.9222	6215396	6215396_20190704_221003_20190715_114503
6215396_rec17072019.csv	2019-07-15 02:11:00	15/07/2019	02:11:00	-0.1407	-0.1407	0.9691	6215396	6215396_20190704_221003_20190715_114503
6215396_rec17072019.csv	2019-07-15 02:11:00	15/07/2019	02:11:00	-0.1719	-0.125	1.016	6215396	6215396_20190704_221003_20190715_114503
6215396_rec17072019.csv	2019-07-15 02:11:00	15/07/2019	02:11:00	-0.1563	-0.125	1.0472	6215396	6215396_20190704_221003_20190715_114503
6215396_rec17072019.csv	2019-07-15 02:11:00	15/07/2019	02:11:00	-0.1876	-0.1563	1.0472	6215396	6215396_20190704_221003_20190715_114503
6215396_rec17072019.csv	2019-07-15 02:11:00	15/07/2019	02:11:00	-0.1876	-0.1876	1.0472	6215396	6215396_20190704_221003_20190715_114503
6215396_rec17072019.csv	2019-07-15 02:11:00	15/07/2019	02:11:00	-0.1407	-0.1876	1.0628	6215396	6215396_20190704_221003_20190715_114503
6215396_rec17072019.csv	2019-07-15 02:11:00	15/07/2019	02:11:00	-0.125	-0.2188	1.0472	6215396	6215396_20190704_221003_20190715_114503
6215396_rec17072019.csv	2019-07-15 02:11:00	15/07/2019	02:11:00	-0.1407	-0.1876	1.0316	6215396	6215396_20190704_221003_20190715_114503
6215396_rec17072019.csv	2019-07-15 02:11:00	15/07/2019	02:11:00	-0.0938	-0.1563	0.9847	6215396	6215396_20190704_221003_20190715_114503
6215396_rec17072019.csv	2019-07-15 02:11:00	15/07/2019	02:11:00	-0.125	-0.0782	0.9534	6215396	6215396_20190704_221003_20190715_114503
6215396_rec17072019.csv	2019-07-15 02:11:00	15/07/2019	02:11:00	-0.1876	-0.0625	0.9065	6215396	6215396_20190704_221003_20190715_114503
6215396_rec17072019.csv	2019-07-15 02:11:00	15/07/2019	02:11:00	-0.2501	-0.0313	0.8753	6215396	6215396_20190704_221003_20190715_114503
6215396_rec17072019.csv	2019-07-15 02:11:00	15/07/2019	02:11:00	-0.2501	-0.0625	0.9065	6215396	6215396_20190704_221003_20190715_114503
6215396_rec17072019.csv	2019-07-15 02:11:00	15/07/2019	02:11:00	-0.2501	-0.0625	0.8597	6215396	6215396_20190704_221003_20190715_114503
6215396_rec17072019.csv	2019-07-15 02:11:00	15/07/2019	02:11:00	-0.2345	-0.0625	0.8597	6215396	6215396_20190704_221003_20190715_114503
6215396_rec17072019.csv	2019-07-15 02:11:00	15/07/2019	02:11:00	-0.1876	-0.1094	0.8597	6215396	6215396_20190704_221003_20190715_114503
6215396_rec17072019.csv	2019-07-15 02:11:01	15/07/2019	02:11:01	-0.1094	-0.1407	0.8909	6215396	6215396_20190704_221003_20190715_114503
6215396_rec17072019.csv	2019-07-15 02:11:01	15/07/2019	02:11:01	-0.0938	-0.1563	0.9222	6215396	6215396_20190704_221003_20190715_114503
6215396_rec17072019.csv	2019-07-15 02:11:01	15/07/2019	02:11:01	-0.0469	-0.1407	0.9222	6215396	6215396_20190704_221003_20190715_114503
6215396_rec17072019.csv	2019-07-15 02:11:01	15/07/2019	02:11:01	-0.0313	-0.125	0.9691	6215396	6215396_20190704_221003_20190715_114503
6215396_rec17072019.csv	2019-07-15 02:11:01	15/07/2019	02:11:01	-0.0469	-0.1094	1.0003	6215396	6215396_20190704_221003_20190715_114503
6215396_rec17072019.csv	2019-07-15 02:11:01	15/07/2019	02:11:01	-0.0625	-0.125	1.0316	6215396	6215396_20190704_221003_20190715_114503
6215396_rec17072019.csv	2019-07-15 02:11:01	15/07/2019	02:11:01	-0.1094	-0.1407	1.0316	6215396	6215396_20190704_221003_20190715_114503
6215396_rec17072019.csv	2019-07-15 02:11:01	15/07/2019	02:11:01	-0.1407	-0.1407	1.0628	6215396	6215396_20190704_221003_20190715_114503
6215396_rec17072019.csv	2019-07-15 02:11:01	15/07/2019	02:11:01	-0.1407	-0.1407	1.1566	6215396	6215396_20190704_221003_20190715_114503
6215396_rec17072019.csv	2019-07-15 02:11:01	15/07/2019	02:11:01	-0.1719	-0.1719	1.1879	6215396	6215396_20190704_221003_20190715_114503
6215396_rec17072019.csv	2019-07-15 02:11:01	15/07/2019	02:11:01	-0.1876	-0.1876	1.1879	6215396	6215396_20190704_221003_20190715_114503
6215396_rec17072019.csv	2019-07-15 02:11:01	15/07/2019	02:11:01	-0.1876	-0.1719	1.1723	6215396	6215396_20190704_221003_20190715_114503
6215396_rec17072019.csv	2019-07-15 02:11:01	15/07/2019	02:11:01	-0.1876	-0.2188	1.1254	6215396	6215396_20190704_221003_20190715_114503
6215396_rec17072019.csv	2019-07-15 02:11:01	15/07/2019	02:11:01	-0.2032	-0.1876	1.0628	6215396	6215396_20190704_221003_20190715_114503
6215396_rec17072019.csv	2019-07-15 02:11:01	15/07/2019	02:11:01	-0.1876	-0.1563	1.0003	6215396	6215396_20190704_221003_20190715_114503
6215396_rec17072019.csv	2019-07-15 02:11:01	15/07/2019	02:11:01	-0.2032	-0.125	0.9222	6215396	6215396_20190704_221003_20190715_114503
6215396_rec17072019.csv	2019-07-15 02:11:01	15/07/2019	02:11:01	-0.125	-0.0938	0.9222	6215396	6215396_20190704_221003_20190715_114503
6215396_rec17072019.csv	2019-07-15 02:11:01	15/07/2019	02:11:01	-0.1094	-0.0625	0.8753	6215396	6215396_20190704_221003_20190715_114503
6215396_rec17072019.csv	2019-07-15 02:11:01	15/07/2019	02:11:01	-0.1094	-0.0313	0.8909	6215396	6215396_20190704_221003_20190715_114503
6215396_rec17072019.csv	2019-07-15 02:11:01	15/07/2019	02:11:01	-0.0782	-0.0313	0.9065	6215396	6215396_20190704_221003_20190715_114503
6215396_rec17072019.csv	2019-07-15 02:11:01	15/07/2019	02:11:01	-0.1094	-0.0313	0.9222	6215396	6215396_20190704_221003_20190715_114503
6215396_rec17072019.csv	2019-07-15 02:11:01	15/07/2019	02:11:01	-0.1563	-0.0313	0.9378	6215396	6215396_20190704_221003_20190715_114503
6215396_rec17072019.csv	2019-07-15 02:11:01	15/07/2019	02:11:01	-0.1876	-0.0625	0.9378	6215396	6215396_20190704_221003_20190715_114503
6215396_rec17072019.csv	2019-07-15 02:11:01	15/07/2019	02:11:01	-0.2345	-0.1094	0.9534	6215396	6215396_20190704_221003_20190715_114503
6215396_rec17072019.csv	2019-07-15 02:11:01	15/07/2019	02:11:01	-0.2188	-0.1563	0.9534	6215396	6215396_20190704_221003_20190715_114503
6215396_rec17072019.csv	2019-07-15 02:11:02	15/07/2019	02:11:02	-0.2501	-0.1876	0.9378	6215396	6215396_20190704_221003_20190715_114503
6215396_rec17072019.csv	2019-07-15 02:11:02	15/07/2019	02:11:02	-0.2032	-0.2032	0.9378	6215396	6215396_20190704_221003_20190715_114503
6215396_rec17072019.csv	2019-07-15 02:11:02	15/07/2019	02:11:02	-0.1719	-0.1876	0.9065	6215396	6215396_20190704_221003_20190715_114503
6215396_rec17072019.csv	2019-07-15 02:11:02	15/07/2019	02:11:02	-0.1094	-0.1563	0.8753	6215396	6215396_20190704_221003_20190715_114503
6215396_rec17072019.csv	2019-07-15 02:11:02	15/07/2019	02:11:02	-0.0469	-0.125	0.8909	6215396	6215396_20190704_221003_20190715_114503
6215396_rec17072019.csv	2019-07-15 02:11:02	15/07/2019	02:11:02	-0.0313	-0.1094	0.9222	6215396	6215396_20190704_221003_20190715_114503
6215396_rec17072019.csv	2019-07-15 02:11:02	15/07/2019	02:11:02	-0.0313	-0.1094	0.9691	6215396	6215396_20190704_221003_20190715_114503
6215396_rec17072019.csv	2019-07-15 02:11:02	15/07/2019	02:11:02	-0.0469	-0.125	1.0003	6215396	6215396_20190704_221003_20190715_114503
6215396_rec17072019.csv	2019-07-15 02:11:02	15/07/2019	02:11:02	-0.0938	-0.1094	1.0472	6215396	6215396_20190704_221003_20190715_114503
6215396_rec17072019.csv	2019-07-15 02:11:02	15/07/2019	02:11:02	-0.1563	-0.1094	1.0941	6215396	6215396_20190704_221003_20190715_114503
6215396_rec17072019.csv	2019-07-15 02:11:02	15/07/2019	02:11:02	-0.2188	-0.1094	1.1254	6215396	6215396_20190704_221003_20190715_114503
6215396_rec17072019.csv	2019-07-15 02:11:02	15/07/2019	02:11:02	-0.2501	-0.1407	1.1254	6215396	6215396_20190704_221003_20190715_114503
6215396_rec17072019.csv	2019-07-15 02:11:02	15/07/2019	02:11:02	-0.3126	-0.1719	1.1254	6215396	6215396_20190704_221003_20190715_114503
6215396_rec17072019.csv	2019-07-15 02:11:02	15/07/2019	02:11:02	-0.3282	-0.1563	1.0785	6215396	6215396_20190704_221003_20190715_114503
6215396_rec17072019.csv	2019-07-15 02:11:02	15/07/2019	02:11:02	-0.2657	-0.0938	1.0472	6215396	6215396_20190704_221003_20190715_114503
6215396_rec17072019.csv	2019-07-15 02:11:02	15/07/2019	02:11:02	-0.1876	-0.0938	1.016	6215396	6215396_20190704_221003_20190715_114503
6215396_rec17072019.csv	2019-07-15 02:11:02	15/07/2019	02:11:02	-0.1563	-0.0938	0.8909	6215396	6215396_20190704_221003_20190715_114503
6215396_rec17072019.csv	2019-07-15 02:11:02	15/07/2019	02:11:02	-0.0782	-0.0938	0.8597	6215396	6215396_20190704_221003_20190715_114503
6215396_rec17072019.csv	2019-07-15 02:11:02	15/07/2019	02:11:02	-0.0625	-0.0782	0.7971	6215396	6215396_20190704_221003_20190715_114503
6215396_rec17072019.csv	2019-07-15 02:11:02	15/07/2019	02:11:02	-0.0625	-0.0782	0.7971	6215396	6215396_20190704_221003_20190715_114503
6215396_rec17072019.csv	2019-07-15 02:11:02	15/07/2019	02:11:02	-0.0938	-0.0938	0.8128	6215396	6215396_20190704_221003_20190715_114503
6215396_rec17072019.csv	2019-07-15 02:11:02	15/07/2019	02:11:02	-0.1407	-0.0782	0.8753	6215396	6215396_20190704_221003_20190715_114503
6215396_rec17072019.csv	2019-07-15 02:11:02	15/07/2019	02:11:02	-0.1563	-0.0625	0.9534	6215396	6215396_20190704_221003_20190715_114503
6215396_rec17072019.csv	2019-07-15 02:11:02	15/07/2019	02:11:02	-0.1719	-0.0782	0.9847	6215396	6215396_20190704_221003_20190715_114503
6215396_rec17072019.csv	2019-07-15 02:11:02	15/07/2019	02:11:02	-0.1876	-0.1563	1.0316	6215396	6215396_20190704_221003_20190715_114503
6215396_rec17072019.csv	2019-07-15 02:11:03	15/07/2019	02:11:03	-0.2188	-0.1876	1.0472	6215396	6215396_20190704_221003_20190715_114503
6215396_rec17072019.csv	2019-07-15 02:11:03	15/07/2019	02:11:03	-0.1876	-0.1719	1.0472	6215396	6215396_20190704_221003_20190715_114503
6215396_rec17072019.csv	2019-07-15 02:11:03	15/07/2019	02:11:03	-0.1563	-0.1876	1.0472	6215396	6215396_20190704_221003_20190715_114503
6215396_rec17072019.csv	2019-07-15 02:11:03	15/07/2019	02:11:03	-0.1094	-0.1719	1.0003	6215396	6215396_20190704_221003_20190715_114503
6215396_rec17072019.csv	2019-07-15 02:11:03	15/07/2019	02:11:03	-0.0782	-0.1563	0.9534	6215396	6215396_20190704_221003_20190715_114503
6215396_rec17072019.csv	2019-07-15 02:11:03	15/07/2019	02:11:03	-0.0625	-0.1407	0.9378	6215396	6215396_20190704_221003_20190715_114503
6215396_rec17072019.csv	2019-07-15 02:11:03	15/07/2019	02:11:03	-0.0625	-0.0938	0.9378	6215396	6215396_20190704_221003_20190715_114503
6215396_rec17072019.csv	2019-07-15 02:11:03	15/07/2019	02:11:03	-0.1094	-0.0782	0.9847	6215396	6215396_20190704_221003_20190715_114503
6215396_rec17072019.csv	2019-07-15 02:11:03	15/07/2019	02:11:03	-0.125	-0.0938	1.0316	6215396	6215396_20190704_221003_20190715_114503
6215396_rec17072019.csv	2019-07-15 02:11:03	15/07/2019	02:11:03	-0.1563	-0.125	1.0785	6215396	6215396_20190704_221003_20190715_114503
6215396_rec17072019.csv	2019-07-15 02:11:03	15/07/2019	02:11:03	-0.1407	-0.1563	1.141	6215396	6215396_20190704_221003_20190715_114503
6215396_rec17072019.csv	2019-07-15 02:11:03	15/07/2019	02:11:03	-0.1407	-0.1563	1.2035	6215396	6215396_20190704_221003_20190715_114503
6215396_rec17072019.csv	2019-07-15 02:11:03	15/07/2019	02:11:03	-0.125	-0.1563	1.1723	6215396	6215396_20190704_221003_20190715_114503
6215396_rec17072019.csv	2019-07-15 02:11:03	15/07/2019	02:11:03	-0.1407	-0.1563	1.141	6215396	6215396_20190704_221003_20190715_114503
6215396_rec17072019.csv	2019-07-15 02:11:03	15/07/2019	02:11:03	-0.1094	-0.1719	1.0941	6215396	6215396_20190704_221003_20190715_114503
6215396_rec17072019.csv	2019-07-15 02:11:03	15/07/2019	02:11:03	-0.1407	-0.1563	1.0472	6215396	6215396_20190704_221003_20190715_114503
6215396_rec17072019.csv	2019-07-15 02:11:03	15/07/2019	02:11:03	-0.1876	-0.1719	1.0316	6215396	6215396_20190704_221003_20190715_114503
6215396_rec17072019.csv	2019-07-15 02:11:03	15/07/2019	02:11:03	-0.2032	-0.1876	1.016	6215396	6215396_20190704_221003_20190715_114503
6215396_rec17072019.csv	2019-07-15 02:11:03	15/07/2019	02:11:03	-0.2345	-0.1876	1.0003	6215396	6215396_20190704_221003_20190715_114503
6215396_rec17072019.csv	2019-07-15 02:11:03	15/07/2019	02:11:03	-0.2345	-0.1563	1.016	6215396	6215396_20190704_221003_20190715_114503
6215396_rec17072019.csv	2019-07-15 02:11:03	15/07/2019	02:11:03	-0.1876	-0.1407	1.0628	6215396	6215396_20190704_221003_20190715_114503
6215396_rec17072019.csv	2019-07-15 02:11:03	15/07/2019	02:11:03	-0.1719	-0.1407	1.0785	6215396	6215396_20190704_221003_20190715_114503
6215396_rec17072019.csv	2019-07-15 02:11:03	15/07/2019	02:11:03	-0.1563	-0.125	1.0472	6215396	6215396_20190704_221003_20190715_114503
6215396_rec17072019.csv	2019-07-15 02:11:03	15/07/2019	02:11:03	-0.1407	-0.0938	1.0472	6215396	6215396_20190704_221003_20190715_114503
6215396_rec17072019.csv	2019-07-15 02:11:03	15/07/2019	02:11:03	-0.1563	-0.1094	1.016	6215396	6215396_20190704_221003_20190715_114503
6215396_rec17072019.csv	2019-07-15 02:11:04	15/07/2019	02:11:04	-0.1563	-0.1094	0.9847	6215396	6215396_20190704_221003_20190715_114503
6215396_rec17072019.csv	2019-07-15 02:11:04	15/07/2019	02:11:04	-0.1876	-0.1407	0.9222	6215396	6215396_20190704_221003_20190715_114503
6215396_rec17072019.csv	2019-07-15 02:11:04	15/07/2019	02:11:04	-0.2188	-0.1407	0.9065	6215396	6215396_20190704_221003_20190715_114503
6215396_rec17072019.csv	2019-07-15 02:11:04	15/07/2019	02:11:04	-0.1876	-0.1407	0.9222	6215396	6215396_20190704_221003_20190715_114503
6215396_rec17072019.csv	2019-07-15 02:11:04	15/07/2019	02:11:04	-0.1719	-0.1563	0.8909	6215396	6215396_20190704_221003_20190715_114503
6215396_rec17072019.csv	2019-07-15 02:11:04	15/07/2019	02:11:04	-0.125	-0.125	0.844	6215396	6215396_20190704_221003_20190715_114503
6215396_rec17072019.csv	2019-07-15 02:11:04	15/07/2019	02:11:04	-0.0938	-0.1407	0.8597	6215396	6215396_20190704_221003_20190715_114503
6215396_rec17072019.csv	2019-07-15 02:11:04	15/07/2019	02:11:04	-0.0625	-0.125	0.8284	6215396	6215396_20190704_221003_20190715_114503
6215396_rec17072019.csv	2019-07-15 02:11:04	15/07/2019	02:11:04	-0.0625	-0.1094	0.844	6215396	6215396_20190704_221003_20190715_114503
6215396_rec17072019.csv	2019-07-15 02:11:04	15/07/2019	02:11:04	-0.0938	-0.1563	0.9222	6215396	6215396_20190704_221003_20190715_114503
6215396_rec17072019.csv	2019-07-15 02:11:04	15/07/2019	02:11:04	-0.1094	-0.2032	0.9534	6215396	6215396_20190704_221003_20190715_114503
6215396_rec17072019.csv	2019-07-15 02:11:04	15/07/2019	02:11:04	-0.1719	-0.2032	0.9847	6215396	6215396_20190704_221003_20190715_114503
6215396_rec17072019.csv	2019-07-15 02:11:04	15/07/2019	02:11:04	-0.2032	-0.1719	1.0316	6215396	6215396_20190704_221003_20190715_114503
6215396_rec17072019.csv	2019-07-15 02:11:04	15/07/2019	02:11:04	-0.2032	-0.1563	1.0785	6215396	6215396_20190704_221003_20190715_114503
6215396_rec17072019.csv	2019-07-15 02:11:04	15/07/2019	02:11:04	-0.2188	-0.1563	1.0785	6215396	6215396_20190704_221003_20190715_114503
6215396_rec17072019.csv	2019-07-15 02:11:04	15/07/2019	02:11:04	-0.2188	-0.1094	1.0472	6215396	6215396_20190704_221003_20190715_114503
6215396_rec17072019.csv	2019-07-15 02:11:04	15/07/2019	02:11:04	-0.2032	-0.0782	1.0003	6215396	6215396_20190704_221003_20190715_114503
6215396_rec17072019.csv	2019-07-15 02:11:04	15/07/2019	02:11:04	-0.1563	-0.0469	0.9534	6215396	6215396_20190704_221003_20190715_114503
6215396_rec17072019.csv	2019-07-15 02:11:04	15/07/2019	02:11:04	-0.1407	-0.0156	0.9065	6215396	6215396_20190704_221003_20190715_114503
6215396_rec17072019.csv	2019-07-15 02:11:04	15/07/2019	02:11:04	-0.1094	-0.0313	0.8284	6215396	6215396_20190704_221003_20190715_114503
6215396_rec17072019.csv	2019-07-15 02:11:04	15/07/2019	02:11:04	-0.1094	-0.0313	0.8128	6215396	6215396_20190704_221003_20190715_114503
6215396_rec17072019.csv	2019-07-15 02:11:04	15/07/2019	02:11:04	-0.1094	-0.0313	0.844	6215396	6215396_20190704_221003_20190715_114503
6215396_rec17072019.csv	2019-07-15 02:11:04	15/07/2019	02:11:04	-0.125	-0.1094	0.8909	6215396	6215396_20190704_221003_20190715_114503
6215396_rec17072019.csv	2019-07-15 02:11:04	15/07/2019	02:11:04	-0.1407	-0.1407	0.9691	6215396	6215396_20190704_221003_20190715_114503
6215396_rec17072019.csv	2019-07-15 02:11:04	15/07/2019	02:11:04	-0.1563	-0.2032	1.0316	6215396	6215396_20190704_221003_20190715_114503
6215396_rec17072019.csv	2019-07-15 02:11:05	15/07/2019	02:11:05	-0.1407	-0.2188	1.1254	6215396	6215396_20190704_221003_20190715_114503
6215396_rec17072019.csv	2019-07-15 02:11:05	15/07/2019	02:11:05	-0.1407	-0.2032	1.1723	6215396	6215396_20190704_221003_20190715_114503
6215396_rec17072019.csv	2019-07-15 02:11:05	15/07/2019	02:11:05	-0.1719	-0.2032	1.2035	6215396	6215396_20190704_221003_20190715_114503
6215396_rec17072019.csv	2019-07-15 02:11:05	15/07/2019	02:11:05	-0.1563	-0.1876	1.2035	6215396	6215396_20190704_221003_20190715_114503
6215396_rec17072019.csv	2019-07-15 02:11:05	15/07/2019	02:11:05	-0.1563	-0.1719	1.141	6215396	6215396_20190704_221003_20190715_114503
6215396_rec17072019.csv	2019-07-15 02:11:05	15/07/2019	02:11:05	-0.1563	-0.1876	1.0941	6215396	6215396_20190704_221003_20190715_114503
6215396_rec17072019.csv	2019-07-15 02:11:05	15/07/2019	02:11:05	-0.1563	-0.1563	1.0472	6215396	6215396_20190704_221003_20190715_114503
6215396_rec17072019.csv	2019-07-15 02:11:05	15/07/2019	02:11:05	-0.1719	-0.0938	1.0003	6215396	6215396_20190704_221003_20190715_114503
6215396_rec17072019.csv	2019-07-15 02:11:05	15/07/2019	02:11:05	-0.2032	-0.0782	0.9222	6215396	6215396_20190704_221003_20190715_114503
6215396_rec17072019.csv	2019-07-15 02:11:05	15/07/2019	02:11:05	-0.2032	-0.0625	0.9378	6215396	6215396_20190704_221003_20190715_114503
6215396_rec17072019.csv	2019-07-15 02:11:05	15/07/2019	02:11:05	-0.1719	-0.0625	0.8909	6215396	6215396_20190704_221003_20190715_114503
6215396_rec17072019.csv	2019-07-15 02:11:05	15/07/2019	02:11:05	-0.1719	-0.0625	0.9065	6215396	6215396_20190704_221003_20190715_114503
6215396_rec17072019.csv	2019-07-15 02:11:05	15/07/2019	02:11:05	-0.1719	-0.0313	0.8909	6215396	6215396_20190704_221003_20190715_114503
6215396_rec17072019.csv	2019-07-15 02:11:05	15/07/2019	02:11:05	-0.1563	-0.0625	0.9065	6215396	6215396_20190704_221003_20190715_114503
6215396_rec17072019.csv	2019-07-15 02:11:05	15/07/2019	02:11:05	-0.1563	-0.1094	0.9065	6215396	6215396_20190704_221003_20190715_114503
6215396_rec17072019.csv	2019-07-15 02:11:05	15/07/2019	02:11:05	-0.125	-0.1407	0.9222	6215396	6215396_20190704_221003_20190715_114503
6215396_rec17072019.csv	2019-07-15 02:11:05	15/07/2019	02:11:05	-0.1407	-0.1563	0.9847	6215396	6215396_20190704_221003_20190715_114503
6215396_rec17072019.csv	2019-07-15 02:11:05	15/07/2019	02:11:05	-0.1563	-0.1719	1.0472	6215396	6215396_20190704_221003_20190715_114503
6215396_rec17072019.csv	2019-07-15 02:11:05	15/07/2019	02:11:05	-0.2032	-0.1563	1.0785	6215396	6215396_20190704_221003_20190715_114503
6215396_rec17072019.csv	2019-07-15 02:11:05	15/07/2019	02:11:05	-0.2032	-0.1719	1.0785	6215396	6215396_20190704_221003_20190715_114503
6215396_rec17072019.csv	2019-07-15 02:11:05	15/07/2019	02:11:05	-0.1719	-0.1876	1.0628	6215396	6215396_20190704_221003_20190715_114503
6215396_rec17072019.csv	2019-07-15 02:11:05	15/07/2019	02:11:05	-0.1563	-0.1563	1.0785	6215396	6215396_20190704_221003_20190715_114503
6215396_rec17072019.csv	2019-07-15 02:11:05	15/07/2019	02:11:05	-0.125	-0.1094	1.0316	6215396	6215396_20190704_221003_20190715_114503
6215396_rec17072019.csv	2019-07-15 02:11:05	15/07/2019	02:11:05	-0.1094	-0.0938	0.9847	6215396	6215396_20190704_221003_20190715_114503
6215396_rec17072019.csv	2019-07-15 02:11:05	15/07/2019	02:11:05	-0.0625	-0.0469	1.0003	6215396	6215396_20190704_221003_20190715_114503
6215396_rec17072019.csv	2019-07-15 02:11:06	15/07/2019	02:11:06	-0.0469	-0.0313	1.016	6215396	6215396_20190704_221003_20190715_114503
6215396_rec17072019.csv	2019-07-15 02:11:06	15/07/2019	02:11:06	-0.0782	-0.0782	1.016	6215396	6215396_20190704_221003_20190715_114503
6215396_rec17072019.csv	2019-07-15 02:11:06	15/07/2019	02:11:06	-0.0782	-0.0625	1.0628	6215396	6215396_20190704_221003_20190715_114503
6215396_rec17072019.csv	2019-07-15 02:11:06	15/07/2019	02:11:06	-0.1407	-0.1094	1.0941	6215396	6215396_20190704_221003_20190715_114503
6215396_rec17072019.csv	2019-07-15 02:11:06	15/07/2019	02:11:06	-0.1876	-0.1563	1.1254	6215396	6215396_20190704_221003_20190715_114503
6215396_rec17072019.csv	2019-07-15 02:11:06	15/07/2019	02:11:06	-0.2345	-0.1876	1.141	6215396	6215396_20190704_221003_20190715_114503
6215396_rec17072019.csv	2019-07-15 02:11:06	15/07/2019	02:11:06	-0.2501	-0.1876	1.141	6215396	6215396_20190704_221003_20190715_114503
6215396_rec17072019.csv	2019-07-15 02:11:06	15/07/2019	02:11:06	-0.2657	-0.2188	1.1254	6215396	6215396_20190704_221003_20190715_114503
6215396_rec17072019.csv	2019-07-15 02:11:06	15/07/2019	02:11:06	-0.2501	-0.1563	1.0628	6215396	6215396_20190704_221003_20190715_114503
6215396_rec17072019.csv	2019-07-15 02:11:06	15/07/2019	02:11:06	-0.1876	-0.1094	1.0316	6215396	6215396_20190704_221003_20190715_114503
6215396_rec17072019.csv	2019-07-15 02:11:06	15/07/2019	02:11:06	-0.1719	-0.1094	0.9847	6215396	6215396_20190704_221003_20190715_114503
6215396_rec17072019.csv	2019-07-15 02:11:06	15/07/2019	02:11:06	-0.1407	-0.0625	0.9691	6215396	6215396_20190704_221003_20190715_114503
6215396_rec17072019.csv	2019-07-15 02:11:06	15/07/2019	02:11:06	-0.125	-0.0469	0.9378	6215396	6215396_20190704_221003_20190715_114503
6215396_rec17072019.csv	2019-07-15 02:11:06	15/07/2019	02:11:06	-0.125	-0.0625	0.9691	6215396	6215396_20190704_221003_20190715_114503
6215396_rec17072019.csv	2019-07-15 02:11:06	15/07/2019	02:11:06	-0.1563	-0.0782	0.9534	6215396	6215396_20190704_221003_20190715_114503
6215396_rec17072019.csv	2019-07-15 02:11:06	15/07/2019	02:11:06	-0.1563	-0.1094	1.016	6215396	6215396_20190704_221003_20190715_114503
6215396_rec17072019.csv	2019-07-15 02:11:06	15/07/2019	02:11:06	-0.1563	-0.1094	1.016	6215396	6215396_20190704_221003_20190715_114503
6215396_rec17072019.csv	2019-07-15 02:11:06	15/07/2019	02:11:06	-0.1876	-0.125	1.0472	6215396	6215396_20190704_221003_20190715_114503
6215396_rec17072019.csv	2019-07-15 02:11:06	15/07/2019	02:11:06	-0.2188	-0.1407	1.0472	6215396	6215396_20190704_221003_20190715_114503
6215396_rec17072019.csv	2019-07-15 02:11:06	15/07/2019	02:11:06	-0.2188	-0.1407	1.0316	6215396	6215396_20190704_221003_20190715_114503
6215396_rec17072019.csv	2019-07-15 02:11:06	15/07/2019	02:11:06	-0.1876	-0.1407	1.0003	6215396	6215396_20190704_221003_20190715_114503
6215396_rec17072019.csv	2019-07-15 02:11:06	15/07/2019	02:11:06	-0.1719	-0.1407	0.9222	6215396	6215396_20190704_221003_20190715_114503
6215396_rec17072019.csv	2019-07-15 02:11:06	15/07/2019	02:11:06	-0.1407	-0.1407	0.8753	6215396	6215396_20190704_221003_20190715_114503
6215396_rec17072019.csv	2019-07-15 02:11:06	15/07/2019	02:11:06	-0.125	-0.125	0.8128	6215396	6215396_20190704_221003_20190715_114503
6215396_rec17072019.csv	2019-07-15 02:11:06	15/07/2019	02:11:06	-0.1407	-0.1407	0.8284	6215396	6215396_20190704_221003_20190715_114503
6215396_rec17072019.csv	2019-07-15 02:11:07	15/07/2019	02:11:07	-0.1719	-0.1407	0.844	6215396	6215396_20190704_221003_20190715_114503
6215396_rec17072019.csv	2019-07-15 02:11:07	15/07/2019	02:11:07	-0.1719	-0.1544	0.9078	6215396	6215396_20190704_221003_20190715_114503
6215396_rec17072019.csv	2019-07-15 02:11:07	15/07/2019	02:11:07	-0.1732	-0.1094	0.9416	6215396	6215396_20190704_221003_20190715_114503
6215396_rec17072019.csv	2019-07-15 02:11:07	15/07/2019	02:11:07	-0.1894	-0.1075	0.9903	6215396	6215396_20190704_221003_20190715_114503
6215396_rec17072019.csv	2019-07-15 02:11:07	15/07/2019	02:11:07	-0.2007	-0.0963	1.0316	6215396	6215396_20190704_221003_20190715_114503
6215396_rec17072019.csv	2019-07-15 02:11:07	15/07/2019	02:11:07	-0.1813	-0.1094	1.0316	6215396	6215396_20190704_221003_20190715_114503
6215396_rec17072019.csv	2019-07-15 02:11:07	15/07/2019	02:11:07	-0.1413	-0.1169	1.0316	6215396	6215396_20190704_221003_20190715_114503
6215396_rec17072019.csv	2019-07-15 02:11:07	15/07/2019	02:11:07	-0.0938	-0.1494	1.036	6215396	6215396_20190704_221003_20190715_114503
6215396_rec17072019.csv	2019-07-15 02:11:07	15/07/2019	02:11:07	-0.0938	-0.1769	1.0372	6215396	6215396_20190704_221003_20190715_114503
6215396_rec17072019.csv	2019-07-15 02:11:07	15/07/2019	02:11:07	-0.0938	-0.1932	1.0328	6215396	6215396_20190704_221003_20190715_114503
6215396_rec17072019.csv	2019-07-15 02:11:07	15/07/2019	02:11:07	-0.1125	-0.2219	1.0503	6215396	6215396_20190704_221003_20190715_114503
6215396_rec17072019.csv	2019-07-15 02:11:07	15/07/2019	02:11:07	-0.1544	-0.2363	1.0453	6215396	6215396_20190704_221003_20190715_114503
6215396_rec17072019.csv	2019-07-15 02:11:07	15/07/2019	02:11:07	-0.1944	-0.2113	1.0628	6215396	6215396_20190704_221003_20190715_114503
6215396_rec17072019.csv	2019-07-15 02:11:07	15/07/2019	02:11:07	-0.2269	-0.1869	1.0547	6215396	6215396_20190704_221003_20190715_114503
6215396_rec17072019.csv	2019-07-15 02:11:07	15/07/2019	02:11:07	-0.2345	-0.1282	1.0385	6215396	6215396_20190704_221003_20190715_114503
6215396_rec17072019.csv	2019-07-15 02:11:07	15/07/2019	02:11:07	-0.2251	-0.0938	0.9941	6215396	6215396_20190704_221003_20190715_114503
6215396_rec17072019.csv	2019-07-15 02:11:07	15/07/2019	02:11:07	-0.1988	-0.0738	0.9591	6215396	6215396_20190704_221003_20190715_114503
6215396_rec17072019.csv	2019-07-15 02:11:07	15/07/2019	02:11:07	-0.1769	-0.0731	0.9109	6215396	6215396_20190704_221003_20190715_114503
6215396_rec17072019.csv	2019-07-15 02:11:07	15/07/2019	02:11:07	-0.1269	-0.1119	0.8684	6215396	6215396_20190704_221003_20190715_114503
6215396_rec17072019.csv	2019-07-15 02:11:07	15/07/2019	02:11:07	-0.0738	-0.1132	0.8359	6215396	6215396_20190704_221003_20190715_114503
6215396_rec17072019.csv	2019-07-15 02:11:07	15/07/2019	02:11:07	-0.05	-0.1219	0.7909	6215396	6215396_20190704_221003_20190715_114503
6215396_rec17072019.csv	2019-07-15 02:11:07	15/07/2019	02:11:07	-0.0469	-0.1513	0.7815	6215396	6215396_20190704_221003_20190715_114503
6215396_rec17072019.csv	2019-07-15 02:11:07	15/07/2019	02:11:07	-0.0744	-0.1701	0.7953	6215396	6215396_20190704_221003_20190715_114503
6215396_rec17072019.csv	2019-07-15 02:11:07	15/07/2019	02:11:07	-0.1069	-0.1576	0.8403	6215396	6215396_20190704_221003_20190715_114503
6215396_rec17072019.csv	2019-07-15 02:11:07	15/07/2019	02:11:07	-0.1094	-0.1407	0.844	6215396	6215396_20190704_221003_20190715_114503
6215396_rec17072019.csv	2019-07-15 02:11:08	15/07/2019	02:11:08	-0.1563	-0.1407	0.9222	6215396	6215396_20190704_221003_20190715_114503
6215396_rec17072019.csv	2019-07-15 02:11:08	15/07/2019	02:11:08	-0.1407	-0.1094	0.9222	6215396	6215396_20190704_221003_20190715_114503
6215396_rec17072019.csv	2019-07-15 02:11:08	15/07/2019	02:11:08	-0.1407	-0.1094	0.9847	6215396	6215396_20190704_221003_20190715_114503
6215396_rec17072019.csv	2019-07-15 02:11:08	15/07/2019	02:11:08	-0.1563	-0.1563	0.9691	6215396	6215396_20190704_221003_20190715_114503
6215396_rec17072019.csv	2019-07-15 02:11:08	15/07/2019	02:11:08	-0.1407	-0.1876	1.016	6215396	6215396_20190704_221003_20190715_114503
6215396_rec17072019.csv	2019-07-15 02:11:08	15/07/2019	02:11:08	-0.1563	-0.1563	1.016	6215396	6215396_20190704_221003_20190715_114503
6215396_rec17072019.csv	2019-07-15 02:11:08	15/07/2019	02:11:08	-0.1719	-0.1407	1.0003	6215396	6215396_20190704_221003_20190715_114503
6215396_rec17072019.csv	2019-07-15 02:11:08	15/07/2019	02:11:08	-0.1719	-0.125	0.9691	6215396	6215396_20190704_221003_20190715_114503
6215396_rec17072019.csv	2019-07-15 02:11:08	15/07/2019	02:11:08	-0.1719	-0.1407	0.9378	6215396	6215396_20190704_221003_20190715_114503
6215396_rec17072019.csv	2019-07-15 02:11:08	15/07/2019	02:11:08	-0.1563	-0.1094	0.9065	6215396	6215396_20190704_221003_20190715_114503
6215396_rec17072019.csv	2019-07-15 02:11:08	15/07/2019	02:11:08	-0.1563	-0.125	0.9065	6215396	6215396_20190704_221003_20190715_114503
6215396_rec17072019.csv	2019-07-15 02:11:08	15/07/2019	02:11:08	-0.1407	-0.125	0.8909	6215396	6215396_20190704_221003_20190715_114503
6215396_rec17072019.csv	2019-07-15 02:11:08	15/07/2019	02:11:08	-0.0782	-0.1563	0.9222	6215396	6215396_20190704_221003_20190715_114503
6215396_rec17072019.csv	2019-07-15 02:11:08	15/07/2019	02:11:08	-0.0625	-0.1876	0.9691	6215396	6215396_20190704_221003_20190715_114503
6215396_rec17072019.csv	2019-07-15 02:11:08	15/07/2019	02:11:08	-0.0313	-0.2188	1.0316	6215396	6215396_20190704_221003_20190715_114503
6215396_rec17072019.csv	2019-07-15 02:11:08	15/07/2019	02:11:08	-0.0313	-0.2501	1.0472	6215396	6215396_20190704_221003_20190715_114503
6215396_rec17072019.csv	2019-07-15 02:11:08	15/07/2019	02:11:08	-0.0938	-0.2501	1.0472	6215396	6215396_20190704_221003_20190715_114503
6215396_rec17072019.csv	2019-07-15 02:11:08	15/07/2019	02:11:08	-0.1563	-0.2657	1.0472	6215396	6215396_20190704_221003_20190715_114503
6215396_rec17072019.csv	2019-07-15 02:11:08	15/07/2019	02:11:08	-0.2032	-0.2345	1.0472	6215396	6215396_20190704_221003_20190715_114503
6215396_rec17072019.csv	2019-07-15 02:11:08	15/07/2019	02:11:08	-0.2501	-0.2032	1.016	6215396	6215396_20190704_221003_20190715_114503
6215396_rec17072019.csv	2019-07-15 02:11:08	15/07/2019	02:11:08	-0.2657	-0.1719	0.9847	6215396	6215396_20190704_221003_20190715_114503
6215396_rec17072019.csv	2019-07-15 02:11:08	15/07/2019	02:11:08	-0.2188	-0.1407	0.9378	6215396	6215396_20190704_221003_20190715_114503
6215396_rec17072019.csv	2019-07-15 02:11:08	15/07/2019	02:11:08	-0.2345	-0.125	0.844	6215396	6215396_20190704_221003_20190715_114503
6215396_rec17072019.csv	2019-07-15 02:11:08	15/07/2019	02:11:08	-0.2188	-0.1094	0.8597	6215396	6215396_20190704_221003_20190715_114503
6215396_rec17072019.csv	2019-07-15 02:11:08	15/07/2019	02:11:08	-0.2032	-0.0625	0.8128	6215396	6215396_20190704_221003_20190715_114503
6215396_rec17072019.csv	2019-07-15 02:11:09	15/07/2019	02:11:09	-0.1876	-0.1094	0.8284	6215396	6215396_20190704_221003_20190715_114503
6215396_rec17072019.csv	2019-07-15 02:11:09	15/07/2019	02:11:09	-0.1407	-0.1094	0.844	6215396	6215396_20190704_221003_20190715_114503
6215396_rec17072019.csv	2019-07-15 02:11:09	15/07/2019	02:11:09	-0.0938	-0.1407	0.8284	6215396	6215396_20190704_221003_20190715_114503
6215396_rec17072019.csv	2019-07-15 02:11:09	15/07/2019	02:11:09	-0.0782	-0.1407	0.8909	6215396	6215396_20190704_221003_20190715_114503
6215396_rec17072019.csv	2019-07-15 02:11:09	15/07/2019	02:11:09	-0.0313	-0.1407	0.9378	6215396	6215396_20190704_221003_20190715_114503
6215396_rec17072019.csv	2019-07-15 02:11:09	15/07/2019	02:11:09	-0.0469	-0.1407	1.0003	6215396	6215396_20190704_221003_20190715_114503
6215396_rec17072019.csv	2019-07-15 02:11:09	15/07/2019	02:11:09	-0.0625	-0.1407	1.0316	6215396	6215396_20190704_221003_20190715_114503
6215396_rec17072019.csv	2019-07-15 02:11:09	15/07/2019	02:11:09	-0.0782	-0.1563	1.0472	6215396	6215396_20190704_221003_20190715_114503
6215396_rec17072019.csv	2019-07-15 02:11:09	15/07/2019	02:11:09	-0.1407	-0.1719	1.0472	6215396	6215396_20190704_221003_20190715_114503
6215396_rec17072019.csv	2019-07-15 02:11:09	15/07/2019	02:11:09	-0.1876	-0.1876	1.0628	6215396	6215396_20190704_221003_20190715_114503
6215396_rec17072019.csv	2019-07-15 02:11:09	15/07/2019	02:11:09	-0.2501	-0.1876	1.0316	6215396	6215396_20190704_221003_20190715_114503
6215396_rec17072019.csv	2019-07-15 02:11:09	15/07/2019	02:11:09	-0.2345	-0.2032	1.016	6215396	6215396_20190704_221003_20190715_114503
6215396_rec17072019.csv	2019-07-15 02:11:09	15/07/2019	02:11:09	-0.2188	-0.1876	0.9691	6215396	6215396_20190704_221003_20190715_114503
6215396_rec17072019.csv	2019-07-15 02:11:09	15/07/2019	02:11:09	-0.2345	-0.1407	0.9378	6215396	6215396_20190704_221003_20190715_114503
6215396_rec17072019.csv	2019-07-15 02:11:09	15/07/2019	02:11:09	-0.2032	-0.125	0.8753	6215396	6215396_20190704_221003_20190715_114503
6215396_rec17072019.csv	2019-07-15 02:11:09	15/07/2019	02:11:09	-0.1719	-0.1407	0.8597	6215396	6215396_20190704_221003_20190715_114503
6215396_rec17072019.csv	2019-07-15 02:11:09	15/07/2019	02:11:09	-0.1407	-0.125	0.844	6215396	6215396_20190704_221003_20190715_114503
6215396_rec17072019.csv	2019-07-15 02:11:09	15/07/2019	02:11:09	-0.125	-0.1407	0.844	6215396	6215396_20190704_221003_20190715_114503
6215396_rec17072019.csv	2019-07-15 02:11:09	15/07/2019	02:11:09	-0.125	-0.1094	0.9222	6215396	6215396_20190704_221003_20190715_114503
6215396_rec17072019.csv	2019-07-15 02:11:09	15/07/2019	02:11:09	-0.125	-0.1094	0.9691	6215396	6215396_20190704_221003_20190715_114503
6215396_rec17072019.csv	2019-07-15 02:11:09	15/07/2019	02:11:09	-0.1563	-0.1407	1.0316	6215396	6215396_20190704_221003_20190715_114503
6215396_rec17072019.csv	2019-07-15 02:11:09	15/07/2019	02:11:09	-0.1563	-0.1407	1.0941	6215396	6215396_20190704_221003_20190715_114503
6215396_rec17072019.csv	2019-07-15 02:11:09	15/07/2019	02:11:09	-0.1719	-0.1563	1.141	6215396	6215396_20190704_221003_20190715_114503
6215396_rec17072019.csv	2019-07-15 02:11:09	15/07/2019	02:11:09	-0.1719	-0.2188	1.1879	6215396	6215396_20190704_221003_20190715_114503
6215396_rec17072019.csv	2019-07-15 02:11:09	15/07/2019	02:11:09	-0.1719	-0.2188	1.1879	6215396	6215396_20190704_221003_20190715_114503
6215396_rec17072019.csv	2019-07-15 02:11:10	15/07/2019	02:11:10	-0.1876	-0.1719	1.1566	6215396	6215396_20190704_221003_20190715_114503
6215396_rec17072019.csv	2019-07-15 02:11:10	15/07/2019	02:11:10	-0.1563	-0.1719	1.1723	6215396	6215396_20190704_221003_20190715_114503
6215396_rec17072019.csv	2019-07-15 02:11:10	15/07/2019	02:11:10	-0.1719	-0.1563	1.1566	6215396	6215396_20190704_221003_20190715_114503
6215396_rec17072019.csv	2019-07-15 02:11:10	15/07/2019	02:11:10	-0.1719	-0.1407	1.1097	6215396	6215396_20190704_221003_20190715_114503
6215396_rec17072019.csv	2019-07-15 02:11:10	15/07/2019	02:11:10	-0.1563	-0.125	1.0941	6215396	6215396_20190704_221003_20190715_114503
6215396_rec17072019.csv	2019-07-15 02:11:10	15/07/2019	02:11:10	-0.1719	-0.125	1.1097	6215396	6215396_20190704_221003_20190715_114503
6215396_rec17072019.csv	2019-07-15 02:11:10	15/07/2019	02:11:10	-0.1719	-0.1407	1.0941	6215396	6215396_20190704_221003_20190715_114503
6215396_rec17072019.csv	2019-07-15 02:11:10	15/07/2019	02:11:10	-0.1719	-0.1563	1.0785	6215396	6215396_20190704_221003_20190715_114503
6215396_rec17072019.csv	2019-07-15 02:11:10	15/07/2019	02:11:10	-0.2188	-0.1719	1.0785	6215396	6215396_20190704_221003_20190715_114503
6215396_rec17072019.csv	2019-07-15 02:11:10	15/07/2019	02:11:10	-0.2188	-0.1407	1.0941	6215396	6215396_20190704_221003_20190715_114503
6215396_rec17072019.csv	2019-07-15 02:11:10	15/07/2019	02:11:10	-0.2032	-0.1563	1.0941	6215396	6215396_20190704_221003_20190715_114503
6215396_rec17072019.csv	2019-07-15 02:11:10	15/07/2019	02:11:10	-0.1719	-0.125	1.0628	6215396	6215396_20190704_221003_20190715_114503
6215396_rec17072019.csv	2019-07-15 02:11:10	15/07/2019	02:11:10	-0.1719	-0.1719	1.0316	6215396	6215396_20190704_221003_20190715_114503
6215396_rec17072019.csv	2019-07-15 02:11:10	15/07/2019	02:11:10	-0.125	-0.1719	1.0003	6215396	6215396_20190704_221003_20190715_114503
6215396_rec17072019.csv	2019-07-15 02:11:10	15/07/2019	02:11:10	-0.1407	-0.1876	0.9691	6215396	6215396_20190704_221003_20190715_114503
6215396_rec17072019.csv	2019-07-15 02:11:10	15/07/2019	02:11:10	-0.1094	-0.1719	0.9534	6215396	6215396_20190704_221003_20190715_114503
6215396_rec17072019.csv	2019-07-15 02:11:10	15/07/2019	02:11:10	-0.1563	-0.1563	0.9847	6215396	6215396_20190704_221003_20190715_114503
6215396_rec17072019.csv	2019-07-15 02:11:10	15/07/2019	02:11:10	-0.2188	-0.1563	1.016	6215396	6215396_20190704_221003_20190715_114503
6215396_rec17072019.csv	2019-07-15 02:11:10	15/07/2019	02:11:10	-0.2657	-0.1407	1.0472	6215396	6215396_20190704_221003_20190715_114503
6215396_rec17072019.csv	2019-07-15 02:11:10	15/07/2019	02:11:10	-0.297	-0.125	1.0785	6215396	6215396_20190704_221003_20190715_114503
6215396_rec17072019.csv	2019-07-15 02:11:10	15/07/2019	02:11:10	-0.2813	-0.1407	1.0941	6215396	6215396_20190704_221003_20190715_114503
6215396_rec17072019.csv	2019-07-15 02:11:10	15/07/2019	02:11:10	-0.2345	-0.125	1.0472	6215396	6215396_20190704_221003_20190715_114503
6215396_rec17072019.csv	2019-07-15 02:11:10	15/07/2019	02:11:10	-0.1876	-0.1094	1.0628	6215396	6215396_20190704_221003_20190715_114503
6215396_rec17072019.csv	2019-07-15 02:11:10	15/07/2019	02:11:10	-0.125	-0.1407	1.016	6215396	6215396_20190704_221003_20190715_114503
6215396_rec17072019.csv	2019-07-15 02:11:10	15/07/2019	02:11:10	-0.0938	-0.1563	0.9691	6215396	6215396_20190704_221003_20190715_114503
6215396_rec17072019.csv	2019-07-15 02:11:11	15/07/2019	02:11:11	-0.0625	-0.1719	0.9378	6215396	6215396_20190704_221003_20190715_114503
6215396_rec17072019.csv	2019-07-15 02:11:11	15/07/2019	02:11:11	-0.0313	-0.1563	0.9378	6215396	6215396_20190704_221003_20190715_114503
6215396_rec17072019.csv	2019-07-15 02:11:11	15/07/2019	02:11:11	-0.0625	-0.1719	0.9378	6215396	6215396_20190704_221003_20190715_114503
6215396_rec17072019.csv	2019-07-15 02:11:11	15/07/2019	02:11:11	-0.1094	-0.1563	0.9534	6215396	6215396_20190704_221003_20190715_114503
6215396_rec17072019.csv	2019-07-15 02:11:11	15/07/2019	02:11:11	-0.1563	-0.1407	0.9691	6215396	6215396_20190704_221003_20190715_114503
6215396_rec17072019.csv	2019-07-15 02:11:11	15/07/2019	02:11:11	-0.1876	-0.1563	0.9847	6215396	6215396_20190704_221003_20190715_114503
6215396_rec17072019.csv	2019-07-15 02:11:11	15/07/2019	02:11:11	-0.2032	-0.1094	0.9691	6215396	6215396_20190704_221003_20190715_114503
6215396_rec17072019.csv	2019-07-15 02:11:11	15/07/2019	02:11:11	-0.2032	-0.125	0.9691	6215396	6215396_20190704_221003_20190715_114503
6215396_rec17072019.csv	2019-07-15 02:11:11	15/07/2019	02:11:11	-0.2032	-0.125	0.9534	6215396	6215396_20190704_221003_20190715_114503
6215396_rec17072019.csv	2019-07-15 02:11:11	15/07/2019	02:11:11	-0.2345	-0.1407	0.9222	6215396	6215396_20190704_221003_20190715_114503
6215396_rec17072019.csv	2019-07-15 02:11:11	15/07/2019	02:11:11	-0.1876	-0.1563	0.9065	6215396	6215396_20190704_221003_20190715_114503
6215396_rec17072019.csv	2019-07-15 02:11:11	15/07/2019	02:11:11	-0.1876	-0.1719	0.8753	6215396	6215396_20190704_221003_20190715_114503
6215396_rec17072019.csv	2019-07-15 02:11:11	15/07/2019	02:11:11	-0.1719	-0.1563	0.8909	6215396	6215396_20190704_221003_20190715_114503
6215396_rec17072019.csv	2019-07-15 02:11:11	15/07/2019	02:11:11	-0.1719	-0.1563	0.9222	6215396	6215396_20190704_221003_20190715_114503
6215396_rec17072019.csv	2019-07-15 02:11:11	15/07/2019	02:11:11	-0.1719	-0.1407	0.8909	6215396	6215396_20190704_221003_20190715_114503
6215396_rec17072019.csv	2019-07-15 02:11:11	15/07/2019	02:11:11	-0.1563	-0.1094	0.9222	6215396	6215396_20190704_221003_20190715_114503
6215396_rec17072019.csv	2019-07-15 02:11:11	15/07/2019	02:11:11	-0.125	-0.1094	0.9847	6215396	6215396_20190704_221003_20190715_114503
6215396_rec17072019.csv	2019-07-15 02:11:11	15/07/2019	02:11:11	-0.125	-0.1563	0.9847	6215396	6215396_20190704_221003_20190715_114503
6215396_rec17072019.csv	2019-07-15 02:11:11	15/07/2019	02:11:11	-0.125	-0.1876	1.016	6215396	6215396_20190704_221003_20190715_114503
6215396_rec17072019.csv	2019-07-15 02:11:11	15/07/2019	02:11:11	-0.1407	-0.1719	1.016	6215396	6215396_20190704_221003_20190715_114503
6215396_rec17072019.csv	2019-07-15 02:11:11	15/07/2019	02:11:11	-0.1563	-0.2188	1.0316	6215396	6215396_20190704_221003_20190715_114503
6215396_rec17072019.csv	2019-07-15 02:11:11	15/07/2019	02:11:11	-0.1563	-0.2032	1.0316	6215396	6215396_20190704_221003_20190715_114503
6215396_rec17072019.csv	2019-07-15 02:11:11	15/07/2019	02:11:11	-0.1719	-0.2032	1.0628	6215396	6215396_20190704_221003_20190715_114503
6215396_rec17072019.csv	2019-07-15 02:11:11	15/07/2019	02:11:11	-0.2188	-0.2032	1.0472	6215396	6215396_20190704_221003_20190715_114503
6215396_rec17072019.csv	2019-07-15 02:11:11	15/07/2019	02:11:11	-0.2188	-0.1719	1.0785	6215396	6215396_20190704_221003_20190715_114503
6215396_rec17072019.csv	2019-07-15 02:11:12	15/07/2019	02:11:12	-0.2188	-0.1563	1.0628	6215396	6215396_20190704_221003_20190715_114503
6215396_rec17072019.csv	2019-07-15 02:11:12	15/07/2019	02:11:12	-0.2188	-0.1719	1.0628	6215396	6215396_20190704_221003_20190715_114503
6215396_rec17072019.csv	2019-07-15 02:11:12	15/07/2019	02:11:12	-0.1719	-0.2032	1.0628	6215396	6215396_20190704_221003_20190715_114503
6215396_rec17072019.csv	2019-07-15 02:11:12	15/07/2019	02:11:12	-0.1876	-0.2032	1.0472	6215396	6215396_20190704_221003_20190715_114503
6215396_rec17072019.csv	2019-07-15 02:11:12	15/07/2019	02:11:12	-0.1876	-0.2188	1.0003	6215396	6215396_20190704_221003_20190715_114503
6215396_rec17072019.csv	2019-07-15 02:11:12	15/07/2019	02:11:12	-0.2345	-0.2032	0.9378	6215396	6215396_20190704_221003_20190715_114503
6215396_rec17072019.csv	2019-07-15 02:11:12	15/07/2019	02:11:12	-0.2032	-0.1876	0.8909	6215396	6215396_20190704_221003_20190715_114503
6215396_rec17072019.csv	2019-07-15 02:11:12	15/07/2019	02:11:12	-0.2032	-0.125	0.8597	6215396	6215396_20190704_221003_20190715_114503
6215396_rec17072019.csv	2019-07-15 02:11:12	15/07/2019	02:11:12	-0.1563	-0.0938	0.8284	6215396	6215396_20190704_221003_20190715_114503
6215396_rec17072019.csv	2019-07-15 02:11:12	15/07/2019	02:11:12	-0.125	-0.1094	0.8128	6215396	6215396_20190704_221003_20190715_114503
6215396_rec17072019.csv	2019-07-15 02:11:12	15/07/2019	02:11:12	-0.0469	-0.1094	0.8284	6215396	6215396_20190704_221003_20190715_114503
6215396_rec17072019.csv	2019-07-15 02:11:12	15/07/2019	02:11:12	-0.0313	-0.1094	0.8597	6215396	6215396_20190704_221003_20190715_114503
6215396_rec17072019.csv	2019-07-15 02:11:12	15/07/2019	02:11:12	-0.0313	-0.1563	0.8909	6215396	6215396_20190704_221003_20190715_114503
6215396_rec17072019.csv	2019-07-15 02:11:12	15/07/2019	02:11:12	-0.0469	-0.1563	0.9378	6215396	6215396_20190704_221003_20190715_114503
6215396_rec17072019.csv	2019-07-15 02:11:12	15/07/2019	02:11:12	-0.0782	-0.1563	0.9534	6215396	6215396_20190704_221003_20190715_114503
6215396_rec17072019.csv	2019-07-15 02:11:12	15/07/2019	02:11:12	-0.1407	-0.1407	0.9691	6215396	6215396_20190704_221003_20190715_114503
6215396_rec17072019.csv	2019-07-15 02:11:12	15/07/2019	02:11:12	-0.1876	-0.1407	0.9691	6215396	6215396_20190704_221003_20190715_114503
6215396_rec17072019.csv	2019-07-15 02:11:12	15/07/2019	02:11:12	-0.2032	-0.1719	0.9847	6215396	6215396_20190704_221003_20190715_114503
6215396_rec17072019.csv	2019-07-15 02:11:12	15/07/2019	02:11:12	-0.2188	-0.125	0.9534	6215396	6215396_20190704_221003_20190715_114503
6215396_rec17072019.csv	2019-07-15 02:11:12	15/07/2019	02:11:12	-0.2032	-0.125	0.9378	6215396	6215396_20190704_221003_20190715_114503
6215396_rec17072019.csv	2019-07-15 02:11:12	15/07/2019	02:11:12	-0.1876	-0.1563	0.9222	6215396	6215396_20190704_221003_20190715_114503
6215396_rec17072019.csv	2019-07-15 02:11:12	15/07/2019	02:11:12	-0.1876	-0.1563	0.8753	6215396	6215396_20190704_221003_20190715_114503
6215396_rec17072019.csv	2019-07-15 02:11:12	15/07/2019	02:11:12	-0.1563	-0.1719	0.8909	6215396	6215396_20190704_221003_20190715_114503
6215396_rec17072019.csv	2019-07-15 02:11:12	15/07/2019	02:11:12	-0.125	-0.1876	0.9065	6215396	6215396_20190704_221003_20190715_114503
6215396_rec17072019.csv	2019-07-15 02:11:12	15/07/2019	02:11:12	-0.1094	-0.2345	0.9691	6215396	6215396_20190704_221003_20190715_114503
6215396_rec17072019.csv	2019-07-15 02:11:13	15/07/2019	02:11:13	-0.1094	-0.2188	0.9847	6215396	6215396_20190704_221003_20190715_114503
6215396_rec17072019.csv	2019-07-15 02:11:13	15/07/2019	02:11:13	-0.1094	-0.2188	1.016	6215396	6215396_20190704_221003_20190715_114503
6215396_rec17072019.csv	2019-07-15 02:11:13	15/07/2019	02:11:13	-0.125	-0.2188	1.0316	6215396	6215396_20190704_221003_20190715_114503
6215396_rec17072019.csv	2019-07-15 02:11:13	15/07/2019	02:11:13	-0.1719	-0.1876	1.0472	6215396	6215396_20190704_221003_20190715_114503
6215396_rec17072019.csv	2019-07-15 02:11:13	15/07/2019	02:11:13	-0.1719	-0.1563	1.0628	6215396	6215396_20190704_221003_20190715_114503
6215396_rec17072019.csv	2019-07-15 02:11:13	15/07/2019	02:11:13	-0.2032	-0.1407	1.0628	6215396	6215396_20190704_221003_20190715_114503
6215396_rec17072019.csv	2019-07-15 02:11:13	15/07/2019	02:11:13	-0.2032	-0.1407	1.0785	6215396	6215396_20190704_221003_20190715_114503
6215396_rec17072019.csv	2019-07-15 02:11:13	15/07/2019	02:11:13	-0.1719	-0.1563	1.0785	6215396	6215396_20190704_221003_20190715_114503
6215396_rec17072019.csv	2019-07-15 02:11:13	15/07/2019	02:11:13	-0.1719	-0.1876	1.0785	6215396	6215396_20190704_221003_20190715_114503
6215396_rec17072019.csv	2019-07-15 02:11:13	15/07/2019	02:11:13	-0.1719	-0.2188	1.1097	6215396	6215396_20190704_221003_20190715_114503
6215396_rec17072019.csv	2019-07-15 02:11:13	15/07/2019	02:11:13	-0.2032	-0.2501	1.141	6215396	6215396_20190704_221003_20190715_114503
6215396_rec17072019.csv	2019-07-15 02:11:13	15/07/2019	02:11:13	-0.2188	-0.2657	1.141	6215396	6215396_20190704_221003_20190715_114503
6215396_rec17072019.csv	2019-07-15 02:11:13	15/07/2019	02:11:13	-0.2345	-0.2501	1.141	6215396	6215396_20190704_221003_20190715_114503
6215396_rec17072019.csv	2019-07-15 02:11:13	15/07/2019	02:11:13	-0.2501	-0.2188	1.1254	6215396	6215396_20190704_221003_20190715_114503
6215396_rec17072019.csv	2019-07-15 02:11:13	15/07/2019	02:11:13	-0.2345	-0.1876	1.0941	6215396	6215396_20190704_221003_20190715_114503
6215396_rec17072019.csv	2019-07-15 02:11:13	15/07/2019	02:11:13	-0.2032	-0.1094	1.0316	6215396	6215396_20190704_221003_20190715_114503
6215396_rec17072019.csv	2019-07-15 02:11:13	15/07/2019	02:11:13	-0.1563	-0.0625	1.0003	6215396	6215396_20190704_221003_20190715_114503
6215396_rec17072019.csv	2019-07-15 02:11:13	15/07/2019	02:11:13	-0.125	-0.0782	0.9222	6215396	6215396_20190704_221003_20190715_114503
6215396_rec17072019.csv	2019-07-15 02:11:13	15/07/2019	02:11:13	-0.1094	-0.0782	0.8753	6215396	6215396_20190704_221003_20190715_114503
6215396_rec17072019.csv	2019-07-15 02:11:13	15/07/2019	02:11:13	-0.1094	-0.125	0.8597	6215396	6215396_20190704_221003_20190715_114503
6215396_rec17072019.csv	2019-07-15 02:11:13	15/07/2019	02:11:13	-0.125	-0.1407	0.8753	6215396	6215396_20190704_221003_20190715_114503
6215396_rec17072019.csv	2019-07-15 02:11:13	15/07/2019	02:11:13	-0.125	-0.1719	0.8909	6215396	6215396_20190704_221003_20190715_114503
6215396_rec17072019.csv	2019-07-15 02:11:13	15/07/2019	02:11:13	-0.1407	-0.1719	0.9534	6215396	6215396_20190704_221003_20190715_114503
6215396_rec17072019.csv	2019-07-15 02:11:13	15/07/2019	02:11:13	-0.1407	-0.1563	0.9691	6215396	6215396_20190704_221003_20190715_114503
6215396_rec17072019.csv	2019-07-15 02:11:13	15/07/2019	02:11:13	-0.1563	-0.2032	1.0003	6215396	6215396_20190704_221003_20190715_114503
6215396_rec17072019.csv	2019-07-15 02:11:14	15/07/2019	02:11:14	-0.1719	-0.1876	1.0003	6215396	6215396_20190704_221003_20190715_114503
6215396_rec17072019.csv	2019-07-15 02:11:14	15/07/2019	02:11:14	-0.1719	-0.1876	0.9847	6215396	6215396_20190704_221003_20190715_114503
6215396_rec17072019.csv	2019-07-15 02:11:14	15/07/2019	02:11:14	-0.1563	-0.1563	0.9691	6215396	6215396_20190704_221003_20190715_114503
6215396_rec17072019.csv	2019-07-15 02:11:14	15/07/2019	02:11:14	-0.1876	-0.1563	0.9378	6215396	6215396_20190704_221003_20190715_114503
6215396_rec17072019.csv	2019-07-15 02:11:14	15/07/2019	02:11:14	-0.2345	-0.125	0.9065	6215396	6215396_20190704_221003_20190715_114503
6215396_rec17072019.csv	2019-07-15 02:11:14	15/07/2019	02:11:14	-0.2501	-0.125	0.8753	6215396	6215396_20190704_221003_20190715_114503
6215396_rec17072019.csv	2019-07-15 02:11:14	15/07/2019	02:11:14	-0.2813	-0.1094	0.844	6215396	6215396_20190704_221003_20190715_114503
6215396_rec17072019.csv	2019-07-15 02:11:14	15/07/2019	02:11:14	-0.2188	-0.0625	0.7971	6215396	6215396_20190704_221003_20190715_114503
6215396_rec17072019.csv	2019-07-15 02:11:14	15/07/2019	02:11:14	-0.1719	-0.0156	0.7815	6215396	6215396_20190704_221003_20190715_114503
6215396_rec17072019.csv	2019-07-15 02:11:14	15/07/2019	02:11:14	-0.1563	-0.0156	0.7659	6215396	6215396_20190704_221003_20190715_114503
6215396_rec17072019.csv	2019-07-15 02:11:14	15/07/2019	02:11:14	-0.0782	-0.0469	0.7971	6215396	6215396_20190704_221003_20190715_114503
6215396_rec17072019.csv	2019-07-15 02:11:14	15/07/2019	02:11:14	-0.0469	-0.0625	0.844	6215396	6215396_20190704_221003_20190715_114503
6215396_rec17072019.csv	2019-07-15 02:11:14	15/07/2019	02:11:14	-0.0156	-0.0782	0.9378	6215396	6215396_20190704_221003_20190715_114503
6215396_rec17072019.csv	2019-07-15 02:11:14	15/07/2019	02:11:14	0	-0.0782	1.0316	6215396	6215396_20190704_221003_20190715_114503
6215396_rec17072019.csv	2019-07-15 02:11:14	15/07/2019	02:11:14	-0.0313	-0.1407	1.1097	6215396	6215396_20190704_221003_20190715_114503
6215396_rec17072019.csv	2019-07-15 02:11:14	15/07/2019	02:11:14	-0.0938	-0.1876	1.2035	6215396	6215396_20190704_221003_20190715_114503
6215396_rec17072019.csv	2019-07-15 02:11:14	15/07/2019	02:11:14	-0.1563	-0.2345	1.2348	6215396	6215396_20190704_221003_20190715_114503
6215396_rec17072019.csv	2019-07-15 02:11:14	15/07/2019	02:11:14	-0.2501	-0.2345	1.2348	6215396	6215396_20190704_221003_20190715_114503
6215396_rec17072019.csv	2019-07-15 02:11:14	15/07/2019	02:11:14	-0.2501	-0.2345	1.2035	6215396	6215396_20190704_221003_20190715_114503
6215396_rec17072019.csv	2019-07-15 02:11:14	15/07/2019	02:11:14	-0.2501	-0.2032	1.1254	6215396	6215396_20190704_221003_20190715_114503
6215396_rec17072019.csv	2019-07-15 02:11:14	15/07/2019	02:11:14	-0.2188	-0.1563	1.0785	6215396	6215396_20190704_221003_20190715_114503
6215396_rec17072019.csv	2019-07-15 02:11:14	15/07/2019	02:11:14	-0.1719	-0.1563	1.0472	6215396	6215396_20190704_221003_20190715_114503
6215396_rec17072019.csv	2019-07-15 02:11:14	15/07/2019	02:11:14	-0.1563	-0.1094	1.016	6215396	6215396_20190704_221003_20190715_114503
6215396_rec17072019.csv	2019-07-15 02:11:14	15/07/2019	02:11:14	-0.1407	-0.1094	0.9847	6215396	6215396_20190704_221003_20190715_114503
6215396_rec17072019.csv	2019-07-15 02:11:14	15/07/2019	02:11:14	-0.1094	-0.1094	0.9534	6215396	6215396_20190704_221003_20190715_114503
6215396_rec17072019.csv	2019-07-15 02:11:15	15/07/2019	02:11:15	-0.1094	-0.1094	0.9065	6215396	6215396_20190704_221003_20190715_114503
6215396_rec17072019.csv	2019-07-15 02:11:15	15/07/2019	02:11:15	-0.095	-0.14	0.8565	6215396	6215396_20190704_221003_20190715_114503
6215396_rec17072019.csv	2019-07-15 02:11:15	15/07/2019	02:11:15	-0.1225	-0.1238	0.7777	6215396	6215396_20190704_221003_20190715_114503
6215396_rec17072019.csv	2019-07-15 02:11:15	15/07/2019	02:11:15	-0.0975	-0.1075	0.7271	6215396	6215396_20190704_221003_20190715_114503
6215396_rec17072019.csv	2019-07-15 02:11:15	15/07/2019	02:11:15	-0.1225	-0.0988	0.6721	6215396	6215396_20190704_221003_20190715_114503
6215396_rec17072019.csv	2019-07-15 02:11:15	15/07/2019	02:11:15	-0.1125	-0.1219	0.6815	6215396	6215396_20190704_221003_20190715_114503
6215396_rec17072019.csv	2019-07-15 02:11:15	15/07/2019	02:11:15	-0.1175	-0.1207	0.7377	6215396	6215396_20190704_221003_20190715_114503
6215396_rec17072019.csv	2019-07-15 02:11:15	15/07/2019	02:11:15	-0.0982	-0.1694	0.8015	6215396	6215396_20190704_221003_20190715_114503
6215396_rec17072019.csv	2019-07-15 02:11:15	15/07/2019	02:11:15	-0.1144	-0.2032	0.8528	6215396	6215396_20190704_221003_20190715_114503
6215396_rec17072019.csv	2019-07-15 02:11:15	15/07/2019	02:11:15	-0.125	-0.2032	0.9547	6215396	6215396_20190704_221003_20190715_114503
6215396_rec17072019.csv	2019-07-15 02:11:15	15/07/2019	02:11:15	-0.1188	-0.2032	1.016	6215396	6215396_20190704_221003_20190715_114503
6215396_rec17072019.csv	2019-07-15 02:11:15	15/07/2019	02:11:15	-0.1025	-0.2032	1.0697	6215396	6215396_20190704_221003_20190715_114503
6215396_rec17072019.csv	2019-07-15 02:11:15	15/07/2019	02:11:15	-0.1238	-0.2107	1.0785	6215396	6215396_20190704_221003_20190715_114503
6215396_rec17072019.csv	2019-07-15 02:11:15	15/07/2019	02:11:15	-0.1807	-0.2188	1.0622	6215396	6215396_20190704_221003_20190715_114503
6215396_rec17072019.csv	2019-07-15 02:11:15	15/07/2019	02:11:15	-0.2119	-0.1926	1.0385	6215396	6215396_20190704_221003_20190715_114503
6215396_rec17072019.csv	2019-07-15 02:11:15	15/07/2019	02:11:15	-0.2188	-0.1626	1.0316	6215396	6215396_20190704_221003_20190715_114503
6215396_rec17072019.csv	2019-07-15 02:11:15	15/07/2019	02:11:15	-0.2088	-0.1663	0.9916	6215396	6215396_20190704_221003_20190715_114503
6215396_rec17072019.csv	2019-07-15 02:11:15	15/07/2019	02:11:15	-0.1819	-0.1613	0.9265	6215396	6215396_20190704_221003_20190715_114503
6215396_rec17072019.csv	2019-07-15 02:11:15	15/07/2019	02:11:15	-0.1607	-0.1338	0.884	6215396	6215396_20190704_221003_20190715_114503
6215396_rec17072019.csv	2019-07-15 02:11:15	15/07/2019	02:11:15	-0.1444	-0.125	0.8515	6215396	6215396_20190704_221003_20190715_114503
6215396_rec17072019.csv	2019-07-15 02:11:15	15/07/2019	02:11:15	-0.1407	-0.125	0.8565	6215396	6215396_20190704_221003_20190715_114503
6215396_rec17072019.csv	2019-07-15 02:11:15	15/07/2019	02:11:15	-0.1538	-0.1119	0.8859	6215396	6215396_20190704_221003_20190715_114503
6215396_rec17072019.csv	2019-07-15 02:11:15	15/07/2019	02:11:15	-0.1425	-0.1232	0.9459	6215396	6215396_20190704_221003_20190715_114503
6215396_rec17072019.csv	2019-07-15 02:11:15	15/07/2019	02:11:15	-0.1694	-0.1394	0.9822	6215396	6215396_20190704_221003_20190715_114503
6215396_rec17072019.csv	2019-07-15 02:11:15	15/07/2019	02:11:15	-0.1719	-0.1563	1.0003	6215396	6215396_20190704_221003_20190715_114503
6215396_rec17072019.csv	2019-07-15 02:11:16	15/07/2019	02:11:16	-0.1563	-0.1563	1.0472	6215396	6215396_20190704_221003_20190715_114503
6215396_rec17072019.csv	2019-07-15 02:11:16	15/07/2019	02:11:16	-0.1563	-0.1563	1.0628	6215396	6215396_20190704_221003_20190715_114503
6215396_rec17072019.csv	2019-07-15 02:11:16	15/07/2019	02:11:16	-0.125	-0.2032	1.0785	6215396	6215396_20190704_221003_20190715_114503
6215396_rec17072019.csv	2019-07-15 02:11:16	15/07/2019	02:11:16	-0.1407	-0.1876	1.0785	6215396	6215396_20190704_221003_20190715_114503
6215396_rec17072019.csv	2019-07-15 02:11:16	15/07/2019	02:11:16	-0.1719	-0.1719	1.1097	6215396	6215396_20190704_221003_20190715_114503
6215396_rec17072019.csv	2019-07-15 02:11:16	15/07/2019	02:11:16	-0.1719	-0.1876	1.1097	6215396	6215396_20190704_221003_20190715_114503
6215396_rec17072019.csv	2019-07-15 02:11:16	15/07/2019	02:11:16	-0.1563	-0.1407	1.0785	6215396	6215396_20190704_221003_20190715_114503
6215396_rec17072019.csv	2019-07-15 02:11:16	15/07/2019	02:11:16	-0.1719	-0.1563	1.0785	6215396	6215396_20190704_221003_20190715_114503
6215396_rec17072019.csv	2019-07-15 02:11:16	15/07/2019	02:11:16	-0.1407	-0.1407	1.0628	6215396	6215396_20190704_221003_20190715_114503
6215396_rec17072019.csv	2019-07-15 02:11:16	15/07/2019	02:11:16	-0.1407	-0.1719	1.0628	6215396	6215396_20190704_221003_20190715_114503
6215396_rec17072019.csv	2019-07-15 02:11:16	15/07/2019	02:11:16	-0.1094	-0.1563	1.0941	6215396	6215396_20190704_221003_20190715_114503
6215396_rec17072019.csv	2019-07-15 02:11:16	15/07/2019	02:11:16	-0.1563	-0.1719	1.141	6215396	6215396_20190704_221003_20190715_114503
6215396_rec17072019.csv	2019-07-15 02:11:16	15/07/2019	02:11:16	-0.1407	-0.1563	1.2035	6215396	6215396_20190704_221003_20190715_114503
6215396_rec17072019.csv	2019-07-15 02:11:16	15/07/2019	02:11:16	-0.1719	-0.1876	1.2348	6215396	6215396_20190704_221003_20190715_114503
6215396_rec17072019.csv	2019-07-15 02:11:16	15/07/2019	02:11:16	-0.2345	-0.2032	1.2973	6215396	6215396_20190704_221003_20190715_114503
6215396_rec17072019.csv	2019-07-15 02:11:16	15/07/2019	02:11:16	-0.2657	-0.2345	1.266	6215396	6215396_20190704_221003_20190715_114503
6215396_rec17072019.csv	2019-07-15 02:11:16	15/07/2019	02:11:16	-0.2813	-0.2188	1.1879	6215396	6215396_20190704_221003_20190715_114503
6215396_rec17072019.csv	2019-07-15 02:11:16	15/07/2019	02:11:16	-0.2501	-0.1563	1.1566	6215396	6215396_20190704_221003_20190715_114503
6215396_rec17072019.csv	2019-07-15 02:11:16	15/07/2019	02:11:16	-0.2188	-0.125	1.0628	6215396	6215396_20190704_221003_20190715_114503
6215396_rec17072019.csv	2019-07-15 02:11:16	15/07/2019	02:11:16	-0.2345	-0.1407	0.9534	6215396	6215396_20190704_221003_20190715_114503
6215396_rec17072019.csv	2019-07-15 02:11:16	15/07/2019	02:11:16	-0.2032	-0.125	0.8909	6215396	6215396_20190704_221003_20190715_114503
6215396_rec17072019.csv	2019-07-15 02:11:16	15/07/2019	02:11:16	-0.2032	-0.0938	0.8284	6215396	6215396_20190704_221003_20190715_114503
6215396_rec17072019.csv	2019-07-15 02:11:16	15/07/2019	02:11:16	-0.1719	-0.0313	0.7971	6215396	6215396_20190704_221003_20190715_114503
6215396_rec17072019.csv	2019-07-15 02:11:16	15/07/2019	02:11:16	-0.1563	-0.0469	0.8128	6215396	6215396_20190704_221003_20190715_114503
6215396_rec17072019.csv	2019-07-15 02:11:16	15/07/2019	02:11:16	-0.0782	-0.0469	0.8753	6215396	6215396_20190704_221003_20190715_114503
6215396_rec17072019.csv	2019-07-15 02:11:17	15/07/2019	02:11:17	-0.0625	-0.1094	0.9534	6215396	6215396_20190704_221003_20190715_114503
6215396_rec17072019.csv	2019-07-15 02:11:17	15/07/2019	02:11:17	-0.0469	-0.1563	1.0316	6215396	6215396_20190704_221003_20190715_114503
6215396_rec17072019.csv	2019-07-15 02:11:17	15/07/2019	02:11:17	-0.0156	-0.1563	1.1097	6215396	6215396_20190704_221003_20190715_114503
6215396_rec17072019.csv	2019-07-15 02:11:17	15/07/2019	02:11:17	-0.0313	-0.1719	1.1723	6215396	6215396_20190704_221003_20190715_114503
6215396_rec17072019.csv	2019-07-15 02:11:17	15/07/2019	02:11:17	-0.0782	-0.2032	1.1723	6215396	6215396_20190704_221003_20190715_114503
6215396_rec17072019.csv	2019-07-15 02:11:17	15/07/2019	02:11:17	-0.125	-0.1563	1.1254	6215396	6215396_20190704_221003_20190715_114503
6215396_rec17072019.csv	2019-07-15 02:11:17	15/07/2019	02:11:17	-0.1563	-0.1563	1.0472	6215396	6215396_20190704_221003_20190715_114503
6215396_rec17072019.csv	2019-07-15 02:11:17	15/07/2019	02:11:17	-0.2345	-0.1094	0.9847	6215396	6215396_20190704_221003_20190715_114503
6215396_rec17072019.csv	2019-07-15 02:11:17	15/07/2019	02:11:17	-0.2501	-0.125	0.9691	6215396	6215396_20190704_221003_20190715_114503
6215396_rec17072019.csv	2019-07-15 02:11:17	15/07/2019	02:11:17	-0.2813	-0.125	0.9691	6215396	6215396_20190704_221003_20190715_114503
6215396_rec17072019.csv	2019-07-15 02:11:17	15/07/2019	02:11:17	-0.3282	-0.1407	1.016	6215396	6215396_20190704_221003_20190715_114503
6215396_rec17072019.csv	2019-07-15 02:11:17	15/07/2019	02:11:17	-0.3126	-0.125	1.0628	6215396	6215396_20190704_221003_20190715_114503
6215396_rec17072019.csv	2019-07-15 02:11:17	15/07/2019	02:11:17	-0.2501	-0.125	1.0785	6215396	6215396_20190704_221003_20190715_114503
6215396_rec17072019.csv	2019-07-15 02:11:17	15/07/2019	02:11:17	-0.1563	-0.1407	1.1097	6215396	6215396_20190704_221003_20190715_114503
6215396_rec17072019.csv	2019-07-15 02:11:17	15/07/2019	02:11:17	-0.0469	-0.1563	1.0941	6215396	6215396_20190704_221003_20190715_114503
6215396_rec17072019.csv	2019-07-15 02:11:17	15/07/2019	02:11:17	0	-0.1407	1.0785	6215396	6215396_20190704_221003_20190715_114503
6215396_rec17072019.csv	2019-07-15 02:11:17	15/07/2019	02:11:17	0.0313	-0.125	1.0628	6215396	6215396_20190704_221003_20190715_114503
6215396_rec17072019.csv	2019-07-15 02:11:17	15/07/2019	02:11:17	0.0156	-0.1094	0.9847	6215396	6215396_20190704_221003_20190715_114503
6215396_rec17072019.csv	2019-07-15 02:11:17	15/07/2019	02:11:17	-0.0156	-0.0938	0.9534	6215396	6215396_20190704_221003_20190715_114503
6215396_rec17072019.csv	2019-07-15 02:11:17	15/07/2019	02:11:17	-0.0625	-0.1094	0.9065	6215396	6215396_20190704_221003_20190715_114503
6215396_rec17072019.csv	2019-07-15 02:11:17	15/07/2019	02:11:17	-0.125	-0.0938	0.8909	6215396	6215396_20190704_221003_20190715_114503
6215396_rec17072019.csv	2019-07-15 02:11:17	15/07/2019	02:11:17	-0.1719	-0.0469	0.8909	6215396	6215396_20190704_221003_20190715_114503
6215396_rec17072019.csv	2019-07-15 02:11:17	15/07/2019	02:11:17	-0.2188	-0.0313	0.9065	6215396	6215396_20190704_221003_20190715_114503
6215396_rec17072019.csv	2019-07-15 02:11:17	15/07/2019	02:11:17	-0.2501	-0.0469	0.9222	6215396	6215396_20190704_221003_20190715_114503
6215396_rec17072019.csv	2019-07-15 02:11:17	15/07/2019	02:11:17	-0.2657	-0.0625	0.9065	6215396	6215396_20190704_221003_20190715_114503
6215396_rec17072019.csv	2019-07-15 02:11:18	15/07/2019	02:11:18	-0.2345	-0.0469	0.9222	6215396	6215396_20190704_221003_20190715_114503
6215396_rec17072019.csv	2019-07-15 02:11:18	15/07/2019	02:11:18	-0.2188	-0.0469	0.9222	6215396	6215396_20190704_221003_20190715_114503
6215396_rec17072019.csv	2019-07-15 02:11:18	15/07/2019	02:11:18	-0.2032	-0.0469	0.9222	6215396	6215396_20190704_221003_20190715_114503
6215396_rec17072019.csv	2019-07-15 02:11:18	15/07/2019	02:11:18	-0.1407	-0.0782	0.9065	6215396	6215396_20190704_221003_20190715_114503
6215396_rec17072019.csv	2019-07-15 02:11:18	15/07/2019	02:11:18	-0.1094	-0.0625	0.9222	6215396	6215396_20190704_221003_20190715_114503
6215396_rec17072019.csv	2019-07-15 02:11:18	15/07/2019	02:11:18	-0.0782	-0.0782	0.9378	6215396	6215396_20190704_221003_20190715_114503
6215396_rec17072019.csv	2019-07-15 02:11:18	15/07/2019	02:11:18	-0.0782	-0.1094	0.9691	6215396	6215396_20190704_221003_20190715_114503
6215396_rec17072019.csv	2019-07-15 02:11:18	15/07/2019	02:11:18	-0.0938	-0.1407	1.016	6215396	6215396_20190704_221003_20190715_114503
6215396_rec17072019.csv	2019-07-15 02:11:18	15/07/2019	02:11:18	-0.1407	-0.1719	1.0628	6215396	6215396_20190704_221003_20190715_114503
6215396_rec17072019.csv	2019-07-15 02:11:18	15/07/2019	02:11:18	-0.1876	-0.1876	1.0941	6215396	6215396_20190704_221003_20190715_114503
6215396_rec17072019.csv	2019-07-15 02:11:18	15/07/2019	02:11:18	-0.2188	-0.1876	1.1097	6215396	6215396_20190704_221003_20190715_114503
6215396_rec17072019.csv	2019-07-15 02:11:18	15/07/2019	02:11:18	-0.2188	-0.1719	1.0941	6215396	6215396_20190704_221003_20190715_114503
6215396_rec17072019.csv	2019-07-15 02:11:18	15/07/2019	02:11:18	-0.2345	-0.125	1.0472	6215396	6215396_20190704_221003_20190715_114503
6215396_rec17072019.csv	2019-07-15 02:11:18	15/07/2019	02:11:18	-0.1563	-0.0782	1.016	6215396	6215396_20190704_221003_20190715_114503
6215396_rec17072019.csv	2019-07-15 02:11:18	15/07/2019	02:11:18	-0.1094	-0.0625	0.9534	6215396	6215396_20190704_221003_20190715_114503
6215396_rec17072019.csv	2019-07-15 02:11:18	15/07/2019	02:11:18	-0.0313	-0.0313	0.8909	6215396	6215396_20190704_221003_20190715_114503
6215396_rec17072019.csv	2019-07-15 02:11:18	15/07/2019	02:11:18	-0.0156	-0.0313	0.844	6215396	6215396_20190704_221003_20190715_114503
6215396_rec17072019.csv	2019-07-15 02:11:18	15/07/2019	02:11:18	-0.0156	-0.0313	0.7659	6215396	6215396_20190704_221003_20190715_114503
6215396_rec17072019.csv	2019-07-15 02:11:18	15/07/2019	02:11:18	-0.0938	-0.0313	0.7502	6215396	6215396_20190704_221003_20190715_114503
6215396_rec17072019.csv	2019-07-15 02:11:18	15/07/2019	02:11:18	-0.1094	-0.0313	0.719	6215396	6215396_20190704_221003_20190715_114503
6215396_rec17072019.csv	2019-07-15 02:11:18	15/07/2019	02:11:18	-0.1407	-0.0313	0.6877	6215396	6215396_20190704_221003_20190715_114503
6215396_rec17072019.csv	2019-07-15 02:11:18	15/07/2019	02:11:18	-0.1876	-0.0313	0.719	6215396	6215396_20190704_221003_20190715_114503
6215396_rec17072019.csv	2019-07-15 02:11:18	15/07/2019	02:11:18	-0.2188	-0.0313	0.719	6215396	6215396_20190704_221003_20190715_114503
6215396_rec17072019.csv	2019-07-15 02:11:18	15/07/2019	02:11:18	-0.2345	-0.0313	0.7346	6215396	6215396_20190704_221003_20190715_114503
6215396_rec17072019.csv	2019-07-15 02:11:18	15/07/2019	02:11:18	-0.2345	-0.0313	0.7659	6215396	6215396_20190704_221003_20190715_114503
6215396_rec17072019.csv	2019-07-15 02:11:19	15/07/2019	02:11:19	-0.2188	-0.0782	0.8128	6215396	6215396_20190704_221003_20190715_114503
6215396_rec17072019.csv	2019-07-15 02:11:19	15/07/2019	02:11:19	-0.2188	-0.1407	0.8597	6215396	6215396_20190704_221003_20190715_114503
6215396_rec17072019.csv	2019-07-15 02:11:19	15/07/2019	02:11:19	-0.1719	-0.1563	0.9534	6215396	6215396_20190704_221003_20190715_114503
6215396_rec17072019.csv	2019-07-15 02:11:19	15/07/2019	02:11:19	-0.1407	-0.1563	1.0316	6215396	6215396_20190704_221003_20190715_114503
6215396_rec17072019.csv	2019-07-15 02:11:19	15/07/2019	02:11:19	-0.0938	-0.1719	1.0941	6215396	6215396_20190704_221003_20190715_114503
6215396_rec17072019.csv	2019-07-15 02:11:19	15/07/2019	02:11:19	-0.1094	-0.1563	1.141	6215396	6215396_20190704_221003_20190715_114503
6215396_rec17072019.csv	2019-07-15 02:11:19	15/07/2019	02:11:19	-0.0938	-0.1407	1.1723	6215396	6215396_20190704_221003_20190715_114503
6215396_rec17072019.csv	2019-07-15 02:11:19	15/07/2019	02:11:19	-0.1094	-0.1407	1.1879	6215396	6215396_20190704_221003_20190715_114503
6215396_rec17072019.csv	2019-07-15 02:11:19	15/07/2019	02:11:19	-0.125	-0.1094	1.1879	6215396	6215396_20190704_221003_20190715_114503
6215396_rec17072019.csv	2019-07-15 02:11:19	15/07/2019	02:11:19	-0.1719	-0.1094	1.2035	6215396	6215396_20190704_221003_20190715_114503
6215396_rec17072019.csv	2019-07-15 02:11:19	15/07/2019	02:11:19	-0.1876	-0.125	1.1879	6215396	6215396_20190704_221003_20190715_114503
6215396_rec17072019.csv	2019-07-15 02:11:19	15/07/2019	02:11:19	-0.2501	-0.1563	1.1723	6215396	6215396_20190704_221003_20190715_114503
6215396_rec17072019.csv	2019-07-15 02:11:19	15/07/2019	02:11:19	-0.2813	-0.2032	1.1254	6215396	6215396_20190704_221003_20190715_114503
6215396_rec17072019.csv	2019-07-15 02:11:19	15/07/2019	02:11:19	-0.2501	-0.1719	1.141	6215396	6215396_20190704_221003_20190715_114503
6215396_rec17072019.csv	2019-07-15 02:11:19	15/07/2019	02:11:19	-0.1876	-0.1094	1.0472	6215396	6215396_20190704_221003_20190715_114503
6215396_rec17072019.csv	2019-07-15 02:11:19	15/07/2019	02:11:19	-0.1094	-0.1094	1.0003	6215396	6215396_20190704_221003_20190715_114503
6215396_rec17072019.csv	2019-07-15 02:11:19	15/07/2019	02:11:19	-0.0625	-0.0782	0.9378	6215396	6215396_20190704_221003_20190715_114503
6215396_rec17072019.csv	2019-07-15 02:11:19	15/07/2019	02:11:19	-0.0469	-0.0313	0.8909	6215396	6215396_20190704_221003_20190715_114503
6215396_rec17072019.csv	2019-07-15 02:11:19	15/07/2019	02:11:19	-0.0782	-0.0156	0.8597	6215396	6215396_20190704_221003_20190715_114503
6215396_rec17072019.csv	2019-07-15 02:11:19	15/07/2019	02:11:19	-0.1094	-0.0156	0.9222	6215396	6215396_20190704_221003_20190715_114503
6215396_rec17072019.csv	2019-07-15 02:11:19	15/07/2019	02:11:19	-0.1407	-0.0156	0.9378	6215396	6215396_20190704_221003_20190715_114503
6215396_rec17072019.csv	2019-07-15 02:11:19	15/07/2019	02:11:19	-0.1563	-0.0313	0.9691	6215396	6215396_20190704_221003_20190715_114503
6215396_rec17072019.csv	2019-07-15 02:11:19	15/07/2019	02:11:19	-0.2032	-0.0469	0.9847	6215396	6215396_20190704_221003_20190715_114503
6215396_rec17072019.csv	2019-07-15 02:11:19	15/07/2019	02:11:19	-0.1876	-0.0938	1.0003	6215396	6215396_20190704_221003_20190715_114503
6215396_rec17072019.csv	2019-07-15 02:11:19	15/07/2019	02:11:19	-0.1719	-0.1094	0.9847	6215396	6215396_20190704_221003_20190715_114503
6215396_rec17072019.csv	2019-07-15 02:11:20	15/07/2019	02:11:20	-0.1407	-0.1407	0.9691	6215396	6215396_20190704_221003_20190715_114503
6215396_rec17072019.csv	2019-07-15 02:11:20	15/07/2019	02:11:20	-0.1094	-0.1563	0.9378	6215396	6215396_20190704_221003_20190715_114503
6215396_rec17072019.csv	2019-07-15 02:11:20	15/07/2019	02:11:20	-0.1563	-0.1407	0.9222	6215396	6215396_20190704_221003_20190715_114503
6215396_rec17072019.csv	2019-07-15 02:11:20	15/07/2019	02:11:20	-0.1876	-0.1094	0.9378	6215396	6215396_20190704_221003_20190715_114503
6215396_rec17072019.csv	2019-07-15 02:11:20	15/07/2019	02:11:20	-0.2501	-0.0938	0.9065	6215396	6215396_20190704_221003_20190715_114503
6215396_rec17072019.csv	2019-07-15 02:11:20	15/07/2019	02:11:20	-0.2345	-0.0782	0.9222	6215396	6215396_20190704_221003_20190715_114503
6215396_rec17072019.csv	2019-07-15 02:11:20	15/07/2019	02:11:20	-0.2188	-0.0625	0.9222	6215396	6215396_20190704_221003_20190715_114503
6215396_rec17072019.csv	2019-07-15 02:11:20	15/07/2019	02:11:20	-0.1876	-0.0782	0.9378	6215396	6215396_20190704_221003_20190715_114503
6215396_rec17072019.csv	2019-07-15 02:11:20	15/07/2019	02:11:20	-0.1719	-0.1094	0.9691	6215396	6215396_20190704_221003_20190715_114503
6215396_rec17072019.csv	2019-07-15 02:11:20	15/07/2019	02:11:20	-0.0938	-0.0782	1.0003	6215396	6215396_20190704_221003_20190715_114503
6215396_rec17072019.csv	2019-07-15 02:11:20	15/07/2019	02:11:20	-0.0313	-0.0938	1.0316	6215396	6215396_20190704_221003_20190715_114503
6215396_rec17072019.csv	2019-07-15 02:11:20	15/07/2019	02:11:20	-0.0313	-0.125	1.0472	6215396	6215396_20190704_221003_20190715_114503
6215396_rec17072019.csv	2019-07-15 02:11:20	15/07/2019	02:11:20	-0.0469	-0.125	1.0316	6215396	6215396_20190704_221003_20190715_114503
6215396_rec17072019.csv	2019-07-15 02:11:20	15/07/2019	02:11:20	-0.1094	-0.125	1.0316	6215396	6215396_20190704_221003_20190715_114503
6215396_rec17072019.csv	2019-07-15 02:11:20	15/07/2019	02:11:20	-0.1876	-0.0782	1.0316	6215396	6215396_20190704_221003_20190715_114503
6215396_rec17072019.csv	2019-07-15 02:11:20	15/07/2019	02:11:20	-0.2188	-0.0625	1.0003	6215396	6215396_20190704_221003_20190715_114503
6215396_rec17072019.csv	2019-07-15 02:11:20	15/07/2019	02:11:20	-0.2501	-0.0938	0.9691	6215396	6215396_20190704_221003_20190715_114503
6215396_rec17072019.csv	2019-07-15 02:11:20	15/07/2019	02:11:20	-0.2501	-0.0625	0.9691	6215396	6215396_20190704_221003_20190715_114503
6215396_rec17072019.csv	2019-07-15 02:11:20	15/07/2019	02:11:20	-0.2345	-0.0625	0.9691	6215396	6215396_20190704_221003_20190715_114503
6215396_rec17072019.csv	2019-07-15 02:11:20	15/07/2019	02:11:20	-0.2032	-0.0625	0.9534	6215396	6215396_20190704_221003_20190715_114503
6215396_rec17072019.csv	2019-07-15 02:11:20	15/07/2019	02:11:20	-0.1563	-0.1094	0.9534	6215396	6215396_20190704_221003_20190715_114503
6215396_rec17072019.csv	2019-07-15 02:11:20	15/07/2019	02:11:20	-0.1719	-0.125	0.9691	6215396	6215396_20190704_221003_20190715_114503
6215396_rec17072019.csv	2019-07-15 02:11:20	15/07/2019	02:11:20	-0.1563	-0.1563	0.9847	6215396	6215396_20190704_221003_20190715_114503
6215396_rec17072019.csv	2019-07-15 02:11:20	15/07/2019	02:11:20	-0.1563	-0.125	1.016	6215396	6215396_20190704_221003_20190715_114503
6215396_rec17072019.csv	2019-07-15 02:11:20	15/07/2019	02:11:20	-0.1563	-0.125	1.0472	6215396	6215396_20190704_221003_20190715_114503
6215396_rec17072019.csv	2019-07-15 02:11:21	15/07/2019	02:11:21	-0.1876	-0.1094	1.0941	6215396	6215396_20190704_221003_20190715_114503
6215396_rec17072019.csv	2019-07-15 02:11:21	15/07/2019	02:11:21	-0.1563	-0.125	1.1254	6215396	6215396_20190704_221003_20190715_114503
6215396_rec17072019.csv	2019-07-15 02:11:21	15/07/2019	02:11:21	-0.1719	-0.1563	1.1566	6215396	6215396_20190704_221003_20190715_114503
6215396_rec17072019.csv	2019-07-15 02:11:21	15/07/2019	02:11:21	-0.1719	-0.1563	1.1566	6215396	6215396_20190704_221003_20190715_114503
6215396_rec17072019.csv	2019-07-15 02:11:21	15/07/2019	02:11:21	-0.1719	-0.2032	1.1723	6215396	6215396_20190704_221003_20190715_114503
6215396_rec17072019.csv	2019-07-15 02:11:21	15/07/2019	02:11:21	-0.1407	-0.1876	1.1879	6215396	6215396_20190704_221003_20190715_114503
6215396_rec17072019.csv	2019-07-15 02:11:21	15/07/2019	02:11:21	-0.1876	-0.1876	1.2191	6215396	6215396_20190704_221003_20190715_114503
6215396_rec17072019.csv	2019-07-15 02:11:21	15/07/2019	02:11:21	-0.2032	-0.1719	1.2035	6215396	6215396_20190704_221003_20190715_114503
6215396_rec17072019.csv	2019-07-15 02:11:21	15/07/2019	02:11:21	-0.2501	-0.125	1.1879	6215396	6215396_20190704_221003_20190715_114503
6215396_rec17072019.csv	2019-07-15 02:11:21	15/07/2019	02:11:21	-0.2501	-0.0938	1.141	6215396	6215396_20190704_221003_20190715_114503
6215396_rec17072019.csv	2019-07-15 02:11:21	15/07/2019	02:11:21	-0.2188	-0.0938	1.0941	6215396	6215396_20190704_221003_20190715_114503
6215396_rec17072019.csv	2019-07-15 02:11:21	15/07/2019	02:11:21	-0.2188	-0.0938	1.016	6215396	6215396_20190704_221003_20190715_114503
6215396_rec17072019.csv	2019-07-15 02:11:21	15/07/2019	02:11:21	-0.1719	-0.1094	0.9534	6215396	6215396_20190704_221003_20190715_114503
6215396_rec17072019.csv	2019-07-15 02:11:21	15/07/2019	02:11:21	-0.1876	-0.1094	0.8909	6215396	6215396_20190704_221003_20190715_114503
6215396_rec17072019.csv	2019-07-15 02:11:21	15/07/2019	02:11:21	-0.1563	-0.1094	0.9065	6215396	6215396_20190704_221003_20190715_114503
6215396_rec17072019.csv	2019-07-15 02:11:21	15/07/2019	02:11:21	-0.1563	-0.1563	0.8909	6215396	6215396_20190704_221003_20190715_114503
6215396_rec17072019.csv	2019-07-15 02:11:21	15/07/2019	02:11:21	-0.1719	-0.1407	0.9065	6215396	6215396_20190704_221003_20190715_114503
6215396_rec17072019.csv	2019-07-15 02:11:21	15/07/2019	02:11:21	-0.1719	-0.1094	0.9065	6215396	6215396_20190704_221003_20190715_114503
6215396_rec17072019.csv	2019-07-15 02:11:21	15/07/2019	02:11:21	-0.1719	-0.1407	0.9222	6215396	6215396_20190704_221003_20190715_114503
6215396_rec17072019.csv	2019-07-15 02:11:21	15/07/2019	02:11:21	-0.1563	-0.1407	0.9065	6215396	6215396_20190704_221003_20190715_114503
6215396_rec17072019.csv	2019-07-15 02:11:21	15/07/2019	02:11:21	-0.1719	-0.125	0.8909	6215396	6215396_20190704_221003_20190715_114503
6215396_rec17072019.csv	2019-07-15 02:11:21	15/07/2019	02:11:21	-0.1563	-0.125	0.9065	6215396	6215396_20190704_221003_20190715_114503
6215396_rec17072019.csv	2019-07-15 02:11:21	15/07/2019	02:11:21	-0.1407	-0.1094	0.9065	6215396	6215396_20190704_221003_20190715_114503
6215396_rec17072019.csv	2019-07-15 02:11:21	15/07/2019	02:11:21	-0.1407	-0.0938	0.9222	6215396	6215396_20190704_221003_20190715_114503
6215396_rec17072019.csv	2019-07-15 02:11:21	15/07/2019	02:11:21	-0.125	-0.0938	0.9065	6215396	6215396_20190704_221003_20190715_114503
6215396_rec17072019.csv	2019-07-15 02:11:22	15/07/2019	02:11:22	-0.1094	-0.1094	0.9222	6215396	6215396_20190704_221003_20190715_114503
6215396_rec17072019.csv	2019-07-15 02:11:22	15/07/2019	02:11:22	-0.1563	-0.0782	0.9065	6215396	6215396_20190704_221003_20190715_114503
6215396_rec17072019.csv	2019-07-15 02:11:22	15/07/2019	02:11:22	-0.1407	-0.0625	0.8597	6215396	6215396_20190704_221003_20190715_114503
6215396_rec17072019.csv	2019-07-15 02:11:22	15/07/2019	02:11:22	-0.1407	-0.0313	0.8284	6215396	6215396_20190704_221003_20190715_114503
6215396_rec17072019.csv	2019-07-15 02:11:22	15/07/2019	02:11:22	-0.1563	-0.0313	0.8597	6215396	6215396_20190704_221003_20190715_114503
6215396_rec17072019.csv	2019-07-15 02:11:22	15/07/2019	02:11:22	-0.125	-0.0156	0.8284	6215396	6215396_20190704_221003_20190715_114503
6215396_rec17072019.csv	2019-07-15 02:11:22	15/07/2019	02:11:22	-0.0938	-0.0313	0.8597	6215396	6215396_20190704_221003_20190715_114503
6215396_rec17072019.csv	2019-07-15 02:11:22	15/07/2019	02:11:22	-0.0938	-0.0625	0.9222	6215396	6215396_20190704_221003_20190715_114503
6215396_rec17072019.csv	2019-07-15 02:11:22	15/07/2019	02:11:22	-0.0625	-0.0782	0.9691	6215396	6215396_20190704_221003_20190715_114503
6215396_rec17072019.csv	2019-07-15 02:11:22	15/07/2019	02:11:22	-0.0625	-0.125	1.0472	6215396	6215396_20190704_221003_20190715_114503
6215396_rec17072019.csv	2019-07-15 02:11:22	15/07/2019	02:11:22	-0.0625	-0.1407	1.1097	6215396	6215396_20190704_221003_20190715_114503
6215396_rec17072019.csv	2019-07-15 02:11:22	15/07/2019	02:11:22	-0.125	-0.1563	1.1254	6215396	6215396_20190704_221003_20190715_114503
6215396_rec17072019.csv	2019-07-15 02:11:22	15/07/2019	02:11:22	-0.1563	-0.1563	1.1254	6215396	6215396_20190704_221003_20190715_114503
6215396_rec17072019.csv	2019-07-15 02:11:22	15/07/2019	02:11:22	-0.1719	-0.1719	1.0941	6215396	6215396_20190704_221003_20190715_114503
6215396_rec17072019.csv	2019-07-15 02:11:22	15/07/2019	02:11:22	-0.2188	-0.1719	1.0472	6215396	6215396_20190704_221003_20190715_114503
6215396_rec17072019.csv	2019-07-15 02:11:22	15/07/2019	02:11:22	-0.2188	-0.1407	1.0003	6215396	6215396_20190704_221003_20190715_114503
6215396_rec17072019.csv	2019-07-15 02:11:22	15/07/2019	02:11:22	-0.2188	-0.125	0.9691	6215396	6215396_20190704_221003_20190715_114503
6215396_rec17072019.csv	2019-07-15 02:11:22	15/07/2019	02:11:22	-0.1876	-0.1094	0.9378	6215396	6215396_20190704_221003_20190715_114503
6215396_rec17072019.csv	2019-07-15 02:11:22	15/07/2019	02:11:22	-0.2188	-0.0938	0.9222	6215396	6215396_20190704_221003_20190715_114503
6215396_rec17072019.csv	2019-07-15 02:11:22	15/07/2019	02:11:22	-0.1876	-0.0938	0.9378	6215396	6215396_20190704_221003_20190715_114503
6215396_rec17072019.csv	2019-07-15 02:11:22	15/07/2019	02:11:22	-0.1719	-0.1407	0.9534	6215396	6215396_20190704_221003_20190715_114503
6215396_rec17072019.csv	2019-07-15 02:11:22	15/07/2019	02:11:22	-0.1719	-0.1407	0.9847	6215396	6215396_20190704_221003_20190715_114503
6215396_rec17072019.csv	2019-07-15 02:11:22	15/07/2019	02:11:22	-0.1719	-0.1876	1.0316	6215396	6215396_20190704_221003_20190715_114503
6215396_rec17072019.csv	2019-07-15 02:11:22	15/07/2019	02:11:22	-0.1563	-0.1719	1.0316	6215396	6215396_20190704_221003_20190715_114503
6215396_rec17072019.csv	2019-07-15 02:11:22	15/07/2019	02:11:22	-0.1719	-0.1719	1.0628	6215396	6215396_20190704_221003_20190715_114503
6215396_rec17072019.csv	2019-07-15 02:11:23	15/07/2019	02:11:23	-0.1719	-0.1719	1.0472	6215396	6215396_20190704_221003_20190715_114503
6215396_rec17072019.csv	2019-07-15 02:11:23	15/07/2019	02:11:23	-0.2032	-0.1094	1.1097	6215396	6215396_20190704_221003_20190715_114503
6215396_rec17072019.csv	2019-07-15 02:11:23	15/07/2019	02:11:23	-0.1719	-0.0938	1.0628	6215396	6215396_20190704_221003_20190715_114503
6215396_rec17072019.csv	2019-07-15 02:11:23	15/07/2019	02:11:23	-0.1719	-0.0938	1.016	6215396	6215396_20190704_221003_20190715_114503
6215396_rec17072019.csv	2019-07-15 02:11:23	15/07/2019	02:11:23	-0.1719	-0.1407	0.9847	6215396	6215396_20190704_221003_20190715_114503
6215396_rec17072019.csv	2019-07-15 02:11:23	15/07/2019	02:11:23	-0.1876	-0.1563	0.9847	6215396	6215396_20190704_221003_20190715_114503
6215396_rec17072019.csv	2019-07-15 02:11:23	15/07/2019	02:11:23	-0.2032	-0.1719	0.9534	6215396	6215396_20190704_221003_20190715_114503
6215396_rec17072019.csv	2019-07-15 02:11:23	15/07/2019	02:11:23	-0.2501	-0.1563	0.9691	6215396	6215396_20190704_221003_20190715_114503
6215396_rec17072019.csv	2019-07-15 02:11:23	15/07/2019	02:11:23	-0.2657	-0.1563	1.0003	6215396	6215396_20190704_221003_20190715_114503
6215396_rec17072019.csv	2019-07-15 02:11:23	15/07/2019	02:11:23	-0.2657	-0.1563	1.0003	6215396	6215396_20190704_221003_20190715_114503
6215396_rec17072019.csv	2019-07-15 02:11:23	15/07/2019	02:11:23	-0.2345	-0.1407	1.0003	6215396	6215396_20190704_221003_20190715_114503
6215396_rec17072019.csv	2019-07-15 02:11:23	15/07/2019	02:11:23	-0.2188	-0.125	0.9691	6215396	6215396_20190704_221003_20190715_114503
6215396_rec17072019.csv	2019-07-15 02:11:23	15/07/2019	02:11:23	-0.1563	-0.1094	0.9534	6215396	6215396_20190704_221003_20190715_114503
6215396_rec17072019.csv	2019-07-15 02:11:23	15/07/2019	02:11:23	-0.0938	-0.0938	0.9222	6215396	6215396_20190704_221003_20190715_114503
6215396_rec17072019.csv	2019-07-15 02:11:23	15/07/2019	02:11:23	-0.0469	-0.0625	0.8597	6215396	6215396_20190704_221003_20190715_114503
6215396_rec17072019.csv	2019-07-15 02:11:23	15/07/2019	02:11:23	-0.0156	-0.0782	0.8753	6215396	6215396_20190704_221003_20190715_114503
6215396_rec17072019.csv	2019-07-15 02:11:23	15/07/2019	02:11:23	-0.0313	-0.0469	0.8753	6215396	6215396_20190704_221003_20190715_114503
6215396_rec17072019.csv	2019-07-15 02:11:23	15/07/2019	02:11:23	-0.0625	-0.0625	0.9534	6215396	6215396_20190704_221003_20190715_114503
6215396_rec17072019.csv	2019-07-15 02:11:23	15/07/2019	02:11:23	-0.125	-0.0625	1.016	6215396	6215396_20190704_221003_20190715_114503
6215396_rec17072019.csv	2019-07-15 02:11:23	15/07/2019	02:11:23	-0.1719	-0.1094	1.0628	6215396	6215396_20190704_221003_20190715_114503
6215396_rec17072019.csv	2019-07-15 02:11:23	15/07/2019	02:11:23	-0.2188	-0.0938	1.1097	6215396	6215396_20190704_221003_20190715_114503
6215396_rec17072019.csv	2019-07-15 02:11:23	15/07/2019	02:11:23	-0.2813	-0.1094	1.1566	6215396	6215396_20190704_221003_20190715_114503
6215396_rec17072019.csv	2019-07-15 02:11:23	15/07/2019	02:11:23	-0.2501	-0.125	1.1254	6215396	6215396_20190704_221003_20190715_114503
6215396_rec17072019.csv	2019-07-15 02:11:23	15/07/2019	02:11:23	-0.2501	-0.1563	1.0785	6215396	6215396_20190704_221003_20190715_114503
6215396_rec17072019.csv	2019-07-15 02:11:23	15/07/2019	02:11:23	-0.2188	-0.1407	1.0316	6215396	6215396_20190704_221003_20190715_114503
6215396_rec17072019.csv	2019-07-15 02:11:24	15/07/2019	02:11:24	-0.1563	-0.125	0.9691	6215396	6215396_20190704_221003_20190715_114503
6215396_rec17072019.csv	2019-07-15 02:11:24	15/07/2019	02:11:24	-0.1407	-0.0919	0.9365	6215396	6215396_20190704_221003_20190715_114503
6215396_rec17072019.csv	2019-07-15 02:11:24	15/07/2019	02:11:24	-0.1382	-0.0481	0.9078	6215396	6215396_20190704_221003_20190715_114503
6215396_rec17072019.csv	2019-07-15 02:11:24	15/07/2019	02:11:24	-0.1094	-0.0625	0.9222	6215396	6215396_20190704_221003_20190715_114503
6215396_rec17072019.csv	2019-07-15 02:11:24	15/07/2019	02:11:24	-0.1094	-0.065	0.9272	6215396	6215396_20190704_221003_20190715_114503
6215396_rec17072019.csv	2019-07-15 02:11:24	15/07/2019	02:11:24	-0.1063	-0.0813	0.9566	6215396	6215396_20190704_221003_20190715_114503
6215396_rec17072019.csv	2019-07-15 02:11:24	15/07/2019	02:11:24	-0.09	-0.0938	0.9766	6215396	6215396_20190704_221003_20190715_114503
6215396_rec17072019.csv	2019-07-15 02:11:24	15/07/2019	02:11:24	-0.0782	-0.0982	1.0134	6215396	6215396_20190704_221003_20190715_114503
6215396_rec17072019.csv	2019-07-15 02:11:24	15/07/2019	02:11:24	-0.0832	-0.1044	1.0622	6215396	6215396_20190704_221003_20190715_114503
6215396_rec17072019.csv	2019-07-15 02:11:24	15/07/2019	02:11:24	-0.0994	-0.0938	1.1054	6215396	6215396_20190704_221003_20190715_114503
6215396_rec17072019.csv	2019-07-15 02:11:24	15/07/2019	02:11:24	-0.1282	-0.0938	1.1316	6215396	6215396_20190704_221003_20190715_114503
6215396_rec17072019.csv	2019-07-15 02:11:24	15/07/2019	02:11:24	-0.1701	-0.1075	1.1479	6215396	6215396_20190704_221003_20190715_114503
6215396_rec17072019.csv	2019-07-15 02:11:24	15/07/2019	02:11:24	-0.2251	-0.11	1.1566	6215396	6215396_20190704_221003_20190715_114503
6215396_rec17072019.csv	2019-07-15 02:11:24	15/07/2019	02:11:24	-0.2738	-0.1182	1.1404	6215396	6215396_20190704_221003_20190715_114503
6215396_rec17072019.csv	2019-07-15 02:11:24	15/07/2019	02:11:24	-0.2813	-0.1582	1.1079	6215396	6215396_20190704_221003_20190715_114503
6215396_rec17072019.csv	2019-07-15 02:11:24	15/07/2019	02:11:24	-0.2907	-0.1813	1.0472	6215396	6215396_20190704_221003_20190715_114503
6215396_rec17072019.csv	2019-07-15 02:11:24	15/07/2019	02:11:24	-0.267	-0.2076	0.9859	6215396	6215396_20190704_221003_20190715_114503
6215396_rec17072019.csv	2019-07-15 02:11:24	15/07/2019	02:11:24	-0.2288	-0.2188	0.9478	6215396	6215396_20190704_221003_20190715_114503
6215396_rec17072019.csv	2019-07-15 02:11:24	15/07/2019	02:11:24	-0.2076	-0.2188	0.9153	6215396	6215396_20190704_221003_20190715_114503
6215396_rec17072019.csv	2019-07-15 02:11:24	15/07/2019	02:11:24	-0.1794	-0.1951	0.9065	6215396	6215396_20190704_221003_20190715_114503
6215396_rec17072019.csv	2019-07-15 02:11:24	15/07/2019	02:11:24	-0.1344	-0.1876	0.9566	6215396	6215396_20190704_221003_20190715_114503
6215396_rec17072019.csv	2019-07-15 02:11:24	15/07/2019	02:11:24	-0.1119	-0.1613	0.9953	6215396	6215396_20190704_221003_20190715_114503
6215396_rec17072019.csv	2019-07-15 02:11:24	15/07/2019	02:11:24	-0.1094	-0.115	1.0278	6215396	6215396_20190704_221003_20190715_114503
6215396_rec17072019.csv	2019-07-15 02:11:24	15/07/2019	02:11:24	-0.1238	-0.095	1.046	6215396	6215396_20190704_221003_20190715_114503
6215396_rec17072019.csv	2019-07-15 02:11:24	15/07/2019	02:11:24	-0.1407	-0.0782	1.0316	6215396	6215396_20190704_221003_20190715_114503
6215396_rec17072019.csv	2019-07-15 02:11:25	15/07/2019	02:11:25	-0.1563	-0.0938	1.0003	6215396	6215396_20190704_221003_20190715_114503
6215396_rec17072019.csv	2019-07-15 02:11:25	15/07/2019	02:11:25	-0.2032	-0.125	1.016	6215396	6215396_20190704_221003_20190715_114503
6215396_rec17072019.csv	2019-07-15 02:11:25	15/07/2019	02:11:25	-0.2345	-0.1407	0.9534	6215396	6215396_20190704_221003_20190715_114503
6215396_rec17072019.csv	2019-07-15 02:11:25	15/07/2019	02:11:25	-0.2032	-0.125	0.9222	6215396	6215396_20190704_221003_20190715_114503
6215396_rec17072019.csv	2019-07-15 02:11:25	15/07/2019	02:11:25	-0.1876	-0.0938	0.9065	6215396	6215396_20190704_221003_20190715_114503
6215396_rec17072019.csv	2019-07-15 02:11:25	15/07/2019	02:11:25	-0.1563	-0.1094	0.9065	6215396	6215396_20190704_221003_20190715_114503
6215396_rec17072019.csv	2019-07-15 02:11:25	15/07/2019	02:11:25	-0.1563	-0.1094	0.9378	6215396	6215396_20190704_221003_20190715_114503
6215396_rec17072019.csv	2019-07-15 02:11:25	15/07/2019	02:11:25	-0.1407	-0.125	0.9691	6215396	6215396_20190704_221003_20190715_114503
6215396_rec17072019.csv	2019-07-15 02:11:25	15/07/2019	02:11:25	-0.1407	-0.1719	1.0316	6215396	6215396_20190704_221003_20190715_114503
6215396_rec17072019.csv	2019-07-15 02:11:25	15/07/2019	02:11:25	-0.1563	-0.2032	1.0785	6215396	6215396_20190704_221003_20190715_114503
6215396_rec17072019.csv	2019-07-15 02:11:25	15/07/2019	02:11:25	-0.1563	-0.1876	1.1097	6215396	6215396_20190704_221003_20190715_114503
6215396_rec17072019.csv	2019-07-15 02:11:25	15/07/2019	02:11:25	-0.1719	-0.1563	1.1097	6215396	6215396_20190704_221003_20190715_114503
6215396_rec17072019.csv	2019-07-15 02:11:25	15/07/2019	02:11:25	-0.1719	-0.1719	1.1254	6215396	6215396_20190704_221003_20190715_114503
6215396_rec17072019.csv	2019-07-15 02:11:25	15/07/2019	02:11:25	-0.1719	-0.1719	1.0941	6215396	6215396_20190704_221003_20190715_114503
6215396_rec17072019.csv	2019-07-15 02:11:25	15/07/2019	02:11:25	-0.1719	-0.1563	1.016	6215396	6215396_20190704_221003_20190715_114503
6215396_rec17072019.csv	2019-07-15 02:11:25	15/07/2019	02:11:25	-0.2188	-0.0938	0.9534	6215396	6215396_20190704_221003_20190715_114503
6215396_rec17072019.csv	2019-07-15 02:11:25	15/07/2019	02:11:25	-0.1876	-0.0469	0.9065	6215396	6215396_20190704_221003_20190715_114503
6215396_rec17072019.csv	2019-07-15 02:11:25	15/07/2019	02:11:25	-0.1719	-0.0156	0.844	6215396	6215396_20190704_221003_20190715_114503
6215396_rec17072019.csv	2019-07-15 02:11:25	15/07/2019	02:11:25	-0.1563	0	0.7971	6215396	6215396_20190704_221003_20190715_114503
6215396_rec17072019.csv	2019-07-15 02:11:25	15/07/2019	02:11:25	-0.1094	-0.0156	0.7815	6215396	6215396_20190704_221003_20190715_114503
6215396_rec17072019.csv	2019-07-15 02:11:25	15/07/2019	02:11:25	-0.0469	-0.0938	0.7502	6215396	6215396_20190704_221003_20190715_114503
6215396_rec17072019.csv	2019-07-15 02:11:25	15/07/2019	02:11:25	-0.0782	-0.1094	0.7659	6215396	6215396_20190704_221003_20190715_114503
6215396_rec17072019.csv	2019-07-15 02:11:25	15/07/2019	02:11:25	-0.0782	-0.1407	0.7971	6215396	6215396_20190704_221003_20190715_114503
6215396_rec17072019.csv	2019-07-15 02:11:25	15/07/2019	02:11:25	-0.1407	-0.1563	0.7971	6215396	6215396_20190704_221003_20190715_114503
6215396_rec17072019.csv	2019-07-15 02:11:25	15/07/2019	02:11:25	-0.1876	-0.1719	0.8909	6215396	6215396_20190704_221003_20190715_114503
6215396_rec17072019.csv	2019-07-15 02:11:26	15/07/2019	02:11:26	-0.2501	-0.2032	0.9534	6215396	6215396_20190704_221003_20190715_114503
6215396_rec17072019.csv	2019-07-15 02:11:26	15/07/2019	02:11:26	-0.2813	-0.2188	0.9691	6215396	6215396_20190704_221003_20190715_114503
6215396_rec17072019.csv	2019-07-15 02:11:26	15/07/2019	02:11:26	-0.2657	-0.2188	0.9691	6215396	6215396_20190704_221003_20190715_114503
6215396_rec17072019.csv	2019-07-15 02:11:26	15/07/2019	02:11:26	-0.2501	-0.2032	0.9534	6215396	6215396_20190704_221003_20190715_114503
6215396_rec17072019.csv	2019-07-15 02:11:26	15/07/2019	02:11:26	-0.1563	-0.1563	0.9691	6215396	6215396_20190704_221003_20190715_114503
6215396_rec17072019.csv	2019-07-15 02:11:26	15/07/2019	02:11:26	-0.1094	-0.1094	0.9378	6215396	6215396_20190704_221003_20190715_114503
6215396_rec17072019.csv	2019-07-15 02:11:26	15/07/2019	02:11:26	-0.0313	-0.0938	0.9691	6215396	6215396_20190704_221003_20190715_114503
6215396_rec17072019.csv	2019-07-15 02:11:26	15/07/2019	02:11:26	0	-0.1094	0.9847	6215396	6215396_20190704_221003_20190715_114503
6215396_rec17072019.csv	2019-07-15 02:11:26	15/07/2019	02:11:26	0	-0.0782	1.016	6215396	6215396_20190704_221003_20190715_114503
6215396_rec17072019.csv	2019-07-15 02:11:26	15/07/2019	02:11:26	0	-0.0782	1.0316	6215396	6215396_20190704_221003_20190715_114503
6215396_rec17072019.csv	2019-07-15 02:11:26	15/07/2019	02:11:26	-0.0625	-0.1094	1.0472	6215396	6215396_20190704_221003_20190715_114503
6215396_rec17072019.csv	2019-07-15 02:11:26	15/07/2019	02:11:26	-0.1094	-0.125	1.0785	6215396	6215396_20190704_221003_20190715_114503
6215396_rec17072019.csv	2019-07-15 02:11:26	15/07/2019	02:11:26	-0.2188	-0.1407	1.0628	6215396	6215396_20190704_221003_20190715_114503
6215396_rec17072019.csv	2019-07-15 02:11:26	15/07/2019	02:11:26	-0.2813	-0.1719	1.0628	6215396	6215396_20190704_221003_20190715_114503
6215396_rec17072019.csv	2019-07-15 02:11:26	15/07/2019	02:11:26	-0.3282	-0.1719	1.0628	6215396	6215396_20190704_221003_20190715_114503
6215396_rec17072019.csv	2019-07-15 02:11:26	15/07/2019	02:11:26	-0.297	-0.1719	1.0316	6215396	6215396_20190704_221003_20190715_114503
6215396_rec17072019.csv	2019-07-15 02:11:26	15/07/2019	02:11:26	-0.297	-0.1563	1.016	6215396	6215396_20190704_221003_20190715_114503
6215396_rec17072019.csv	2019-07-15 02:11:26	15/07/2019	02:11:26	-0.2501	-0.1563	0.9847	6215396	6215396_20190704_221003_20190715_114503
6215396_rec17072019.csv	2019-07-15 02:11:26	15/07/2019	02:11:26	-0.1876	-0.1094	0.9691	6215396	6215396_20190704_221003_20190715_114503
6215396_rec17072019.csv	2019-07-15 02:11:26	15/07/2019	02:11:26	-0.1407	-0.0938	0.9534	6215396	6215396_20190704_221003_20190715_114503
6215396_rec17072019.csv	2019-07-15 02:11:26	15/07/2019	02:11:26	-0.0313	-0.0782	0.9534	6215396	6215396_20190704_221003_20190715_114503
6215396_rec17072019.csv	2019-07-15 02:11:26	15/07/2019	02:11:26	-0.0156	-0.0938	0.9534	6215396	6215396_20190704_221003_20190715_114503
6215396_rec17072019.csv	2019-07-15 02:11:26	15/07/2019	02:11:26	-0.0156	-0.0782	0.9378	6215396	6215396_20190704_221003_20190715_114503
6215396_rec17072019.csv	2019-07-15 02:11:26	15/07/2019	02:11:26	-0.0469	-0.0938	0.9378	6215396	6215396_20190704_221003_20190715_114503
6215396_rec17072019.csv	2019-07-15 02:11:26	15/07/2019	02:11:26	-0.0782	-0.0938	0.9065	6215396	6215396_20190704_221003_20190715_114503
6215396_rec17072019.csv	2019-07-15 02:11:27	15/07/2019	02:11:27	-0.1094	-0.0782	0.9222	6215396	6215396_20190704_221003_20190715_114503
6215396_rec17072019.csv	2019-07-15 02:11:27	15/07/2019	02:11:27	-0.1876	-0.0782	0.9222	6215396	6215396_20190704_221003_20190715_114503
6215396_rec17072019.csv	2019-07-15 02:11:27	15/07/2019	02:11:27	-0.2345	-0.0938	0.9065	6215396	6215396_20190704_221003_20190715_114503
6215396_rec17072019.csv	2019-07-15 02:11:27	15/07/2019	02:11:27	-0.2813	-0.1094	0.9378	6215396	6215396_20190704_221003_20190715_114503
6215396_rec17072019.csv	2019-07-15 02:11:27	15/07/2019	02:11:27	-0.3282	-0.1094	0.9691	6215396	6215396_20190704_221003_20190715_114503
6215396_rec17072019.csv	2019-07-15 02:11:27	15/07/2019	02:11:27	-0.3126	-0.1094	0.9691	6215396	6215396_20190704_221003_20190715_114503
6215396_rec17072019.csv	2019-07-15 02:11:27	15/07/2019	02:11:27	-0.2813	-0.1563	0.9847	6215396	6215396_20190704_221003_20190715_114503
6215396_rec17072019.csv	2019-07-15 02:11:27	15/07/2019	02:11:27	-0.2345	-0.1563	0.9847	6215396	6215396_20190704_221003_20190715_114503
6215396_rec17072019.csv	2019-07-15 02:11:27	15/07/2019	02:11:27	-0.1876	-0.1563	0.9691	6215396	6215396_20190704_221003_20190715_114503
6215396_rec17072019.csv	2019-07-15 02:11:27	15/07/2019	02:11:27	-0.1094	-0.1407	0.9534	6215396	6215396_20190704_221003_20190715_114503
6215396_rec17072019.csv	2019-07-15 02:11:27	15/07/2019	02:11:27	-0.0782	-0.0938	0.9378	6215396	6215396_20190704_221003_20190715_114503
6215396_rec17072019.csv	2019-07-15 02:11:27	15/07/2019	02:11:27	-0.0625	-0.0625	0.9222	6215396	6215396_20190704_221003_20190715_114503
6215396_rec17072019.csv	2019-07-15 02:11:27	15/07/2019	02:11:27	-0.0625	-0.0469	0.8753	6215396	6215396_20190704_221003_20190715_114503
6215396_rec17072019.csv	2019-07-15 02:11:27	15/07/2019	02:11:27	-0.0782	-0.0313	0.8597	6215396	6215396_20190704_221003_20190715_114503
6215396_rec17072019.csv	2019-07-15 02:11:27	15/07/2019	02:11:27	-0.1094	-0.0469	0.8753	6215396	6215396_20190704_221003_20190715_114503
6215396_rec17072019.csv	2019-07-15 02:11:27	15/07/2019	02:11:27	-0.1094	-0.0469	0.9222	6215396	6215396_20190704_221003_20190715_114503
6215396_rec17072019.csv	2019-07-15 02:11:27	15/07/2019	02:11:27	-0.1407	-0.0469	0.9847	6215396	6215396_20190704_221003_20190715_114503
6215396_rec17072019.csv	2019-07-15 02:11:27	15/07/2019	02:11:27	-0.2188	-0.0469	1.016	6215396	6215396_20190704_221003_20190715_114503
6215396_rec17072019.csv	2019-07-15 02:11:27	15/07/2019	02:11:27	-0.2188	-0.0313	1.0316	6215396	6215396_20190704_221003_20190715_114503
6215396_rec17072019.csv	2019-07-15 02:11:27	15/07/2019	02:11:27	-0.2032	-0.0625	1.0941	6215396	6215396_20190704_221003_20190715_114503
6215396_rec17072019.csv	2019-07-15 02:11:27	15/07/2019	02:11:27	-0.2188	-0.1094	1.1254	6215396	6215396_20190704_221003_20190715_114503
6215396_rec17072019.csv	2019-07-15 02:11:27	15/07/2019	02:11:27	-0.2032	-0.125	1.1566	6215396	6215396_20190704_221003_20190715_114503
6215396_rec17072019.csv	2019-07-15 02:11:27	15/07/2019	02:11:27	-0.2345	-0.1719	1.1566	6215396	6215396_20190704_221003_20190715_114503
6215396_rec17072019.csv	2019-07-15 02:11:27	15/07/2019	02:11:27	-0.2345	-0.1719	1.141	6215396	6215396_20190704_221003_20190715_114503
6215396_rec17072019.csv	2019-07-15 02:11:27	15/07/2019	02:11:27	-0.2188	-0.1876	1.141	6215396	6215396_20190704_221003_20190715_114503
6215396_rec17072019.csv	2019-07-15 02:11:28	15/07/2019	02:11:28	-0.2188	-0.2188	1.0941	6215396	6215396_20190704_221003_20190715_114503
6215396_rec17072019.csv	2019-07-15 02:11:28	15/07/2019	02:11:28	-0.2032	-0.2032	1.0472	6215396	6215396_20190704_221003_20190715_114503
6215396_rec17072019.csv	2019-07-15 02:11:28	15/07/2019	02:11:28	-0.1876	-0.2032	1.0316	6215396	6215396_20190704_221003_20190715_114503
6215396_rec17072019.csv	2019-07-15 02:11:28	15/07/2019	02:11:28	-0.1563	-0.1719	1.016	6215396	6215396_20190704_221003_20190715_114503
6215396_rec17072019.csv	2019-07-15 02:11:28	15/07/2019	02:11:28	-0.1563	-0.1094	0.9847	6215396	6215396_20190704_221003_20190715_114503
6215396_rec17072019.csv	2019-07-15 02:11:28	15/07/2019	02:11:28	-0.1563	-0.0625	0.9847	6215396	6215396_20190704_221003_20190715_114503
6215396_rec17072019.csv	2019-07-15 02:11:28	15/07/2019	02:11:28	-0.1563	-0.0156	0.9378	6215396	6215396_20190704_221003_20190715_114503
6215396_rec17072019.csv	2019-07-15 02:11:28	15/07/2019	02:11:28	-0.1407	-0.0156	0.9222	6215396	6215396_20190704_221003_20190715_114503
6215396_rec17072019.csv	2019-07-15 02:11:28	15/07/2019	02:11:28	-0.125	0.0156	0.9222	6215396	6215396_20190704_221003_20190715_114503
6215396_rec17072019.csv	2019-07-15 02:11:28	15/07/2019	02:11:28	-0.0938	-0.0156	0.8909	6215396	6215396_20190704_221003_20190715_114503
6215396_rec17072019.csv	2019-07-15 02:11:28	15/07/2019	02:11:28	-0.0625	-0.0156	0.8909	6215396	6215396_20190704_221003_20190715_114503
6215396_rec17072019.csv	2019-07-15 02:11:28	15/07/2019	02:11:28	-0.0938	-0.0469	0.9065	6215396	6215396_20190704_221003_20190715_114503
6215396_rec17072019.csv	2019-07-15 02:11:28	15/07/2019	02:11:28	-0.1094	-0.0938	0.9534	6215396	6215396_20190704_221003_20190715_114503
6215396_rec17072019.csv	2019-07-15 02:11:28	15/07/2019	02:11:28	-0.1719	-0.1407	0.9847	6215396	6215396_20190704_221003_20190715_114503
6215396_rec17072019.csv	2019-07-15 02:11:28	15/07/2019	02:11:28	-0.2032	-0.125	1.0003	6215396	6215396_20190704_221003_20190715_114503
6215396_rec17072019.csv	2019-07-15 02:11:28	15/07/2019	02:11:28	-0.2345	-0.1094	1.0316	6215396	6215396_20190704_221003_20190715_114503
6215396_rec17072019.csv	2019-07-15 02:11:28	15/07/2019	02:11:28	-0.2501	-0.1094	1.0316	6215396	6215396_20190704_221003_20190715_114503
6215396_rec17072019.csv	2019-07-15 02:11:28	15/07/2019	02:11:28	-0.2345	-0.0782	1.0003	6215396	6215396_20190704_221003_20190715_114503
6215396_rec17072019.csv	2019-07-15 02:11:28	15/07/2019	02:11:28	-0.2188	-0.0938	1.016	6215396	6215396_20190704_221003_20190715_114503
6215396_rec17072019.csv	2019-07-15 02:11:28	15/07/2019	02:11:28	-0.1876	-0.0625	1.0003	6215396	6215396_20190704_221003_20190715_114503
6215396_rec17072019.csv	2019-07-15 02:11:28	15/07/2019	02:11:28	-0.1563	-0.0782	1.0003	6215396	6215396_20190704_221003_20190715_114503
6215396_rec17072019.csv	2019-07-15 02:11:28	15/07/2019	02:11:28	-0.1094	-0.0782	1.0003	6215396	6215396_20190704_221003_20190715_114503
6215396_rec17072019.csv	2019-07-15 02:11:28	15/07/2019	02:11:28	-0.0782	-0.1407	1.0316	6215396	6215396_20190704_221003_20190715_114503
6215396_rec17072019.csv	2019-07-15 02:11:28	15/07/2019	02:11:28	-0.0782	-0.1719	1.0472	6215396	6215396_20190704_221003_20190715_114503
6215396_rec17072019.csv	2019-07-15 02:11:28	15/07/2019	02:11:28	-0.1094	-0.2032	1.0628	6215396	6215396_20190704_221003_20190715_114503
6215396_rec17072019.csv	2019-07-15 02:11:29	15/07/2019	02:11:29	-0.1407	-0.1876	1.1097	6215396	6215396_20190704_221003_20190715_114503
6215396_rec17072019.csv	2019-07-15 02:11:29	15/07/2019	02:11:29	-0.2032	-0.1719	1.0941	6215396	6215396_20190704_221003_20190715_114503
6215396_rec17072019.csv	2019-07-15 02:11:29	15/07/2019	02:11:29	-0.2188	-0.1407	1.1097	6215396	6215396_20190704_221003_20190715_114503
6215396_rec17072019.csv	2019-07-15 02:11:29	15/07/2019	02:11:29	-0.2188	-0.1094	1.0785	6215396	6215396_20190704_221003_20190715_114503
6215396_rec17072019.csv	2019-07-15 02:11:29	15/07/2019	02:11:29	-0.2188	-0.1094	1.0785	6215396	6215396_20190704_221003_20190715_114503
6215396_rec17072019.csv	2019-07-15 02:11:29	15/07/2019	02:11:29	-0.1876	-0.125	1.0472	6215396	6215396_20190704_221003_20190715_114503
6215396_rec17072019.csv	2019-07-15 02:11:29	15/07/2019	02:11:29	-0.1719	-0.125	1.0472	6215396	6215396_20190704_221003_20190715_114503
6215396_rec17072019.csv	2019-07-15 02:11:29	15/07/2019	02:11:29	-0.1407	-0.125	1.0472	6215396	6215396_20190704_221003_20190715_114503
6215396_rec17072019.csv	2019-07-15 02:11:29	15/07/2019	02:11:29	-0.125	-0.1719	1.0628	6215396	6215396_20190704_221003_20190715_114503
6215396_rec17072019.csv	2019-07-15 02:11:29	15/07/2019	02:11:29	-0.1407	-0.1719	1.0785	6215396	6215396_20190704_221003_20190715_114503
6215396_rec17072019.csv	2019-07-15 02:11:29	15/07/2019	02:11:29	-0.1563	-0.1876	1.1097	6215396	6215396_20190704_221003_20190715_114503
6215396_rec17072019.csv	2019-07-15 02:11:29	15/07/2019	02:11:29	-0.2032	-0.1876	1.1097	6215396	6215396_20190704_221003_20190715_114503
6215396_rec17072019.csv	2019-07-15 02:11:29	15/07/2019	02:11:29	-0.2345	-0.1563	1.1097	6215396	6215396_20190704_221003_20190715_114503
6215396_rec17072019.csv	2019-07-15 02:11:29	15/07/2019	02:11:29	-0.2501	-0.1563	1.0628	6215396	6215396_20190704_221003_20190715_114503
6215396_rec17072019.csv	2019-07-15 02:11:29	15/07/2019	02:11:29	-0.2501	-0.125	1.0316	6215396	6215396_20190704_221003_20190715_114503
6215396_rec17072019.csv	2019-07-15 02:11:29	15/07/2019	02:11:29	-0.2345	-0.125	0.9691	6215396	6215396_20190704_221003_20190715_114503
6215396_rec17072019.csv	2019-07-15 02:11:29	15/07/2019	02:11:29	-0.1407	-0.125	0.9222	6215396	6215396_20190704_221003_20190715_114503
6215396_rec17072019.csv	2019-07-15 02:11:29	15/07/2019	02:11:29	-0.1407	-0.125	0.8753	6215396	6215396_20190704_221003_20190715_114503
6215396_rec17072019.csv	2019-07-15 02:11:29	15/07/2019	02:11:29	-0.1407	-0.1094	0.844	6215396	6215396_20190704_221003_20190715_114503
6215396_rec17072019.csv	2019-07-15 02:11:29	15/07/2019	02:11:29	-0.125	-0.1407	0.8284	6215396	6215396_20190704_221003_20190715_114503
6215396_rec17072019.csv	2019-07-15 02:11:29	15/07/2019	02:11:29	-0.125	-0.1094	0.8597	6215396	6215396_20190704_221003_20190715_114503
6215396_rec17072019.csv	2019-07-15 02:11:29	15/07/2019	02:11:29	-0.0938	-0.1094	0.8753	6215396	6215396_20190704_221003_20190715_114503
6215396_rec17072019.csv	2019-07-15 02:11:29	15/07/2019	02:11:29	-0.0938	-0.1094	0.8753	6215396	6215396_20190704_221003_20190715_114503
6215396_rec17072019.csv	2019-07-15 02:11:29	15/07/2019	02:11:29	-0.125	-0.0938	0.9534	6215396	6215396_20190704_221003_20190715_114503
6215396_rec17072019.csv	2019-07-15 02:11:29	15/07/2019	02:11:29	-0.1094	-0.125	0.9378	6215396	6215396_20190704_221003_20190715_114503
6215396_rec17072019.csv	2019-07-15 02:11:30	15/07/2019	02:11:30	-0.1094	-0.1094	0.9534	6215396	6215396_20190704_221003_20190715_114503
6215396_rec17072019.csv	2019-07-15 02:11:30	15/07/2019	02:11:30	-0.1407	-0.1094	0.9691	6215396	6215396_20190704_221003_20190715_114503
6215396_rec17072019.csv	2019-07-15 02:11:30	15/07/2019	02:11:30	-0.1407	-0.125	0.9534	6215396	6215396_20190704_221003_20190715_114503
6215396_rec17072019.csv	2019-07-15 02:11:30	15/07/2019	02:11:30	-0.1407	-0.1407	0.9222	6215396	6215396_20190704_221003_20190715_114503
6215396_rec17072019.csv	2019-07-15 02:11:30	15/07/2019	02:11:30	-0.1719	-0.1407	0.9065	6215396	6215396_20190704_221003_20190715_114503
6215396_rec17072019.csv	2019-07-15 02:11:30	15/07/2019	02:11:30	-0.1719	-0.1719	0.9065	6215396	6215396_20190704_221003_20190715_114503
6215396_rec17072019.csv	2019-07-15 02:11:30	15/07/2019	02:11:30	-0.1876	-0.1876	0.9065	6215396	6215396_20190704_221003_20190715_114503
6215396_rec17072019.csv	2019-07-15 02:11:30	15/07/2019	02:11:30	-0.1719	-0.1876	0.9222	6215396	6215396_20190704_221003_20190715_114503
6215396_rec17072019.csv	2019-07-15 02:11:30	15/07/2019	02:11:30	-0.1876	-0.1876	0.9378	6215396	6215396_20190704_221003_20190715_114503
6215396_rec17072019.csv	2019-07-15 02:11:30	15/07/2019	02:11:30	-0.1719	-0.1563	0.9534	6215396	6215396_20190704_221003_20190715_114503
6215396_rec17072019.csv	2019-07-15 02:11:30	15/07/2019	02:11:30	-0.125	-0.1563	0.9691	6215396	6215396_20190704_221003_20190715_114503
6215396_rec17072019.csv	2019-07-15 02:11:30	15/07/2019	02:11:30	-0.0938	-0.125	0.9847	6215396	6215396_20190704_221003_20190715_114503
6215396_rec17072019.csv	2019-07-15 02:11:30	15/07/2019	02:11:30	-0.0938	-0.1407	1.0316	6215396	6215396_20190704_221003_20190715_114503
6215396_rec17072019.csv	2019-07-15 02:11:30	15/07/2019	02:11:30	-0.1094	-0.1563	1.0316	6215396	6215396_20190704_221003_20190715_114503
6215396_rec17072019.csv	2019-07-15 02:11:30	15/07/2019	02:11:30	-0.0938	-0.1563	1.0316	6215396	6215396_20190704_221003_20190715_114503
6215396_rec17072019.csv	2019-07-15 02:11:30	15/07/2019	02:11:30	-0.1563	-0.1407	1.0472	6215396	6215396_20190704_221003_20190715_114503
6215396_rec17072019.csv	2019-07-15 02:11:30	15/07/2019	02:11:30	-0.2032	-0.1563	1.0472	6215396	6215396_20190704_221003_20190715_114503
6215396_rec17072019.csv	2019-07-15 02:11:30	15/07/2019	02:11:30	-0.2345	-0.1407	1.0628	6215396	6215396_20190704_221003_20190715_114503
6215396_rec17072019.csv	2019-07-15 02:11:30	15/07/2019	02:11:30	-0.297	-0.1407	1.0472	6215396	6215396_20190704_221003_20190715_114503
6215396_rec17072019.csv	2019-07-15 02:11:30	15/07/2019	02:11:30	-0.2813	-0.1407	1.0628	6215396	6215396_20190704_221003_20190715_114503
6215396_rec17072019.csv	2019-07-15 02:11:30	15/07/2019	02:11:30	-0.2813	-0.1563	1.0316	6215396	6215396_20190704_221003_20190715_114503
6215396_rec17072019.csv	2019-07-15 02:11:30	15/07/2019	02:11:30	-0.2188	-0.1719	1.0316	6215396	6215396_20190704_221003_20190715_114503
6215396_rec17072019.csv	2019-07-15 02:11:30	15/07/2019	02:11:30	-0.1563	-0.1876	0.9691	6215396	6215396_20190704_221003_20190715_114503
6215396_rec17072019.csv	2019-07-15 02:11:30	15/07/2019	02:11:30	-0.0938	-0.1719	0.8909	6215396	6215396_20190704_221003_20190715_114503
6215396_rec17072019.csv	2019-07-15 02:11:30	15/07/2019	02:11:30	-0.0469	-0.1719	0.844	6215396	6215396_20190704_221003_20190715_114503
6215396_rec17072019.csv	2019-07-15 02:11:31	15/07/2019	02:11:31	-0.0625	-0.1563	0.7971	6215396	6215396_20190704_221003_20190715_114503
6215396_rec17072019.csv	2019-07-15 02:11:31	15/07/2019	02:11:31	-0.0469	-0.125	0.8128	6215396	6215396_20190704_221003_20190715_114503
6215396_rec17072019.csv	2019-07-15 02:11:31	15/07/2019	02:11:31	-0.0938	-0.1094	0.8128	6215396	6215396_20190704_221003_20190715_114503
6215396_rec17072019.csv	2019-07-15 02:11:31	15/07/2019	02:11:31	-0.125	-0.0938	0.8284	6215396	6215396_20190704_221003_20190715_114503
6215396_rec17072019.csv	2019-07-15 02:11:31	15/07/2019	02:11:31	-0.1719	-0.0782	0.8909	6215396	6215396_20190704_221003_20190715_114503
6215396_rec17072019.csv	2019-07-15 02:11:31	15/07/2019	02:11:31	-0.1563	-0.0938	0.9534	6215396	6215396_20190704_221003_20190715_114503
6215396_rec17072019.csv	2019-07-15 02:11:31	15/07/2019	02:11:31	-0.1719	-0.0938	0.9534	6215396	6215396_20190704_221003_20190715_114503
6215396_rec17072019.csv	2019-07-15 02:11:31	15/07/2019	02:11:31	-0.1719	-0.1563	0.9847	6215396	6215396_20190704_221003_20190715_114503
6215396_rec17072019.csv	2019-07-15 02:11:31	15/07/2019	02:11:31	-0.1563	-0.1563	1.0003	6215396	6215396_20190704_221003_20190715_114503
6215396_rec17072019.csv	2019-07-15 02:11:31	15/07/2019	02:11:31	-0.1563	-0.1876	1.0316	6215396	6215396_20190704_221003_20190715_114503
6215396_rec17072019.csv	2019-07-15 02:11:31	15/07/2019	02:11:31	-0.1094	-0.1876	1.016	6215396	6215396_20190704_221003_20190715_114503
6215396_rec17072019.csv	2019-07-15 02:11:31	15/07/2019	02:11:31	-0.1094	-0.1876	1.016	6215396	6215396_20190704_221003_20190715_114503
6215396_rec17072019.csv	2019-07-15 02:11:31	15/07/2019	02:11:31	-0.1407	-0.2032	1.016	6215396	6215396_20190704_221003_20190715_114503
6215396_rec17072019.csv	2019-07-15 02:11:31	15/07/2019	02:11:31	-0.1563	-0.1719	1.016	6215396	6215396_20190704_221003_20190715_114503
6215396_rec17072019.csv	2019-07-15 02:11:31	15/07/2019	02:11:31	-0.1876	-0.1407	1.016	6215396	6215396_20190704_221003_20190715_114503
6215396_rec17072019.csv	2019-07-15 02:11:31	15/07/2019	02:11:31	-0.2032	-0.1407	1.0003	6215396	6215396_20190704_221003_20190715_114503
6215396_rec17072019.csv	2019-07-15 02:11:31	15/07/2019	02:11:31	-0.2188	-0.125	0.9847	6215396	6215396_20190704_221003_20190715_114503
6215396_rec17072019.csv	2019-07-15 02:11:31	15/07/2019	02:11:31	-0.2501	-0.1563	1.0003	6215396	6215396_20190704_221003_20190715_114503
6215396_rec17072019.csv	2019-07-15 02:11:31	15/07/2019	02:11:31	-0.2345	-0.1563	1.0003	6215396	6215396_20190704_221003_20190715_114503
6215396_rec17072019.csv	2019-07-15 02:11:31	15/07/2019	02:11:31	-0.2345	-0.1719	1.0003	6215396	6215396_20190704_221003_20190715_114503
6215396_rec17072019.csv	2019-07-15 02:11:31	15/07/2019	02:11:31	-0.1876	-0.1719	1.0003	6215396	6215396_20190704_221003_20190715_114503
6215396_rec17072019.csv	2019-07-15 02:11:31	15/07/2019	02:11:31	-0.1563	-0.1563	1.0003	6215396	6215396_20190704_221003_20190715_114503
6215396_rec17072019.csv	2019-07-15 02:11:31	15/07/2019	02:11:31	-0.125	-0.1563	1.0316	6215396	6215396_20190704_221003_20190715_114503
6215396_rec17072019.csv	2019-07-15 02:11:31	15/07/2019	02:11:31	-0.0938	-0.125	1.016	6215396	6215396_20190704_221003_20190715_114503
6215396_rec17072019.csv	2019-07-15 02:11:31	15/07/2019	02:11:31	-0.0625	-0.0782	1.0628	6215396	6215396_20190704_221003_20190715_114503
6215396_rec17072019.csv	2019-07-15 02:11:32	15/07/2019	02:11:32	-0.0782	-0.0782	1.0785	6215396	6215396_20190704_221003_20190715_114503
6215396_rec17072019.csv	2019-07-15 02:11:32	15/07/2019	02:11:32	-0.0819	-0.1107	1.0966	6215396	6215396_20190704_221003_20190715_114503
6215396_rec17072019.csv	2019-07-15 02:11:32	15/07/2019	02:11:32	-0.1769	-0.1419	1.1579	6215396	6215396_20190704_221003_20190715_114503
6215396_rec17072019.csv	2019-07-15 02:11:32	15/07/2019	02:11:32	-0.2401	-0.1638	1.176	6215396	6215396_20190704_221003_20190715_114503
6215396_rec17072019.csv	2019-07-15 02:11:32	15/07/2019	02:11:32	-0.2813	-0.2213	1.201	6215396	6215396_20190704_221003_20190715_114503
6215396_rec17072019.csv	2019-07-15 02:11:32	15/07/2019	02:11:32	-0.2751	-0.2438	1.1848	6215396	6215396_20190704_221003_20190715_114503
6215396_rec17072019.csv	2019-07-15 02:11:32	15/07/2019	02:11:32	-0.2501	-0.2776	1.1497	6215396	6215396_20190704_221003_20190715_114503
6215396_rec17072019.csv	2019-07-15 02:11:32	15/07/2019	02:11:32	-0.2326	-0.2526	1.0653	6215396	6215396_20190704_221003_20190715_114503
6215396_rec17072019.csv	2019-07-15 02:11:32	15/07/2019	02:11:32	-0.1826	-0.2188	0.9866	6215396	6215396_20190704_221003_20190715_114503
6215396_rec17072019.csv	2019-07-15 02:11:32	15/07/2019	02:11:32	-0.1494	-0.1963	0.8684	6215396	6215396_20190704_221003_20190715_114503
6215396_rec17072019.csv	2019-07-15 02:11:32	15/07/2019	02:11:32	-0.0907	-0.125	0.8034	6215396	6215396_20190704_221003_20190715_114503
6215396_rec17072019.csv	2019-07-15 02:11:32	15/07/2019	02:11:32	-0.0625	-0.0644	0.7659	6215396	6215396_20190704_221003_20190715_114503
6215396_rec17072019.csv	2019-07-15 02:11:32	15/07/2019	02:11:32	-0.055	-0.0469	0.7734	6215396	6215396_20190704_221003_20190715_114503
6215396_rec17072019.csv	2019-07-15 02:11:32	15/07/2019	02:11:32	-0.0631	-0.0388	0.7815	6215396	6215396_20190704_221003_20190715_114503
6215396_rec17072019.csv	2019-07-15 02:11:32	15/07/2019	02:11:32	-0.0869	-0.0313	0.8078	6215396	6215396_20190704_221003_20190715_114503
6215396_rec17072019.csv	2019-07-15 02:11:32	15/07/2019	02:11:32	-0.1032	-0.05	0.8659	6215396	6215396_20190704_221003_20190715_114503
6215396_rec17072019.csv	2019-07-15 02:11:32	15/07/2019	02:11:32	-0.1394	-0.0925	0.9109	6215396	6215396_20190704_221003_20190715_114503
6215396_rec17072019.csv	2019-07-15 02:11:32	15/07/2019	02:11:32	-0.1776	-0.1413	0.9647	6215396	6215396_20190704_221003_20190715_114503
6215396_rec17072019.csv	2019-07-15 02:11:32	15/07/2019	02:11:32	-0.2101	-0.1676	1.0072	6215396	6215396_20190704_221003_20190715_114503
6215396_rec17072019.csv	2019-07-15 02:11:32	15/07/2019	02:11:32	-0.2188	-0.1719	1.016	6215396	6215396_20190704_221003_20190715_114503
6215396_rec17072019.csv	2019-07-15 02:11:32	15/07/2019	02:11:32	-0.2063	-0.2094	0.9909	6215396	6215396_20190704_221003_20190715_114503
6215396_rec17072019.csv	2019-07-15 02:11:32	15/07/2019	02:11:32	-0.2032	-0.2188	0.9584	6215396	6215396_20190704_221003_20190715_114503
6215396_rec17072019.csv	2019-07-15 02:11:32	15/07/2019	02:11:32	-0.1757	-0.1776	0.9259	6215396	6215396_20190704_221003_20190715_114503
6215396_rec17072019.csv	2019-07-15 02:11:32	15/07/2019	02:11:32	-0.1719	-0.1432	0.8647	6215396	6215396_20190704_221003_20190715_114503
6215396_rec17072019.csv	2019-07-15 02:11:32	15/07/2019	02:11:32	-0.1407	-0.1094	0.8284	6215396	6215396_20190704_221003_20190715_114503
6215396_rec17072019.csv	2019-07-15 02:11:33	15/07/2019	02:11:33	-0.1094	-0.0625	0.7971	6215396	6215396_20190704_221003_20190715_114503
6215396_rec17072019.csv	2019-07-15 02:11:33	15/07/2019	02:11:33	-0.0938	-0.0782	0.7971	6215396	6215396_20190704_221003_20190715_114503
6215396_rec17072019.csv	2019-07-15 02:11:33	15/07/2019	02:11:33	-0.0625	-0.0938	0.8284	6215396	6215396_20190704_221003_20190715_114503
6215396_rec17072019.csv	2019-07-15 02:11:33	15/07/2019	02:11:33	-0.0782	-0.125	0.844	6215396	6215396_20190704_221003_20190715_114503
6215396_rec17072019.csv	2019-07-15 02:11:33	15/07/2019	02:11:33	-0.0469	-0.1094	0.8909	6215396	6215396_20190704_221003_20190715_114503
6215396_rec17072019.csv	2019-07-15 02:11:33	15/07/2019	02:11:33	-0.0625	-0.1407	0.9222	6215396	6215396_20190704_221003_20190715_114503
6215396_rec17072019.csv	2019-07-15 02:11:33	15/07/2019	02:11:33	-0.0469	-0.1563	0.9534	6215396	6215396_20190704_221003_20190715_114503
6215396_rec17072019.csv	2019-07-15 02:11:33	15/07/2019	02:11:33	-0.0625	-0.1407	0.9691	6215396	6215396_20190704_221003_20190715_114503
6215396_rec17072019.csv	2019-07-15 02:11:33	15/07/2019	02:11:33	-0.125	-0.0938	1.0316	6215396	6215396_20190704_221003_20190715_114503
6215396_rec17072019.csv	2019-07-15 02:11:33	15/07/2019	02:11:33	-0.1407	-0.0938	1.016	6215396	6215396_20190704_221003_20190715_114503
6215396_rec17072019.csv	2019-07-15 02:11:33	15/07/2019	02:11:33	-0.1876	-0.1407	1.0472	6215396	6215396_20190704_221003_20190715_114503
6215396_rec17072019.csv	2019-07-15 02:11:33	15/07/2019	02:11:33	-0.2501	-0.1563	1.0472	6215396	6215396_20190704_221003_20190715_114503
6215396_rec17072019.csv	2019-07-15 02:11:33	15/07/2019	02:11:33	-0.2813	-0.1876	1.1097	6215396	6215396_20190704_221003_20190715_114503
6215396_rec17072019.csv	2019-07-15 02:11:33	15/07/2019	02:11:33	-0.297	-0.2657	1.1723	6215396	6215396_20190704_221003_20190715_114503
6215396_rec17072019.csv	2019-07-15 02:11:33	15/07/2019	02:11:33	-0.297	-0.3126	1.1879	6215396	6215396_20190704_221003_20190715_114503
6215396_rec17072019.csv	2019-07-15 02:11:33	15/07/2019	02:11:33	-0.2813	-0.2813	1.2348	6215396	6215396_20190704_221003_20190715_114503
6215396_rec17072019.csv	2019-07-15 02:11:33	15/07/2019	02:11:33	-0.2345	-0.2032	1.2035	6215396	6215396_20190704_221003_20190715_114503
6215396_rec17072019.csv	2019-07-15 02:11:33	15/07/2019	02:11:33	-0.1719	-0.1563	1.1566	6215396	6215396_20190704_221003_20190715_114503
6215396_rec17072019.csv	2019-07-15 02:11:33	15/07/2019	02:11:33	-0.1407	-0.1563	1.1254	6215396	6215396_20190704_221003_20190715_114503
6215396_rec17072019.csv	2019-07-15 02:11:33	15/07/2019	02:11:33	-0.125	-0.0938	1.0785	6215396	6215396_20190704_221003_20190715_114503
6215396_rec17072019.csv	2019-07-15 02:11:33	15/07/2019	02:11:33	-0.1094	-0.1094	1.0628	6215396	6215396_20190704_221003_20190715_114503
6215396_rec17072019.csv	2019-07-15 02:11:33	15/07/2019	02:11:33	-0.1563	-0.125	1.0628	6215396	6215396_20190704_221003_20190715_114503
6215396_rec17072019.csv	2019-07-15 02:11:33	15/07/2019	02:11:33	-0.2032	-0.1719	1.0316	6215396	6215396_20190704_221003_20190715_114503
6215396_rec17072019.csv	2019-07-15 02:11:33	15/07/2019	02:11:33	-0.2345	-0.1876	1.0316	6215396	6215396_20190704_221003_20190715_114503
6215396_rec17072019.csv	2019-07-15 02:11:33	15/07/2019	02:11:33	-0.2188	-0.2032	1.0628	6215396	6215396_20190704_221003_20190715_114503
6215396_rec17072019.csv	2019-07-15 02:11:34	15/07/2019	02:11:34	-0.2657	-0.2188	1.0316	6215396	6215396_20190704_221003_20190715_114503
6215396_rec17072019.csv	2019-07-15 02:11:34	15/07/2019	02:11:34	-0.2501	-0.1876	1.016	6215396	6215396_20190704_221003_20190715_114503
6215396_rec17072019.csv	2019-07-15 02:11:34	15/07/2019	02:11:34	-0.2032	-0.1876	1.0003	6215396	6215396_20190704_221003_20190715_114503
6215396_rec17072019.csv	2019-07-15 02:11:34	15/07/2019	02:11:34	-0.1719	-0.1563	0.9847	6215396	6215396_20190704_221003_20190715_114503
6215396_rec17072019.csv	2019-07-15 02:11:34	15/07/2019	02:11:34	-0.1407	-0.1094	0.9691	6215396	6215396_20190704_221003_20190715_114503
6215396_rec17072019.csv	2019-07-15 02:11:34	15/07/2019	02:11:34	-0.125	-0.0938	0.9378	6215396	6215396_20190704_221003_20190715_114503
6215396_rec17072019.csv	2019-07-15 02:11:34	15/07/2019	02:11:34	-0.125	-0.0938	0.9847	6215396	6215396_20190704_221003_20190715_114503
6215396_rec17072019.csv	2019-07-15 02:11:34	15/07/2019	02:11:34	-0.1563	-0.0469	0.9378	6215396	6215396_20190704_221003_20190715_114503
6215396_rec17072019.csv	2019-07-15 02:11:34	15/07/2019	02:11:34	-0.1719	-0.0625	0.9378	6215396	6215396_20190704_221003_20190715_114503
6215396_rec17072019.csv	2019-07-15 02:11:34	15/07/2019	02:11:34	-0.2032	-0.0469	0.9378	6215396	6215396_20190704_221003_20190715_114503
6215396_rec17072019.csv	2019-07-15 02:11:34	15/07/2019	02:11:34	-0.2188	-0.0625	0.9222	6215396	6215396_20190704_221003_20190715_114503
6215396_rec17072019.csv	2019-07-15 02:11:34	15/07/2019	02:11:34	-0.2188	-0.0938	0.9222	6215396	6215396_20190704_221003_20190715_114503
6215396_rec17072019.csv	2019-07-15 02:11:34	15/07/2019	02:11:34	-0.1876	-0.125	0.8753	6215396	6215396_20190704_221003_20190715_114503
6215396_rec17072019.csv	2019-07-15 02:11:34	15/07/2019	02:11:34	-0.1719	-0.125	0.8597	6215396	6215396_20190704_221003_20190715_114503
6215396_rec17072019.csv	2019-07-15 02:11:34	15/07/2019	02:11:34	-0.1563	-0.1563	0.8909	6215396	6215396_20190704_221003_20190715_114503
6215396_rec17072019.csv	2019-07-15 02:11:34	15/07/2019	02:11:34	-0.125	-0.1719	0.9065	6215396	6215396_20190704_221003_20190715_114503
6215396_rec17072019.csv	2019-07-15 02:11:34	15/07/2019	02:11:34	-0.1094	-0.1876	0.9378	6215396	6215396_20190704_221003_20190715_114503
6215396_rec17072019.csv	2019-07-15 02:11:34	15/07/2019	02:11:34	-0.1407	-0.2032	1.0003	6215396	6215396_20190704_221003_20190715_114503
6215396_rec17072019.csv	2019-07-15 02:11:34	15/07/2019	02:11:34	-0.1407	-0.2188	1.0316	6215396	6215396_20190704_221003_20190715_114503
6215396_rec17072019.csv	2019-07-15 02:11:34	15/07/2019	02:11:34	-0.125	-0.2188	1.0628	6215396	6215396_20190704_221003_20190715_114503
6215396_rec17072019.csv	2019-07-15 02:11:34	15/07/2019	02:11:34	-0.1563	-0.1876	1.0472	6215396	6215396_20190704_221003_20190715_114503
6215396_rec17072019.csv	2019-07-15 02:11:34	15/07/2019	02:11:34	-0.125	-0.125	1.0785	6215396	6215396_20190704_221003_20190715_114503
6215396_rec17072019.csv	2019-07-15 02:11:34	15/07/2019	02:11:34	-0.125	-0.0938	1.0785	6215396	6215396_20190704_221003_20190715_114503
6215396_rec17072019.csv	2019-07-15 02:11:34	15/07/2019	02:11:34	-0.1407	-0.0782	1.0628	6215396	6215396_20190704_221003_20190715_114503
6215396_rec17072019.csv	2019-07-15 02:11:34	15/07/2019	02:11:34	-0.1563	-0.1094	1.0785	6215396	6215396_20190704_221003_20190715_114503
6215396_rec17072019.csv	2019-07-15 02:11:35	15/07/2019	02:11:35	-0.125	-0.1407	1.0628	6215396	6215396_20190704_221003_20190715_114503
6215396_rec17072019.csv	2019-07-15 02:11:35	15/07/2019	02:11:35	-0.1407	-0.1563	1.0785	6215396	6215396_20190704_221003_20190715_114503
6215396_rec17072019.csv	2019-07-15 02:11:35	15/07/2019	02:11:35	-0.1407	-0.1563	1.0941	6215396	6215396_20190704_221003_20190715_114503
6215396_rec17072019.csv	2019-07-15 02:11:35	15/07/2019	02:11:35	-0.1407	-0.1407	1.0941	6215396	6215396_20190704_221003_20190715_114503
6215396_rec17072019.csv	2019-07-15 02:11:35	15/07/2019	02:11:35	-0.1563	-0.1719	1.1097	6215396	6215396_20190704_221003_20190715_114503
6215396_rec17072019.csv	2019-07-15 02:11:35	15/07/2019	02:11:35	-0.1876	-0.1719	1.0941	6215396	6215396_20190704_221003_20190715_114503
6215396_rec17072019.csv	2019-07-15 02:11:35	15/07/2019	02:11:35	-0.2032	-0.1876	1.1254	6215396	6215396_20190704_221003_20190715_114503
6215396_rec17072019.csv	2019-07-15 02:11:35	15/07/2019	02:11:35	-0.2188	-0.1876	1.0785	6215396	6215396_20190704_221003_20190715_114503
6215396_rec17072019.csv	2019-07-15 02:11:35	15/07/2019	02:11:35	-0.2188	-0.2032	1.0472	6215396	6215396_20190704_221003_20190715_114503
6215396_rec17072019.csv	2019-07-15 02:11:35	15/07/2019	02:11:35	-0.2032	-0.2032	1.0003	6215396	6215396_20190704_221003_20190715_114503
6215396_rec17072019.csv	2019-07-15 02:11:35	15/07/2019	02:11:35	-0.2032	-0.1876	0.9378	6215396	6215396_20190704_221003_20190715_114503
6215396_rec17072019.csv	2019-07-15 02:11:35	15/07/2019	02:11:35	-0.1876	-0.1719	0.8597	6215396	6215396_20190704_221003_20190715_114503
6215396_rec17072019.csv	2019-07-15 02:11:35	15/07/2019	02:11:35	-0.1876	-0.1719	0.7815	6215396	6215396_20190704_221003_20190715_114503
6215396_rec17072019.csv	2019-07-15 02:11:35	15/07/2019	02:11:35	-0.1719	-0.1563	0.7659	6215396	6215396_20190704_221003_20190715_114503
6215396_rec17072019.csv	2019-07-15 02:11:35	15/07/2019	02:11:35	-0.1563	-0.1563	0.7815	6215396	6215396_20190704_221003_20190715_114503
6215396_rec17072019.csv	2019-07-15 02:11:35	15/07/2019	02:11:35	-0.1407	-0.1876	0.7971	6215396	6215396_20190704_221003_20190715_114503
6215396_rec17072019.csv	2019-07-15 02:11:35	15/07/2019	02:11:35	-0.0938	-0.1876	0.8753	6215396	6215396_20190704_221003_20190715_114503
6215396_rec17072019.csv	2019-07-15 02:11:35	15/07/2019	02:11:35	-0.0938	-0.1563	0.9065	6215396	6215396_20190704_221003_20190715_114503
6215396_rec17072019.csv	2019-07-15 02:11:35	15/07/2019	02:11:35	-0.0938	-0.1563	0.9534	6215396	6215396_20190704_221003_20190715_114503
6215396_rec17072019.csv	2019-07-15 02:11:35	15/07/2019	02:11:35	-0.0938	-0.1719	0.9691	6215396	6215396_20190704_221003_20190715_114503
6215396_rec17072019.csv	2019-07-15 02:11:35	15/07/2019	02:11:35	-0.1094	-0.1563	0.9847	6215396	6215396_20190704_221003_20190715_114503
6215396_rec17072019.csv	2019-07-15 02:11:35	15/07/2019	02:11:35	-0.1094	-0.125	1.016	6215396	6215396_20190704_221003_20190715_114503
6215396_rec17072019.csv	2019-07-15 02:11:35	15/07/2019	02:11:35	-0.1719	-0.1094	1.016	6215396	6215396_20190704_221003_20190715_114503
6215396_rec17072019.csv	2019-07-15 02:11:35	15/07/2019	02:11:35	-0.1876	-0.1407	1.0316	6215396	6215396_20190704_221003_20190715_114503
6215396_rec17072019.csv	2019-07-15 02:11:35	15/07/2019	02:11:35	-0.2032	-0.1563	1.0316	6215396	6215396_20190704_221003_20190715_114503
6215396_rec17072019.csv	2019-07-15 02:11:36	15/07/2019	02:11:36	-0.2345	-0.1876	1.0472	6215396	6215396_20190704_221003_20190715_114503
6215396_rec17072019.csv	2019-07-15 02:11:36	15/07/2019	02:11:36	-0.2188	-0.2188	1.0785	6215396	6215396_20190704_221003_20190715_114503
6215396_rec17072019.csv	2019-07-15 02:11:36	15/07/2019	02:11:36	-0.2032	-0.2345	1.0785	6215396	6215396_20190704_221003_20190715_114503
6215396_rec17072019.csv	2019-07-15 02:11:36	15/07/2019	02:11:36	-0.1876	-0.2345	1.0628	6215396	6215396_20190704_221003_20190715_114503
6215396_rec17072019.csv	2019-07-15 02:11:36	15/07/2019	02:11:36	-0.1719	-0.2188	1.0316	6215396	6215396_20190704_221003_20190715_114503
6215396_rec17072019.csv	2019-07-15 02:11:36	15/07/2019	02:11:36	-0.1563	-0.1876	1.0003	6215396	6215396_20190704_221003_20190715_114503
6215396_rec17072019.csv	2019-07-15 02:11:36	15/07/2019	02:11:36	-0.1563	-0.1407	0.9847	6215396	6215396_20190704_221003_20190715_114503
6215396_rec17072019.csv	2019-07-15 02:11:36	15/07/2019	02:11:36	-0.1563	-0.1563	0.9534	6215396	6215396_20190704_221003_20190715_114503
6215396_rec17072019.csv	2019-07-15 02:11:36	15/07/2019	02:11:36	-0.1719	-0.1407	0.9534	6215396	6215396_20190704_221003_20190715_114503
6215396_rec17072019.csv	2019-07-15 02:11:36	15/07/2019	02:11:36	-0.1876	-0.1407	0.9222	6215396	6215396_20190704_221003_20190715_114503
6215396_rec17072019.csv	2019-07-15 02:11:36	15/07/2019	02:11:36	-0.1719	-0.125	0.8753	6215396	6215396_20190704_221003_20190715_114503
6215396_rec17072019.csv	2019-07-15 02:11:36	15/07/2019	02:11:36	-0.1563	-0.1407	0.8597	6215396	6215396_20190704_221003_20190715_114503
6215396_rec17072019.csv	2019-07-15 02:11:36	15/07/2019	02:11:36	-0.1094	-0.125	0.8128	6215396	6215396_20190704_221003_20190715_114503
6215396_rec17072019.csv	2019-07-15 02:11:36	15/07/2019	02:11:36	-0.1094	-0.125	0.7659	6215396	6215396_20190704_221003_20190715_114503
6215396_rec17072019.csv	2019-07-15 02:11:36	15/07/2019	02:11:36	-0.125	-0.1407	0.719	6215396	6215396_20190704_221003_20190715_114503
6215396_rec17072019.csv	2019-07-15 02:11:36	15/07/2019	02:11:36	-0.0938	-0.1407	0.7502	6215396	6215396_20190704_221003_20190715_114503
6215396_rec17072019.csv	2019-07-15 02:11:36	15/07/2019	02:11:36	-0.125	-0.1563	0.7659	6215396	6215396_20190704_221003_20190715_114503
6215396_rec17072019.csv	2019-07-15 02:11:36	15/07/2019	02:11:36	-0.1094	-0.1407	0.7971	6215396	6215396_20190704_221003_20190715_114503
6215396_rec17072019.csv	2019-07-15 02:11:36	15/07/2019	02:11:36	-0.1407	-0.1407	0.8284	6215396	6215396_20190704_221003_20190715_114503
6215396_rec17072019.csv	2019-07-15 02:11:36	15/07/2019	02:11:36	-0.1407	-0.125	0.8909	6215396	6215396_20190704_221003_20190715_114503
6215396_rec17072019.csv	2019-07-15 02:11:36	15/07/2019	02:11:36	-0.1407	-0.1094	0.9534	6215396	6215396_20190704_221003_20190715_114503
6215396_rec17072019.csv	2019-07-15 02:11:36	15/07/2019	02:11:36	-0.1563	-0.1407	1.0003	6215396	6215396_20190704_221003_20190715_114503
6215396_rec17072019.csv	2019-07-15 02:11:36	15/07/2019	02:11:36	-0.1563	-0.125	1.0316	6215396	6215396_20190704_221003_20190715_114503
6215396_rec17072019.csv	2019-07-15 02:11:36	15/07/2019	02:11:36	-0.1563	-0.1719	1.0628	6215396	6215396_20190704_221003_20190715_114503
6215396_rec17072019.csv	2019-07-15 02:11:36	15/07/2019	02:11:36	-0.1563	-0.1719	1.0316	6215396	6215396_20190704_221003_20190715_114503
6215396_rec17072019.csv	2019-07-15 02:11:37	15/07/2019	02:11:37	-0.1407	-0.1876	1.016	6215396	6215396_20190704_221003_20190715_114503
6215396_rec17072019.csv	2019-07-15 02:11:37	15/07/2019	02:11:37	-0.1563	-0.1719	0.9847	6215396	6215396_20190704_221003_20190715_114503
6215396_rec17072019.csv	2019-07-15 02:11:37	15/07/2019	02:11:37	-0.1563	-0.1719	0.9534	6215396	6215396_20190704_221003_20190715_114503
6215396_rec17072019.csv	2019-07-15 02:11:37	15/07/2019	02:11:37	-0.1563	-0.1563	0.9378	6215396	6215396_20190704_221003_20190715_114503
6215396_rec17072019.csv	2019-07-15 02:11:37	15/07/2019	02:11:37	-0.1563	-0.1407	0.9378	6215396	6215396_20190704_221003_20190715_114503
6215396_rec17072019.csv	2019-07-15 02:11:37	15/07/2019	02:11:37	-0.1563	-0.1407	0.9691	6215396	6215396_20190704_221003_20190715_114503
6215396_rec17072019.csv	2019-07-15 02:11:37	15/07/2019	02:11:37	-0.1407	-0.1094	0.9847	6215396	6215396_20190704_221003_20190715_114503
6215396_rec17072019.csv	2019-07-15 02:11:37	15/07/2019	02:11:37	-0.125	-0.1407	1.0472	6215396	6215396_20190704_221003_20190715_114503
6215396_rec17072019.csv	2019-07-15 02:11:37	15/07/2019	02:11:37	-0.125	-0.1563	1.0628	6215396	6215396_20190704_221003_20190715_114503
6215396_rec17072019.csv	2019-07-15 02:11:37	15/07/2019	02:11:37	-0.1407	-0.1719	1.1254	6215396	6215396_20190704_221003_20190715_114503
6215396_rec17072019.csv	2019-07-15 02:11:37	15/07/2019	02:11:37	-0.1563	-0.1719	1.1566	6215396	6215396_20190704_221003_20190715_114503
6215396_rec17072019.csv	2019-07-15 02:11:37	15/07/2019	02:11:37	-0.2032	-0.2032	1.1879	6215396	6215396_20190704_221003_20190715_114503
6215396_rec17072019.csv	2019-07-15 02:11:37	15/07/2019	02:11:37	-0.2501	-0.2188	1.2191	6215396	6215396_20190704_221003_20190715_114503
6215396_rec17072019.csv	2019-07-15 02:11:37	15/07/2019	02:11:37	-0.2813	-0.2032	1.2348	6215396	6215396_20190704_221003_20190715_114503
6215396_rec17072019.csv	2019-07-15 02:11:37	15/07/2019	02:11:37	-0.3126	-0.2032	1.2191	6215396	6215396_20190704_221003_20190715_114503
6215396_rec17072019.csv	2019-07-15 02:11:37	15/07/2019	02:11:37	-0.2813	-0.2188	1.1723	6215396	6215396_20190704_221003_20190715_114503
6215396_rec17072019.csv	2019-07-15 02:11:37	15/07/2019	02:11:37	-0.2345	-0.2032	1.1254	6215396	6215396_20190704_221003_20190715_114503
6215396_rec17072019.csv	2019-07-15 02:11:37	15/07/2019	02:11:37	-0.1563	-0.1876	1.0785	6215396	6215396_20190704_221003_20190715_114503
6215396_rec17072019.csv	2019-07-15 02:11:37	15/07/2019	02:11:37	-0.1094	-0.125	1.0628	6215396	6215396_20190704_221003_20190715_114503
6215396_rec17072019.csv	2019-07-15 02:11:37	15/07/2019	02:11:37	-0.0938	-0.1094	1.0316	6215396	6215396_20190704_221003_20190715_114503
6215396_rec17072019.csv	2019-07-15 02:11:37	15/07/2019	02:11:37	-0.1563	-0.125	1.0316	6215396	6215396_20190704_221003_20190715_114503
6215396_rec17072019.csv	2019-07-15 02:11:37	15/07/2019	02:11:37	-0.2188	-0.1563	1.0472	6215396	6215396_20190704_221003_20190715_114503
6215396_rec17072019.csv	2019-07-15 02:11:37	15/07/2019	02:11:37	-0.3126	-0.1563	1.0316	6215396	6215396_20190704_221003_20190715_114503
6215396_rec17072019.csv	2019-07-15 02:11:37	15/07/2019	02:11:37	-0.3439	-0.1876	1.0316	6215396	6215396_20190704_221003_20190715_114503
6215396_rec17072019.csv	2019-07-15 02:11:37	15/07/2019	02:11:37	-0.297	-0.2032	0.9691	6215396	6215396_20190704_221003_20190715_114503
6215396_rec17072019.csv	2019-07-15 02:11:38	15/07/2019	02:11:38	-0.2345	-0.1719	0.9222	6215396	6215396_20190704_221003_20190715_114503
6215396_rec17072019.csv	2019-07-15 02:11:38	15/07/2019	02:11:38	-0.1407	-0.1719	0.8753	6215396	6215396_20190704_221003_20190715_114503
6215396_rec17072019.csv	2019-07-15 02:11:38	15/07/2019	02:11:38	-0.0313	-0.1563	0.8128	6215396	6215396_20190704_221003_20190715_114503
6215396_rec17072019.csv	2019-07-15 02:11:38	15/07/2019	02:11:38	0.0156	-0.1094	0.7659	6215396	6215396_20190704_221003_20190715_114503
6215396_rec17072019.csv	2019-07-15 02:11:38	15/07/2019	02:11:38	0.0469	-0.0938	0.6721	6215396	6215396_20190704_221003_20190715_114503
6215396_rec17072019.csv	2019-07-15 02:11:38	15/07/2019	02:11:38	0.0469	-0.0782	0.6721	6215396	6215396_20190704_221003_20190715_114503
6215396_rec17072019.csv	2019-07-15 02:11:38	15/07/2019	02:11:38	0.0156	-0.0938	0.6877	6215396	6215396_20190704_221003_20190715_114503
6215396_rec17072019.csv	2019-07-15 02:11:38	15/07/2019	02:11:38	-0.0156	-0.0625	0.7346	6215396	6215396_20190704_221003_20190715_114503
6215396_rec17072019.csv	2019-07-15 02:11:38	15/07/2019	02:11:38	-0.0625	-0.0625	0.7815	6215396	6215396_20190704_221003_20190715_114503
6215396_rec17072019.csv	2019-07-15 02:11:38	15/07/2019	02:11:38	-0.0938	-0.0469	0.8753	6215396	6215396_20190704_221003_20190715_114503
6215396_rec17072019.csv	2019-07-15 02:11:38	15/07/2019	02:11:38	-0.2032	-0.1094	0.9691	6215396	6215396_20190704_221003_20190715_114503
6215396_rec17072019.csv	2019-07-15 02:11:38	15/07/2019	02:11:38	-0.2345	-0.1719	1.0003	6215396	6215396_20190704_221003_20190715_114503
6215396_rec17072019.csv	2019-07-15 02:11:38	15/07/2019	02:11:38	-0.2345	-0.2501	1.0628	6215396	6215396_20190704_221003_20190715_114503
6215396_rec17072019.csv	2019-07-15 02:11:38	15/07/2019	02:11:38	-0.2032	-0.2501	1.0941	6215396	6215396_20190704_221003_20190715_114503
6215396_rec17072019.csv	2019-07-15 02:11:38	15/07/2019	02:11:38	-0.2032	-0.2501	1.0785	6215396	6215396_20190704_221003_20190715_114503
6215396_rec17072019.csv	2019-07-15 02:11:38	15/07/2019	02:11:38	-0.1563	-0.2032	1.0628	6215396	6215396_20190704_221003_20190715_114503
6215396_rec17072019.csv	2019-07-15 02:11:38	15/07/2019	02:11:38	-0.1094	-0.1563	0.9847	6215396	6215396_20190704_221003_20190715_114503
6215396_rec17072019.csv	2019-07-15 02:11:38	15/07/2019	02:11:38	-0.0625	-0.1719	0.9847	6215396	6215396_20190704_221003_20190715_114503
6215396_rec17072019.csv	2019-07-15 02:11:38	15/07/2019	02:11:38	-0.0469	-0.1407	0.9847	6215396	6215396_20190704_221003_20190715_114503
6215396_rec17072019.csv	2019-07-15 02:11:38	15/07/2019	02:11:38	-0.0469	-0.1407	1.0003	6215396	6215396_20190704_221003_20190715_114503
6215396_rec17072019.csv	2019-07-15 02:11:38	15/07/2019	02:11:38	-0.0469	-0.1407	0.9847	6215396	6215396_20190704_221003_20190715_114503
6215396_rec17072019.csv	2019-07-15 02:11:38	15/07/2019	02:11:38	-0.1094	-0.1407	1.016	6215396	6215396_20190704_221003_20190715_114503
6215396_rec17072019.csv	2019-07-15 02:11:38	15/07/2019	02:11:38	-0.1563	-0.1407	1.0472	6215396	6215396_20190704_221003_20190715_114503
6215396_rec17072019.csv	2019-07-15 02:11:38	15/07/2019	02:11:38	-0.1876	-0.125	1.1097	6215396	6215396_20190704_221003_20190715_114503
6215396_rec17072019.csv	2019-07-15 02:11:38	15/07/2019	02:11:38	-0.2345	-0.125	1.1097	6215396	6215396_20190704_221003_20190715_114503
6215396_rec17072019.csv	2019-07-15 02:11:39	15/07/2019	02:11:39	-0.2657	-0.0938	1.1097	6215396	6215396_20190704_221003_20190715_114503
6215396_rec17072019.csv	2019-07-15 02:11:39	15/07/2019	02:11:39	-0.2657	-0.0938	1.0785	6215396	6215396_20190704_221003_20190715_114503
6215396_rec17072019.csv	2019-07-15 02:11:39	15/07/2019	02:11:39	-0.2345	-0.0938	1.0628	6215396	6215396_20190704_221003_20190715_114503
6215396_rec17072019.csv	2019-07-15 02:11:39	15/07/2019	02:11:39	-0.1719	-0.1094	1.0472	6215396	6215396_20190704_221003_20190715_114503
6215396_rec17072019.csv	2019-07-15 02:11:39	15/07/2019	02:11:39	-0.1563	-0.1407	1.0003	6215396	6215396_20190704_221003_20190715_114503
6215396_rec17072019.csv	2019-07-15 02:11:39	15/07/2019	02:11:39	-0.1407	-0.1719	1.0003	6215396	6215396_20190704_221003_20190715_114503
6215396_rec17072019.csv	2019-07-15 02:11:39	15/07/2019	02:11:39	-0.1407	-0.2032	1.016	6215396	6215396_20190704_221003_20190715_114503
6215396_rec17072019.csv	2019-07-15 02:11:39	15/07/2019	02:11:39	-0.1407	-0.2032	1.016	6215396	6215396_20190704_221003_20190715_114503
6215396_rec17072019.csv	2019-07-15 02:11:39	15/07/2019	02:11:39	-0.1719	-0.2188	1.0316	6215396	6215396_20190704_221003_20190715_114503
6215396_rec17072019.csv	2019-07-15 02:11:39	15/07/2019	02:11:39	-0.1876	-0.2032	1.0628	6215396	6215396_20190704_221003_20190715_114503
6215396_rec17072019.csv	2019-07-15 02:11:39	15/07/2019	02:11:39	-0.2032	-0.1407	1.0472	6215396	6215396_20190704_221003_20190715_114503
6215396_rec17072019.csv	2019-07-15 02:11:39	15/07/2019	02:11:39	-0.2032	-0.125	1.0472	6215396	6215396_20190704_221003_20190715_114503
6215396_rec17072019.csv	2019-07-15 02:11:39	15/07/2019	02:11:39	-0.2032	-0.1094	1.0472	6215396	6215396_20190704_221003_20190715_114503
6215396_rec17072019.csv	2019-07-15 02:11:39	15/07/2019	02:11:39	-0.1563	-0.0938	1.0316	6215396	6215396_20190704_221003_20190715_114503
6215396_rec17072019.csv	2019-07-15 02:11:39	15/07/2019	02:11:39	-0.125	-0.1094	0.9534	6215396	6215396_20190704_221003_20190715_114503
6215396_rec17072019.csv	2019-07-15 02:11:39	15/07/2019	02:11:39	-0.125	-0.1094	0.9378	6215396	6215396_20190704_221003_20190715_114503
6215396_rec17072019.csv	2019-07-15 02:11:39	15/07/2019	02:11:39	-0.0938	-0.1407	0.9378	6215396	6215396_20190704_221003_20190715_114503
6215396_rec17072019.csv	2019-07-15 02:11:39	15/07/2019	02:11:39	-0.0938	-0.1876	0.9378	6215396	6215396_20190704_221003_20190715_114503
6215396_rec17072019.csv	2019-07-15 02:11:39	15/07/2019	02:11:39	-0.0782	-0.1719	0.9691	6215396	6215396_20190704_221003_20190715_114503
6215396_rec17072019.csv	2019-07-15 02:11:39	15/07/2019	02:11:39	-0.0938	-0.1876	1.016	6215396	6215396_20190704_221003_20190715_114503
6215396_rec17072019.csv	2019-07-15 02:11:39	15/07/2019	02:11:39	-0.1094	-0.2032	1.0785	6215396	6215396_20190704_221003_20190715_114503
6215396_rec17072019.csv	2019-07-15 02:11:39	15/07/2019	02:11:39	-0.1719	-0.1876	1.0628	6215396	6215396_20190704_221003_20190715_114503
6215396_rec17072019.csv	2019-07-15 02:11:39	15/07/2019	02:11:39	-0.2032	-0.1719	1.0472	6215396	6215396_20190704_221003_20190715_114503
6215396_rec17072019.csv	2019-07-15 02:11:39	15/07/2019	02:11:39	-0.2188	-0.125	1.0472	6215396	6215396_20190704_221003_20190715_114503
6215396_rec17072019.csv	2019-07-15 02:11:39	15/07/2019	02:11:39	-0.2345	-0.1094	1.016	6215396	6215396_20190704_221003_20190715_114503
6215396_rec17072019.csv	2019-07-15 02:11:40	15/07/2019	02:11:40	-0.2032	-0.0782	1.016	6215396	6215396_20190704_221003_20190715_114503
6215396_rec17072019.csv	2019-07-15 02:11:40	15/07/2019	02:11:40	-0.1407	-0.1407	0.9847	6215396	6215396_20190704_221003_20190715_114503
6215396_rec17072019.csv	2019-07-15 02:11:40	15/07/2019	02:11:40	-0.1719	-0.1876	0.9534	6215396	6215396_20190704_221003_20190715_114503
6215396_rec17072019.csv	2019-07-15 02:11:40	15/07/2019	02:11:40	-0.1719	-0.2032	0.9534	6215396	6215396_20190704_221003_20190715_114503
6215396_rec17072019.csv	2019-07-15 02:11:40	15/07/2019	02:11:40	-0.2032	-0.2188	0.9534	6215396	6215396_20190704_221003_20190715_114503
6215396_rec17072019.csv	2019-07-15 02:11:40	15/07/2019	02:11:40	-0.1719	-0.2501	0.9691	6215396	6215396_20190704_221003_20190715_114503
6215396_rec17072019.csv	2019-07-15 02:11:40	15/07/2019	02:11:40	-0.1876	-0.2188	0.9691	6215396	6215396_20190704_221003_20190715_114503
6215396_rec17072019.csv	2019-07-15 02:11:40	15/07/2019	02:11:40	-0.1719	-0.2345	1.0003	6215396	6215396_20190704_221003_20190715_114503
6215396_rec17072019.csv	2019-07-15 02:11:40	15/07/2019	02:11:40	-0.1407	-0.1719	0.9847	6215396	6215396_20190704_221003_20190715_114503
6215396_rec17072019.csv	2019-07-15 02:11:40	15/07/2019	02:11:40	-0.125	-0.1407	0.9847	6215396	6215396_20190704_221003_20190715_114503
6215396_rec17072019.csv	2019-07-15 02:11:40	15/07/2019	02:11:40	-0.0938	-0.1094	0.9691	6215396	6215396_20190704_221003_20190715_114503
6215396_rec17072019.csv	2019-07-15 02:11:40	15/07/2019	02:11:40	-0.0782	-0.1094	0.9222	6215396	6215396_20190704_221003_20190715_114503
6215396_rec17072019.csv	2019-07-15 02:11:40	15/07/2019	02:11:40	-0.0625	-0.0782	0.9065	6215396	6215396_20190704_221003_20190715_114503
6215396_rec17072019.csv	2019-07-15 02:11:40	15/07/2019	02:11:40	-0.1094	-0.0938	0.9065	6215396	6215396_20190704_221003_20190715_114503
6215396_rec17072019.csv	2019-07-15 02:11:40	15/07/2019	02:11:40	-0.1094	-0.125	0.9065	6215396	6215396_20190704_221003_20190715_114503
6215396_rec17072019.csv	2019-07-15 02:11:40	15/07/2019	02:11:40	-0.125	-0.1563	0.9534	6215396	6215396_20190704_221003_20190715_114503
6215396_rec17072019.csv	2019-07-15 02:11:40	15/07/2019	02:11:40	-0.125	-0.1876	0.9691	6215396	6215396_20190704_221003_20190715_114503
6215396_rec17072019.csv	2019-07-15 02:11:40	15/07/2019	02:11:40	-0.1407	-0.2188	1.0316	6215396	6215396_20190704_221003_20190715_114503
6215396_rec17072019.csv	2019-07-15 02:11:40	15/07/2019	02:11:40	-0.1094	-0.2032	1.0472	6215396	6215396_20190704_221003_20190715_114503
6215396_rec17072019.csv	2019-07-15 02:11:40	15/07/2019	02:11:40	-0.1094	-0.2345	1.0941	6215396	6215396_20190704_221003_20190715_114503
6215396_rec17072019.csv	2019-07-15 02:11:40	15/07/2019	02:11:40	-0.1094	-0.2032	1.1254	6215396	6215396_20190704_221003_20190715_114503
6215396_rec17072019.csv	2019-07-15 02:11:40	15/07/2019	02:11:40	-0.125	-0.1563	1.1097	6215396	6215396_20190704_221003_20190715_114503
6215396_rec17072019.csv	2019-07-15 02:11:40	15/07/2019	02:11:40	-0.1563	-0.1563	1.0628	6215396	6215396_20190704_221003_20190715_114503
6215396_rec17072019.csv	2019-07-15 02:11:40	15/07/2019	02:11:40	-0.1563	-0.1719	1.016	6215396	6215396_20190704_221003_20190715_114503
6215396_rec17072019.csv	2019-07-15 02:11:40	15/07/2019	02:11:40	-0.1719	-0.1719	0.9691	6215396	6215396_20190704_221003_20190715_114503
6215396_rec17072019.csv	2019-07-15 02:11:41	15/07/2019	02:11:41	-0.1876	-0.1563	0.9378	6215396	6215396_20190704_221003_20190715_114503
6215396_rec17072019.csv	2019-07-15 02:11:41	15/07/2019	02:11:41	-0.1738	-0.1569	0.844	6215396	6215396_20190704_221003_20190715_114503
6215396_rec17072019.csv	2019-07-15 02:11:41	15/07/2019	02:11:41	-0.2176	-0.1719	0.8453	6215396	6215396_20190704_221003_20190715_114503
6215396_rec17072019.csv	2019-07-15 02:11:41	15/07/2019	02:11:41	-0.2013	-0.1682	0.8634	6215396	6215396_20190704_221003_20190715_114503
6215396_rec17072019.csv	2019-07-15 02:11:41	15/07/2019	02:11:41	-0.1876	-0.1407	0.8984	6215396	6215396_20190704_221003_20190715_114503
6215396_rec17072019.csv	2019-07-15 02:11:41	15/07/2019	02:11:41	-0.1813	-0.1469	0.9472	6215396	6215396_20190704_221003_20190715_114503
6215396_rec17072019.csv	2019-07-15 02:11:41	15/07/2019	02:11:41	-0.1525	-0.1794	0.9847	6215396	6215396_20190704_221003_20190715_114503
6215396_rec17072019.csv	2019-07-15 02:11:41	15/07/2019	02:11:41	-0.1319	-0.2076	1.0022	6215396	6215396_20190704_221003_20190715_114503
6215396_rec17072019.csv	2019-07-15 02:11:41	15/07/2019	02:11:41	-0.1044	-0.2138	1.0472	6215396	6215396_20190704_221003_20190715_114503
6215396_rec17072019.csv	2019-07-15 02:11:41	15/07/2019	02:11:41	-0.0994	-0.2032	1.0416	6215396	6215396_20190704_221003_20190715_114503
6215396_rec17072019.csv	2019-07-15 02:11:41	15/07/2019	02:11:41	-0.1094	-0.1907	1.0191	6215396	6215396_20190704_221003_20190715_114503
6215396_rec17072019.csv	2019-07-15 02:11:41	15/07/2019	02:11:41	-0.1025	-0.1582	0.9866	6215396	6215396_20190704_221003_20190715_114503
6215396_rec17072019.csv	2019-07-15 02:11:41	15/07/2019	02:11:41	-0.1013	-0.1332	0.9691	6215396	6215396_20190704_221003_20190715_114503
6215396_rec17072019.csv	2019-07-15 02:11:41	15/07/2019	02:11:41	-0.1094	-0.125	0.9528	6215396	6215396_20190704_221003_20190715_114503
6215396_rec17072019.csv	2019-07-15 02:11:41	15/07/2019	02:11:41	-0.1182	-0.1163	0.9728	6215396	6215396_20190704_221003_20190715_114503
6215396_rec17072019.csv	2019-07-15 02:11:41	15/07/2019	02:11:41	-0.1344	-0.1094	1.0285	6215396	6215396_20190704_221003_20190715_114503
6215396_rec17072019.csv	2019-07-15 02:11:41	15/07/2019	02:11:41	-0.1707	-0.1294	1.0572	6215396	6215396_20190704_221003_20190715_114503
6215396_rec17072019.csv	2019-07-15 02:11:41	15/07/2019	02:11:41	-0.1982	-0.1619	1.0947	6215396	6215396_20190704_221003_20190715_114503
6215396_rec17072019.csv	2019-07-15 02:11:41	15/07/2019	02:11:41	-0.2144	-0.2057	1.0872	6215396	6215396_20190704_221003_20190715_114503
6215396_rec17072019.csv	2019-07-15 02:11:41	15/07/2019	02:11:41	-0.1951	-0.2307	1.0785	6215396	6215396_20190704_221003_20190715_114503
6215396_rec17072019.csv	2019-07-15 02:11:41	15/07/2019	02:11:41	-0.1751	-0.2345	1.041	6215396	6215396_20190704_221003_20190715_114503
6215396_rec17072019.csv	2019-07-15 02:11:41	15/07/2019	02:11:41	-0.1588	-0.2476	0.9791	6215396	6215396_20190704_221003_20190715_114503
6215396_rec17072019.csv	2019-07-15 02:11:41	15/07/2019	02:11:41	-0.1701	-0.2226	0.9003	6215396	6215396_20190704_221003_20190715_114503
6215396_rec17072019.csv	2019-07-15 02:11:41	15/07/2019	02:11:41	-0.2007	-0.2044	0.8478	6215396	6215396_20190704_221003_20190715_114503
6215396_rec17072019.csv	2019-07-15 02:11:41	15/07/2019	02:11:41	-0.2032	-0.1719	0.844	6215396	6215396_20190704_221003_20190715_114503
6215396_rec17072019.csv	2019-07-15 02:11:42	15/07/2019	02:11:42	-0.1876	-0.125	0.8284	6215396	6215396_20190704_221003_20190715_114503
6215396_rec17072019.csv	2019-07-15 02:11:42	15/07/2019	02:11:42	-0.1719	-0.0938	0.844	6215396	6215396_20190704_221003_20190715_114503
6215396_rec17072019.csv	2019-07-15 02:11:42	15/07/2019	02:11:42	-0.1563	-0.0782	0.844	6215396	6215396_20190704_221003_20190715_114503
6215396_rec17072019.csv	2019-07-15 02:11:42	15/07/2019	02:11:42	-0.125	-0.0938	0.8597	6215396	6215396_20190704_221003_20190715_114503
6215396_rec17072019.csv	2019-07-15 02:11:42	15/07/2019	02:11:42	-0.1094	-0.125	0.8284	6215396	6215396_20190704_221003_20190715_114503
6215396_rec17072019.csv	2019-07-15 02:11:42	15/07/2019	02:11:42	-0.125	-0.1094	0.8284	6215396	6215396_20190704_221003_20190715_114503
6215396_rec17072019.csv	2019-07-15 02:11:42	15/07/2019	02:11:42	-0.1094	-0.1094	0.7971	6215396	6215396_20190704_221003_20190715_114503
6215396_rec17072019.csv	2019-07-15 02:11:42	15/07/2019	02:11:42	-0.125	-0.125	0.7815	6215396	6215396_20190704_221003_20190715_114503
6215396_rec17072019.csv	2019-07-15 02:11:42	15/07/2019	02:11:42	-0.0782	-0.1719	0.7815	6215396	6215396_20190704_221003_20190715_114503
6215396_rec17072019.csv	2019-07-15 02:11:42	15/07/2019	02:11:42	-0.0782	-0.1876	0.7659	6215396	6215396_20190704_221003_20190715_114503
6215396_rec17072019.csv	2019-07-15 02:11:42	15/07/2019	02:11:42	-0.125	-0.1876	0.7815	6215396	6215396_20190704_221003_20190715_114503
6215396_rec17072019.csv	2019-07-15 02:11:42	15/07/2019	02:11:42	-0.0938	-0.2345	0.7971	6215396	6215396_20190704_221003_20190715_114503
6215396_rec17072019.csv	2019-07-15 02:11:42	15/07/2019	02:11:42	-0.0782	-0.2188	0.844	6215396	6215396_20190704_221003_20190715_114503
6215396_rec17072019.csv	2019-07-15 02:11:42	15/07/2019	02:11:42	-0.0938	-0.2188	0.9378	6215396	6215396_20190704_221003_20190715_114503
6215396_rec17072019.csv	2019-07-15 02:11:42	15/07/2019	02:11:42	-0.0625	-0.2032	1.016	6215396	6215396_20190704_221003_20190715_114503
6215396_rec17072019.csv	2019-07-15 02:11:42	15/07/2019	02:11:42	-0.125	-0.1719	1.0628	6215396	6215396_20190704_221003_20190715_114503
6215396_rec17072019.csv	2019-07-15 02:11:42	15/07/2019	02:11:42	-0.1563	-0.1563	1.141	6215396	6215396_20190704_221003_20190715_114503
6215396_rec17072019.csv	2019-07-15 02:11:42	15/07/2019	02:11:42	-0.1876	-0.1563	1.141	6215396	6215396_20190704_221003_20190715_114503
6215396_rec17072019.csv	2019-07-15 02:11:42	15/07/2019	02:11:42	-0.2188	-0.1407	1.1566	6215396	6215396_20190704_221003_20190715_114503
6215396_rec17072019.csv	2019-07-15 02:11:42	15/07/2019	02:11:42	-0.2345	-0.1407	1.141	6215396	6215396_20190704_221003_20190715_114503
6215396_rec17072019.csv	2019-07-15 02:11:42	15/07/2019	02:11:42	-0.2345	-0.1407	1.0941	6215396	6215396_20190704_221003_20190715_114503
6215396_rec17072019.csv	2019-07-15 02:11:42	15/07/2019	02:11:42	-0.2188	-0.1719	1.0785	6215396	6215396_20190704_221003_20190715_114503
6215396_rec17072019.csv	2019-07-15 02:11:42	15/07/2019	02:11:42	-0.2501	-0.1876	1.0628	6215396	6215396_20190704_221003_20190715_114503
6215396_rec17072019.csv	2019-07-15 02:11:42	15/07/2019	02:11:42	-0.2032	-0.2188	1.0316	6215396	6215396_20190704_221003_20190715_114503
6215396_rec17072019.csv	2019-07-15 02:11:42	15/07/2019	02:11:42	-0.1876	-0.2188	1.0316	6215396	6215396_20190704_221003_20190715_114503
6215396_rec17072019.csv	2019-07-15 02:11:43	15/07/2019	02:11:43	-0.1407	-0.1876	0.9847	6215396	6215396_20190704_221003_20190715_114503
6215396_rec17072019.csv	2019-07-15 02:11:43	15/07/2019	02:11:43	-0.0782	-0.1719	0.9378	6215396	6215396_20190704_221003_20190715_114503
6215396_rec17072019.csv	2019-07-15 02:11:43	15/07/2019	02:11:43	-0.0313	-0.1407	0.9534	6215396	6215396_20190704_221003_20190715_114503
6215396_rec17072019.csv	2019-07-15 02:11:43	15/07/2019	02:11:43	-0.0313	-0.1094	0.9534	6215396	6215396_20190704_221003_20190715_114503
6215396_rec17072019.csv	2019-07-15 02:11:43	15/07/2019	02:11:43	-0.0313	-0.0469	0.9691	6215396	6215396_20190704_221003_20190715_114503
6215396_rec17072019.csv	2019-07-15 02:11:43	15/07/2019	02:11:43	-0.0625	-0.0313	0.9847	6215396	6215396_20190704_221003_20190715_114503
6215396_rec17072019.csv	2019-07-15 02:11:43	15/07/2019	02:11:43	-0.1563	-0.0625	0.9847	6215396	6215396_20190704_221003_20190715_114503
6215396_rec17072019.csv	2019-07-15 02:11:43	15/07/2019	02:11:43	-0.2188	-0.1563	1.016	6215396	6215396_20190704_221003_20190715_114503
6215396_rec17072019.csv	2019-07-15 02:11:43	15/07/2019	02:11:43	-0.3126	-0.2032	1.0472	6215396	6215396_20190704_221003_20190715_114503
6215396_rec17072019.csv	2019-07-15 02:11:43	15/07/2019	02:11:43	-0.3126	-0.2188	1.0628	6215396	6215396_20190704_221003_20190715_114503
6215396_rec17072019.csv	2019-07-15 02:11:43	15/07/2019	02:11:43	-0.3126	-0.2501	1.0785	6215396	6215396_20190704_221003_20190715_114503
6215396_rec17072019.csv	2019-07-15 02:11:43	15/07/2019	02:11:43	-0.2813	-0.2188	1.016	6215396	6215396_20190704_221003_20190715_114503
6215396_rec17072019.csv	2019-07-15 02:11:43	15/07/2019	02:11:43	-0.2032	-0.2032	1.016	6215396	6215396_20190704_221003_20190715_114503
6215396_rec17072019.csv	2019-07-15 02:11:43	15/07/2019	02:11:43	-0.125	-0.1407	1.0003	6215396	6215396_20190704_221003_20190715_114503
6215396_rec17072019.csv	2019-07-15 02:11:43	15/07/2019	02:11:43	-0.0625	-0.0938	1.0003	6215396	6215396_20190704_221003_20190715_114503
6215396_rec17072019.csv	2019-07-15 02:11:43	15/07/2019	02:11:43	-0.0469	-0.0938	0.9847	6215396	6215396_20190704_221003_20190715_114503
6215396_rec17072019.csv	2019-07-15 02:11:43	15/07/2019	02:11:43	-0.0313	-0.0938	1.0316	6215396	6215396_20190704_221003_20190715_114503
6215396_rec17072019.csv	2019-07-15 02:11:43	15/07/2019	02:11:43	-0.0782	-0.0938	1.0628	6215396	6215396_20190704_221003_20190715_114503
6215396_rec17072019.csv	2019-07-15 02:11:43	15/07/2019	02:11:43	-0.0938	-0.125	1.1097	6215396	6215396_20190704_221003_20190715_114503
6215396_rec17072019.csv	2019-07-15 02:11:43	15/07/2019	02:11:43	-0.1563	-0.1563	1.1254	6215396	6215396_20190704_221003_20190715_114503
6215396_rec17072019.csv	2019-07-15 02:11:43	15/07/2019	02:11:43	-0.2188	-0.1876	1.1566	6215396	6215396_20190704_221003_20190715_114503
6215396_rec17072019.csv	2019-07-15 02:11:43	15/07/2019	02:11:43	-0.2188	-0.1876	1.1254	6215396	6215396_20190704_221003_20190715_114503
6215396_rec17072019.csv	2019-07-15 02:11:43	15/07/2019	02:11:43	-0.2188	-0.2032	1.1254	6215396	6215396_20190704_221003_20190715_114503
6215396_rec17072019.csv	2019-07-15 02:11:43	15/07/2019	02:11:43	-0.2032	-0.1876	1.0941	6215396	6215396_20190704_221003_20190715_114503
6215396_rec17072019.csv	2019-07-15 02:11:43	15/07/2019	02:11:43	-0.1876	-0.1876	1.016	6215396	6215396_20190704_221003_20190715_114503
6215396_rec17072019.csv	2019-07-15 02:11:44	15/07/2019	02:11:44	-0.2032	-0.1876	1.016	6215396	6215396_20190704_221003_20190715_114503
6215396_rec17072019.csv	2019-07-15 02:11:44	15/07/2019	02:11:44	-0.1876	-0.1719	0.9534	6215396	6215396_20190704_221003_20190715_114503
6215396_rec17072019.csv	2019-07-15 02:11:44	15/07/2019	02:11:44	-0.2032	-0.1407	0.9378	6215396	6215396_20190704_221003_20190715_114503
6215396_rec17072019.csv	2019-07-15 02:11:44	15/07/2019	02:11:44	-0.1876	-0.125	0.9222	6215396	6215396_20190704_221003_20190715_114503
6215396_rec17072019.csv	2019-07-15 02:11:44	15/07/2019	02:11:44	-0.1876	-0.1094	0.9065	6215396	6215396_20190704_221003_20190715_114503
6215396_rec17072019.csv	2019-07-15 02:11:44	15/07/2019	02:11:44	-0.1563	-0.1094	0.9065	6215396	6215396_20190704_221003_20190715_114503
6215396_rec17072019.csv	2019-07-15 02:11:44	15/07/2019	02:11:44	-0.1563	-0.1094	0.9222	6215396	6215396_20190704_221003_20190715_114503
6215396_rec17072019.csv	2019-07-15 02:11:44	15/07/2019	02:11:44	-0.125	-0.1094	0.9534	6215396	6215396_20190704_221003_20190715_114503
6215396_rec17072019.csv	2019-07-15 02:11:44	15/07/2019	02:11:44	-0.0938	-0.1094	0.9691	6215396	6215396_20190704_221003_20190715_114503
6215396_rec17072019.csv	2019-07-15 02:11:44	15/07/2019	02:11:44	-0.1094	-0.1407	1.0316	6215396	6215396_20190704_221003_20190715_114503
6215396_rec17072019.csv	2019-07-15 02:11:44	15/07/2019	02:11:44	-0.1094	-0.125	1.0316	6215396	6215396_20190704_221003_20190715_114503
6215396_rec17072019.csv	2019-07-15 02:11:44	15/07/2019	02:11:44	-0.1407	-0.0938	1.0316	6215396	6215396_20190704_221003_20190715_114503
6215396_rec17072019.csv	2019-07-15 02:11:44	15/07/2019	02:11:44	-0.1407	-0.1094	1.0472	6215396	6215396_20190704_221003_20190715_114503
6215396_rec17072019.csv	2019-07-15 02:11:44	15/07/2019	02:11:44	-0.1876	-0.1407	1.0472	6215396	6215396_20190704_221003_20190715_114503
6215396_rec17072019.csv	2019-07-15 02:11:44	15/07/2019	02:11:44	-0.2032	-0.1719	1.0628	6215396	6215396_20190704_221003_20190715_114503
6215396_rec17072019.csv	2019-07-15 02:11:44	15/07/2019	02:11:44	-0.2501	-0.2032	1.0472	6215396	6215396_20190704_221003_20190715_114503
6215396_rec17072019.csv	2019-07-15 02:11:44	15/07/2019	02:11:44	-0.2501	-0.2345	1.0316	6215396	6215396_20190704_221003_20190715_114503
6215396_rec17072019.csv	2019-07-15 02:11:44	15/07/2019	02:11:44	-0.2345	-0.2501	1.016	6215396	6215396_20190704_221003_20190715_114503
6215396_rec17072019.csv	2019-07-15 02:11:44	15/07/2019	02:11:44	-0.1876	-0.2188	0.9691	6215396	6215396_20190704_221003_20190715_114503
6215396_rec17072019.csv	2019-07-15 02:11:44	15/07/2019	02:11:44	-0.1563	-0.1719	0.9691	6215396	6215396_20190704_221003_20190715_114503
6215396_rec17072019.csv	2019-07-15 02:11:44	15/07/2019	02:11:44	-0.1563	-0.1563	0.9847	6215396	6215396_20190704_221003_20190715_114503
6215396_rec17072019.csv	2019-07-15 02:11:44	15/07/2019	02:11:44	-0.1876	-0.1563	0.9691	6215396	6215396_20190704_221003_20190715_114503
6215396_rec17072019.csv	2019-07-15 02:11:44	15/07/2019	02:11:44	-0.1876	-0.125	1.0003	6215396	6215396_20190704_221003_20190715_114503
6215396_rec17072019.csv	2019-07-15 02:11:44	15/07/2019	02:11:44	-0.1876	-0.1407	1.0003	6215396	6215396_20190704_221003_20190715_114503
6215396_rec17072019.csv	2019-07-15 02:11:44	15/07/2019	02:11:44	-0.1876	-0.125	1.0316	6215396	6215396_20190704_221003_20190715_114503
6215396_rec17072019.csv	2019-07-15 02:11:45	15/07/2019	02:11:45	-0.1563	-0.1407	1.016	6215396	6215396_20190704_221003_20190715_114503
6215396_rec17072019.csv	2019-07-15 02:11:45	15/07/2019	02:11:45	-0.125	-0.1563	0.9847	6215396	6215396_20190704_221003_20190715_114503
6215396_rec17072019.csv	2019-07-15 02:11:45	15/07/2019	02:11:45	-0.1094	-0.1407	0.9378	6215396	6215396_20190704_221003_20190715_114503
6215396_rec17072019.csv	2019-07-15 02:11:45	15/07/2019	02:11:45	-0.0782	-0.1719	0.8753	6215396	6215396_20190704_221003_20190715_114503
6215396_rec17072019.csv	2019-07-15 02:11:45	15/07/2019	02:11:45	-0.0782	-0.1563	0.8597	6215396	6215396_20190704_221003_20190715_114503
6215396_rec17072019.csv	2019-07-15 02:11:45	15/07/2019	02:11:45	-0.0469	-0.1719	0.8597	6215396	6215396_20190704_221003_20190715_114503
6215396_rec17072019.csv	2019-07-15 02:11:45	15/07/2019	02:11:45	-0.0782	-0.1563	0.8597	6215396	6215396_20190704_221003_20190715_114503
6215396_rec17072019.csv	2019-07-15 02:11:45	15/07/2019	02:11:45	-0.1094	-0.1876	0.8597	6215396	6215396_20190704_221003_20190715_114503
6215396_rec17072019.csv	2019-07-15 02:11:45	15/07/2019	02:11:45	-0.1407	-0.1719	0.8753	6215396	6215396_20190704_221003_20190715_114503
6215396_rec17072019.csv	2019-07-15 02:11:45	15/07/2019	02:11:45	-0.1719	-0.1563	0.9378	6215396	6215396_20190704_221003_20190715_114503
6215396_rec17072019.csv	2019-07-15 02:11:45	15/07/2019	02:11:45	-0.1876	-0.1407	0.9847	6215396	6215396_20190704_221003_20190715_114503
6215396_rec17072019.csv	2019-07-15 02:11:45	15/07/2019	02:11:45	-0.2032	-0.1094	1.0003	6215396	6215396_20190704_221003_20190715_114503
6215396_rec17072019.csv	2019-07-15 02:11:45	15/07/2019	02:11:45	-0.2345	-0.1407	1.016	6215396	6215396_20190704_221003_20190715_114503
6215396_rec17072019.csv	2019-07-15 02:11:45	15/07/2019	02:11:45	-0.2188	-0.1563	0.9847	6215396	6215396_20190704_221003_20190715_114503
6215396_rec17072019.csv	2019-07-15 02:11:45	15/07/2019	02:11:45	-0.1876	-0.1407	0.9222	6215396	6215396_20190704_221003_20190715_114503
6215396_rec17072019.csv	2019-07-15 02:11:45	15/07/2019	02:11:45	-0.1563	-0.1407	0.8909	6215396	6215396_20190704_221003_20190715_114503
6215396_rec17072019.csv	2019-07-15 02:11:45	15/07/2019	02:11:45	-0.1094	-0.1407	0.8597	6215396	6215396_20190704_221003_20190715_114503
6215396_rec17072019.csv	2019-07-15 02:11:45	15/07/2019	02:11:45	-0.0625	-0.0782	0.8284	6215396	6215396_20190704_221003_20190715_114503
6215396_rec17072019.csv	2019-07-15 02:11:45	15/07/2019	02:11:45	-0.0625	-0.1094	0.8597	6215396	6215396_20190704_221003_20190715_114503
6215396_rec17072019.csv	2019-07-15 02:11:45	15/07/2019	02:11:45	-0.0625	-0.125	0.9378	6215396	6215396_20190704_221003_20190715_114503
6215396_rec17072019.csv	2019-07-15 02:11:45	15/07/2019	02:11:45	-0.1094	-0.1407	0.9847	6215396	6215396_20190704_221003_20190715_114503
6215396_rec17072019.csv	2019-07-15 02:11:45	15/07/2019	02:11:45	-0.125	-0.1563	1.0472	6215396	6215396_20190704_221003_20190715_114503
6215396_rec17072019.csv	2019-07-15 02:11:45	15/07/2019	02:11:45	-0.1876	-0.2032	1.0785	6215396	6215396_20190704_221003_20190715_114503
6215396_rec17072019.csv	2019-07-15 02:11:45	15/07/2019	02:11:45	-0.2501	-0.2345	1.1254	6215396	6215396_20190704_221003_20190715_114503
6215396_rec17072019.csv	2019-07-15 02:11:45	15/07/2019	02:11:45	-0.2188	-0.297	1.1097	6215396	6215396_20190704_221003_20190715_114503
6215396_rec17072019.csv	2019-07-15 02:11:46	15/07/2019	02:11:46	-0.1876	-0.297	1.0785	6215396	6215396_20190704_221003_20190715_114503
6215396_rec17072019.csv	2019-07-15 02:11:46	15/07/2019	02:11:46	-0.1876	-0.2188	1.016	6215396	6215396_20190704_221003_20190715_114503
6215396_rec17072019.csv	2019-07-15 02:11:46	15/07/2019	02:11:46	-0.1563	-0.2032	1.0003	6215396	6215396_20190704_221003_20190715_114503
6215396_rec17072019.csv	2019-07-15 02:11:46	15/07/2019	02:11:46	-0.1719	-0.1563	0.9691	6215396	6215396_20190704_221003_20190715_114503
6215396_rec17072019.csv	2019-07-15 02:11:46	15/07/2019	02:11:46	-0.1563	-0.125	1.0003	6215396	6215396_20190704_221003_20190715_114503
6215396_rec17072019.csv	2019-07-15 02:11:46	15/07/2019	02:11:46	-0.1719	-0.125	1.0003	6215396	6215396_20190704_221003_20190715_114503
6215396_rec17072019.csv	2019-07-15 02:11:46	15/07/2019	02:11:46	-0.1719	-0.1094	1.0316	6215396	6215396_20190704_221003_20190715_114503
6215396_rec17072019.csv	2019-07-15 02:11:46	15/07/2019	02:11:46	-0.1563	-0.1094	1.0472	6215396	6215396_20190704_221003_20190715_114503
6215396_rec17072019.csv	2019-07-15 02:11:46	15/07/2019	02:11:46	-0.125	-0.1407	1.0628	6215396	6215396_20190704_221003_20190715_114503
6215396_rec17072019.csv	2019-07-15 02:11:46	15/07/2019	02:11:46	-0.0938	-0.1563	1.0628	6215396	6215396_20190704_221003_20190715_114503
6215396_rec17072019.csv	2019-07-15 02:11:46	15/07/2019	02:11:46	-0.1094	-0.2032	1.0472	6215396	6215396_20190704_221003_20190715_114503
6215396_rec17072019.csv	2019-07-15 02:11:46	15/07/2019	02:11:46	-0.125	-0.2188	1.0316	6215396	6215396_20190704_221003_20190715_114503
6215396_rec17072019.csv	2019-07-15 02:11:46	15/07/2019	02:11:46	-0.1563	-0.2345	1.0003	6215396	6215396_20190704_221003_20190715_114503
6215396_rec17072019.csv	2019-07-15 02:11:46	15/07/2019	02:11:46	-0.1563	-0.1876	0.9691	6215396	6215396_20190704_221003_20190715_114503
6215396_rec17072019.csv	2019-07-15 02:11:46	15/07/2019	02:11:46	-0.2188	-0.1563	0.9378	6215396	6215396_20190704_221003_20190715_114503
6215396_rec17072019.csv	2019-07-15 02:11:46	15/07/2019	02:11:46	-0.2501	-0.125	0.8753	6215396	6215396_20190704_221003_20190715_114503
6215396_rec17072019.csv	2019-07-15 02:11:46	15/07/2019	02:11:46	-0.2501	-0.1094	0.8753	6215396	6215396_20190704_221003_20190715_114503
6215396_rec17072019.csv	2019-07-15 02:11:46	15/07/2019	02:11:46	-0.2501	-0.0938	0.844	6215396	6215396_20190704_221003_20190715_114503
6215396_rec17072019.csv	2019-07-15 02:11:46	15/07/2019	02:11:46	-0.2188	-0.0782	0.7815	6215396	6215396_20190704_221003_20190715_114503
6215396_rec17072019.csv	2019-07-15 02:11:46	15/07/2019	02:11:46	-0.1719	-0.0938	0.7971	6215396	6215396_20190704_221003_20190715_114503
6215396_rec17072019.csv	2019-07-15 02:11:46	15/07/2019	02:11:46	-0.1563	-0.0938	0.8128	6215396	6215396_20190704_221003_20190715_114503
6215396_rec17072019.csv	2019-07-15 02:11:46	15/07/2019	02:11:46	-0.0938	-0.125	0.844	6215396	6215396_20190704_221003_20190715_114503
6215396_rec17072019.csv	2019-07-15 02:11:46	15/07/2019	02:11:46	-0.0313	-0.1719	0.8753	6215396	6215396_20190704_221003_20190715_114503
6215396_rec17072019.csv	2019-07-15 02:11:46	15/07/2019	02:11:46	0	-0.1563	0.9534	6215396	6215396_20190704_221003_20190715_114503
6215396_rec17072019.csv	2019-07-15 02:11:46	15/07/2019	02:11:46	-0.0469	-0.1563	0.9691	6215396	6215396_20190704_221003_20190715_114503
6215396_rec17072019.csv	2019-07-15 02:11:47	15/07/2019	02:11:47	-0.0782	-0.1563	1.0003	6215396	6215396_20190704_221003_20190715_114503
6215396_rec17072019.csv	2019-07-15 02:11:47	15/07/2019	02:11:47	-0.1094	-0.1563	1.016	6215396	6215396_20190704_221003_20190715_114503
6215396_rec17072019.csv	2019-07-15 02:11:47	15/07/2019	02:11:47	-0.1876	-0.1719	1.016	6215396	6215396_20190704_221003_20190715_114503
6215396_rec17072019.csv	2019-07-15 02:11:47	15/07/2019	02:11:47	-0.2501	-0.1719	1.0472	6215396	6215396_20190704_221003_20190715_114503
6215396_rec17072019.csv	2019-07-15 02:11:47	15/07/2019	02:11:47	-0.297	-0.1094	1.016	6215396	6215396_20190704_221003_20190715_114503
6215396_rec17072019.csv	2019-07-15 02:11:47	15/07/2019	02:11:47	-0.297	-0.125	1.0316	6215396	6215396_20190704_221003_20190715_114503
6215396_rec17072019.csv	2019-07-15 02:11:47	15/07/2019	02:11:47	-0.2657	-0.1094	1.0472	6215396	6215396_20190704_221003_20190715_114503
6215396_rec17072019.csv	2019-07-15 02:11:47	15/07/2019	02:11:47	-0.2345	-0.1407	1.0628	6215396	6215396_20190704_221003_20190715_114503
6215396_rec17072019.csv	2019-07-15 02:11:47	15/07/2019	02:11:47	-0.1407	-0.1563	1.0628	6215396	6215396_20190704_221003_20190715_114503
6215396_rec17072019.csv	2019-07-15 02:11:47	15/07/2019	02:11:47	-0.0938	-0.1563	1.0941	6215396	6215396_20190704_221003_20190715_114503
6215396_rec17072019.csv	2019-07-15 02:11:47	15/07/2019	02:11:47	-0.0469	-0.1719	1.1254	6215396	6215396_20190704_221003_20190715_114503
6215396_rec17072019.csv	2019-07-15 02:11:47	15/07/2019	02:11:47	-0.0469	-0.2188	1.141	6215396	6215396_20190704_221003_20190715_114503
6215396_rec17072019.csv	2019-07-15 02:11:47	15/07/2019	02:11:47	-0.0938	-0.2032	1.1097	6215396	6215396_20190704_221003_20190715_114503
6215396_rec17072019.csv	2019-07-15 02:11:47	15/07/2019	02:11:47	-0.1407	-0.1719	1.1097	6215396	6215396_20190704_221003_20190715_114503
6215396_rec17072019.csv	2019-07-15 02:11:47	15/07/2019	02:11:47	-0.1876	-0.1563	1.0472	6215396	6215396_20190704_221003_20190715_114503
6215396_rec17072019.csv	2019-07-15 02:11:47	15/07/2019	02:11:47	-0.2188	-0.1407	1.0003	6215396	6215396_20190704_221003_20190715_114503
6215396_rec17072019.csv	2019-07-15 02:11:47	15/07/2019	02:11:47	-0.2345	-0.125	1.0003	6215396	6215396_20190704_221003_20190715_114503
6215396_rec17072019.csv	2019-07-15 02:11:47	15/07/2019	02:11:47	-0.2345	-0.1407	1.016	6215396	6215396_20190704_221003_20190715_114503
6215396_rec17072019.csv	2019-07-15 02:11:47	15/07/2019	02:11:47	-0.2188	-0.1094	1.0316	6215396	6215396_20190704_221003_20190715_114503
6215396_rec17072019.csv	2019-07-15 02:11:47	15/07/2019	02:11:47	-0.1876	-0.125	1.0316	6215396	6215396_20190704_221003_20190715_114503
6215396_rec17072019.csv	2019-07-15 02:11:47	15/07/2019	02:11:47	-0.1563	-0.125	1.0785	6215396	6215396_20190704_221003_20190715_114503
6215396_rec17072019.csv	2019-07-15 02:11:47	15/07/2019	02:11:47	-0.1094	-0.1563	1.0941	6215396	6215396_20190704_221003_20190715_114503
6215396_rec17072019.csv	2019-07-15 02:11:47	15/07/2019	02:11:47	-0.0782	-0.2032	1.1097	6215396	6215396_20190704_221003_20190715_114503
6215396_rec17072019.csv	2019-07-15 02:11:47	15/07/2019	02:11:47	-0.0469	-0.2188	1.0785	6215396	6215396_20190704_221003_20190715_114503
6215396_rec17072019.csv	2019-07-15 02:11:47	15/07/2019	02:11:47	-0.0469	-0.2345	1.0472	6215396	6215396_20190704_221003_20190715_114503
6215396_rec17072019.csv	2019-07-15 02:11:48	15/07/2019	02:11:48	-0.0782	-0.1563	1.016	6215396	6215396_20190704_221003_20190715_114503
6215396_rec17072019.csv	2019-07-15 02:11:48	15/07/2019	02:11:48	-0.1094	-0.0938	0.9065	6215396	6215396_20190704_221003_20190715_114503
6215396_rec17072019.csv	2019-07-15 02:11:48	15/07/2019	02:11:48	-0.2032	-0.0469	0.8753	6215396	6215396_20190704_221003_20190715_114503
6215396_rec17072019.csv	2019-07-15 02:11:48	15/07/2019	02:11:48	-0.2345	-0.0469	0.8128	6215396	6215396_20190704_221003_20190715_114503
6215396_rec17072019.csv	2019-07-15 02:11:48	15/07/2019	02:11:48	-0.2657	-0.0625	0.7502	6215396	6215396_20190704_221003_20190715_114503
6215396_rec17072019.csv	2019-07-15 02:11:48	15/07/2019	02:11:48	-0.2657	-0.0469	0.719	6215396	6215396_20190704_221003_20190715_114503
6215396_rec17072019.csv	2019-07-15 02:11:48	15/07/2019	02:11:48	-0.2501	-0.0782	0.719	6215396	6215396_20190704_221003_20190715_114503
6215396_rec17072019.csv	2019-07-15 02:11:48	15/07/2019	02:11:48	-0.2188	-0.125	0.7346	6215396	6215396_20190704_221003_20190715_114503
6215396_rec17072019.csv	2019-07-15 02:11:48	15/07/2019	02:11:48	-0.1563	-0.1407	0.7815	6215396	6215396_20190704_221003_20190715_114503
6215396_rec17072019.csv	2019-07-15 02:11:48	15/07/2019	02:11:48	-0.1094	-0.1719	0.844	6215396	6215396_20190704_221003_20190715_114503
6215396_rec17072019.csv	2019-07-15 02:11:48	15/07/2019	02:11:48	-0.0782	-0.1719	0.9222	6215396	6215396_20190704_221003_20190715_114503
6215396_rec17072019.csv	2019-07-15 02:11:48	15/07/2019	02:11:48	-0.0313	-0.1563	1.0003	6215396	6215396_20190704_221003_20190715_114503
6215396_rec17072019.csv	2019-07-15 02:11:48	15/07/2019	02:11:48	-0.0313	-0.1719	1.0472	6215396	6215396_20190704_221003_20190715_114503
6215396_rec17072019.csv	2019-07-15 02:11:48	15/07/2019	02:11:48	-0.0469	-0.1719	1.0628	6215396	6215396_20190704_221003_20190715_114503
6215396_rec17072019.csv	2019-07-15 02:11:48	15/07/2019	02:11:48	-0.0938	-0.1407	1.0785	6215396	6215396_20190704_221003_20190715_114503
6215396_rec17072019.csv	2019-07-15 02:11:48	15/07/2019	02:11:48	-0.1563	-0.1876	1.0941	6215396	6215396_20190704_221003_20190715_114503
6215396_rec17072019.csv	2019-07-15 02:11:48	15/07/2019	02:11:48	-0.1719	-0.1719	1.0472	6215396	6215396_20190704_221003_20190715_114503
6215396_rec17072019.csv	2019-07-15 02:11:48	15/07/2019	02:11:48	-0.1719	-0.1563	1.0316	6215396	6215396_20190704_221003_20190715_114503
6215396_rec17072019.csv	2019-07-15 02:11:48	15/07/2019	02:11:48	-0.1563	-0.1407	0.9534	6215396	6215396_20190704_221003_20190715_114503
6215396_rec17072019.csv	2019-07-15 02:11:48	15/07/2019	02:11:48	-0.1094	-0.1407	0.9378	6215396	6215396_20190704_221003_20190715_114503
6215396_rec17072019.csv	2019-07-15 02:11:48	15/07/2019	02:11:48	-0.0782	-0.1407	0.9378	6215396	6215396_20190704_221003_20190715_114503
6215396_rec17072019.csv	2019-07-15 02:11:48	15/07/2019	02:11:48	-0.1407	-0.1563	0.9691	6215396	6215396_20190704_221003_20190715_114503
6215396_rec17072019.csv	2019-07-15 02:11:48	15/07/2019	02:11:48	-0.1719	-0.1719	0.9847	6215396	6215396_20190704_221003_20190715_114503
6215396_rec17072019.csv	2019-07-15 02:11:48	15/07/2019	02:11:48	-0.2032	-0.1876	0.9847	6215396	6215396_20190704_221003_20190715_114503
6215396_rec17072019.csv	2019-07-15 02:11:48	15/07/2019	02:11:48	-0.2345	-0.1563	1.016	6215396	6215396_20190704_221003_20190715_114503
6215396_rec17072019.csv	2019-07-15 02:11:49	15/07/2019	02:11:49	-0.2501	-0.1407	1.0316	6215396	6215396_20190704_221003_20190715_114503
6215396_rec17072019.csv	2019-07-15 02:11:49	15/07/2019	02:11:49	-0.2176	-0.0925	1.0603	6215396	6215396_20190704_221003_20190715_114503
6215396_rec17072019.csv	2019-07-15 02:11:49	15/07/2019	02:11:49	-0.1826	-0.0625	1.0016	6215396	6215396_20190704_221003_20190715_114503
6215396_rec17072019.csv	2019-07-15 02:11:49	15/07/2019	02:11:49	-0.1232	-0.0625	1.0103	6215396	6215396_20190704_221003_20190715_114503
6215396_rec17072019.csv	2019-07-15 02:11:49	15/07/2019	02:11:49	-0.1044	-0.0675	0.9666	6215396	6215396_20190704_221003_20190715_114503
6215396_rec17072019.csv	2019-07-15 02:11:49	15/07/2019	02:11:49	-0.075	-0.1	0.9597	6215396	6215396_20190704_221003_20190715_114503
6215396_rec17072019.csv	2019-07-15 02:11:49	15/07/2019	02:11:49	-0.0738	-0.1325	0.9922	6215396	6215396_20190704_221003_20190715_114503
6215396_rec17072019.csv	2019-07-15 02:11:49	15/07/2019	02:11:49	-0.1269	-0.1563	1.0203	6215396	6215396_20190704_221003_20190715_114503
6215396_rec17072019.csv	2019-07-15 02:11:49	15/07/2019	02:11:49	-0.1719	-0.1563	1.0316	6215396	6215396_20190704_221003_20190715_114503
6215396_rec17072019.csv	2019-07-15 02:11:49	15/07/2019	02:11:49	-0.1888	-0.1563	1.0372	6215396	6215396_20190704_221003_20190715_114503
6215396_rec17072019.csv	2019-07-15 02:11:49	15/07/2019	02:11:49	-0.2063	-0.1563	1.0285	6215396	6215396_20190704_221003_20190715_114503
6215396_rec17072019.csv	2019-07-15 02:11:49	15/07/2019	02:11:49	-0.1876	-0.1357	0.9797	6215396	6215396_20190704_221003_20190715_114503
6215396_rec17072019.csv	2019-07-15 02:11:49	15/07/2019	02:11:49	-0.1801	-0.1094	0.9309	6215396	6215396_20190704_221003_20190715_114503
6215396_rec17072019.csv	2019-07-15 02:11:49	15/07/2019	02:11:49	-0.1801	-0.1094	0.8984	6215396	6215396_20190704_221003_20190715_114503
6215396_rec17072019.csv	2019-07-15 02:11:49	15/07/2019	02:11:49	-0.1788	-0.0919	0.8734	6215396	6215396_20190704_221003_20190715_114503
6215396_rec17072019.csv	2019-07-15 02:11:49	15/07/2019	02:11:49	-0.1813	-0.0875	0.8503	6215396	6215396_20190704_221003_20190715_114503
6215396_rec17072019.csv	2019-07-15 02:11:49	15/07/2019	02:11:49	-0.1876	-0.1038	0.854	6215396	6215396_20190704_221003_20190715_114503
6215396_rec17072019.csv	2019-07-15 02:11:49	15/07/2019	02:11:49	-0.1982	-0.1094	0.8809	6215396	6215396_20190704_221003_20190715_114503
6215396_rec17072019.csv	2019-07-15 02:11:49	15/07/2019	02:11:49	-0.1919	-0.0869	0.9022	6215396	6215396_20190704_221003_20190715_114503
6215396_rec17072019.csv	2019-07-15 02:11:49	15/07/2019	02:11:49	-0.1757	-0.1019	0.9184	6215396	6215396_20190704_221003_20190715_114503
6215396_rec17072019.csv	2019-07-15 02:11:49	15/07/2019	02:11:49	-0.1594	-0.1219	0.9347	6215396	6215396_20190704_221003_20190715_114503
6215396_rec17072019.csv	2019-07-15 02:11:49	15/07/2019	02:11:49	-0.1432	-0.1119	0.9509	6215396	6215396_20190704_221003_20190715_114503
6215396_rec17072019.csv	2019-07-15 02:11:49	15/07/2019	02:11:49	-0.1269	-0.0957	0.9809	6215396	6215396_20190704_221003_20190715_114503
6215396_rec17072019.csv	2019-07-15 02:11:49	15/07/2019	02:11:49	-0.0963	-0.0794	0.9559	6215396	6215396_20190704_221003_20190715_114503
6215396_rec17072019.csv	2019-07-15 02:11:49	15/07/2019	02:11:49	-0.0625	-0.1094	0.9847	6215396	6215396_20190704_221003_20190715_114503
6215396_rec17072019.csv	2019-07-15 02:11:50	15/07/2019	02:11:50	-0.0313	-0.1094	0.9691	6215396	6215396_20190704_221003_20190715_114503
6215396_rec17072019.csv	2019-07-15 02:11:50	15/07/2019	02:11:50	0	-0.125	0.9847	6215396	6215396_20190704_221003_20190715_114503
6215396_rec17072019.csv	2019-07-15 02:11:50	15/07/2019	02:11:50	0	-0.1094	1.0003	6215396	6215396_20190704_221003_20190715_114503
6215396_rec17072019.csv	2019-07-15 02:11:50	15/07/2019	02:11:50	-0.0469	-0.0938	1.0316	6215396	6215396_20190704_221003_20190715_114503
6215396_rec17072019.csv	2019-07-15 02:11:50	15/07/2019	02:11:50	-0.1094	-0.0938	1.0316	6215396	6215396_20190704_221003_20190715_114503
6215396_rec17072019.csv	2019-07-15 02:11:50	15/07/2019	02:11:50	-0.2188	-0.1563	1.0628	6215396	6215396_20190704_221003_20190715_114503
6215396_rec17072019.csv	2019-07-15 02:11:50	15/07/2019	02:11:50	-0.2813	-0.1719	1.0628	6215396	6215396_20190704_221003_20190715_114503
6215396_rec17072019.csv	2019-07-15 02:11:50	15/07/2019	02:11:50	-0.3595	-0.1407	1.0785	6215396	6215396_20190704_221003_20190715_114503
6215396_rec17072019.csv	2019-07-15 02:11:50	15/07/2019	02:11:50	-0.3439	-0.0625	1.0785	6215396	6215396_20190704_221003_20190715_114503
6215396_rec17072019.csv	2019-07-15 02:11:50	15/07/2019	02:11:50	-0.3439	-0.0625	1.0472	6215396	6215396_20190704_221003_20190715_114503
6215396_rec17072019.csv	2019-07-15 02:11:50	15/07/2019	02:11:50	-0.297	-0.0469	1.0472	6215396	6215396_20190704_221003_20190715_114503
6215396_rec17072019.csv	2019-07-15 02:11:50	15/07/2019	02:11:50	-0.2188	-0.0625	1.0316	6215396	6215396_20190704_221003_20190715_114503
6215396_rec17072019.csv	2019-07-15 02:11:50	15/07/2019	02:11:50	-0.1876	-0.0625	1.0003	6215396	6215396_20190704_221003_20190715_114503
6215396_rec17072019.csv	2019-07-15 02:11:50	15/07/2019	02:11:50	-0.1094	-0.1094	1.016	6215396	6215396_20190704_221003_20190715_114503
6215396_rec17072019.csv	2019-07-15 02:11:50	15/07/2019	02:11:50	-0.0625	-0.1407	1.016	6215396	6215396_20190704_221003_20190715_114503
6215396_rec17072019.csv	2019-07-15 02:11:50	15/07/2019	02:11:50	-0.0469	-0.1719	1.0316	6215396	6215396_20190704_221003_20190715_114503
6215396_rec17072019.csv	2019-07-15 02:11:50	15/07/2019	02:11:50	-0.0313	-0.1876	1.0472	6215396	6215396_20190704_221003_20190715_114503
6215396_rec17072019.csv	2019-07-15 02:11:50	15/07/2019	02:11:50	-0.0625	-0.2032	1.0785	6215396	6215396_20190704_221003_20190715_114503
6215396_rec17072019.csv	2019-07-15 02:11:50	15/07/2019	02:11:50	-0.0938	-0.2188	1.0785	6215396	6215396_20190704_221003_20190715_114503
6215396_rec17072019.csv	2019-07-15 02:11:50	15/07/2019	02:11:50	-0.1719	-0.1876	1.0785	6215396	6215396_20190704_221003_20190715_114503
6215396_rec17072019.csv	2019-07-15 02:11:50	15/07/2019	02:11:50	-0.2032	-0.1407	1.0628	6215396	6215396_20190704_221003_20190715_114503
6215396_rec17072019.csv	2019-07-15 02:11:50	15/07/2019	02:11:50	-0.1876	-0.0782	1.0316	6215396	6215396_20190704_221003_20190715_114503
6215396_rec17072019.csv	2019-07-15 02:11:50	15/07/2019	02:11:50	-0.1876	-0.0938	1.016	6215396	6215396_20190704_221003_20190715_114503
6215396_rec17072019.csv	2019-07-15 02:11:50	15/07/2019	02:11:50	-0.1563	-0.0625	1.0003	6215396	6215396_20190704_221003_20190715_114503
6215396_rec17072019.csv	2019-07-15 02:11:50	15/07/2019	02:11:50	-0.1563	-0.0469	0.9534	6215396	6215396_20190704_221003_20190715_114503
6215396_rec17072019.csv	2019-07-15 02:11:51	15/07/2019	02:11:51	-0.1407	-0.0782	0.9065	6215396	6215396_20190704_221003_20190715_114503
6215396_rec17072019.csv	2019-07-15 02:11:51	15/07/2019	02:11:51	-0.1719	-0.1094	0.8909	6215396	6215396_20190704_221003_20190715_114503
6215396_rec17072019.csv	2019-07-15 02:11:51	15/07/2019	02:11:51	-0.2188	-0.1407	0.8597	6215396	6215396_20190704_221003_20190715_114503
6215396_rec17072019.csv	2019-07-15 02:11:51	15/07/2019	02:11:51	-0.2345	-0.1094	0.8597	6215396	6215396_20190704_221003_20190715_114503
6215396_rec17072019.csv	2019-07-15 02:11:51	15/07/2019	02:11:51	-0.2501	-0.1094	0.844	6215396	6215396_20190704_221003_20190715_114503
6215396_rec17072019.csv	2019-07-15 02:11:51	15/07/2019	02:11:51	-0.2188	-0.1094	0.8753	6215396	6215396_20190704_221003_20190715_114503
6215396_rec17072019.csv	2019-07-15 02:11:51	15/07/2019	02:11:51	-0.2188	-0.125	0.8597	6215396	6215396_20190704_221003_20190715_114503
6215396_rec17072019.csv	2019-07-15 02:11:51	15/07/2019	02:11:51	-0.1563	-0.1094	0.8597	6215396	6215396_20190704_221003_20190715_114503
6215396_rec17072019.csv	2019-07-15 02:11:51	15/07/2019	02:11:51	-0.125	-0.0938	0.8753	6215396	6215396_20190704_221003_20190715_114503
6215396_rec17072019.csv	2019-07-15 02:11:51	15/07/2019	02:11:51	-0.0782	-0.0782	0.8909	6215396	6215396_20190704_221003_20190715_114503
6215396_rec17072019.csv	2019-07-15 02:11:51	15/07/2019	02:11:51	-0.0469	-0.0625	0.9065	6215396	6215396_20190704_221003_20190715_114503
6215396_rec17072019.csv	2019-07-15 02:11:51	15/07/2019	02:11:51	-0.0313	-0.0625	0.9534	6215396	6215396_20190704_221003_20190715_114503
6215396_rec17072019.csv	2019-07-15 02:11:51	15/07/2019	02:11:51	-0.0469	-0.0782	0.9847	6215396	6215396_20190704_221003_20190715_114503
6215396_rec17072019.csv	2019-07-15 02:11:51	15/07/2019	02:11:51	-0.0938	-0.0938	1.0472	6215396	6215396_20190704_221003_20190715_114503
6215396_rec17072019.csv	2019-07-15 02:11:51	15/07/2019	02:11:51	-0.125	-0.1094	1.1254	6215396	6215396_20190704_221003_20190715_114503
6215396_rec17072019.csv	2019-07-15 02:11:51	15/07/2019	02:11:51	-0.1563	-0.1407	1.1879	6215396	6215396_20190704_221003_20190715_114503
6215396_rec17072019.csv	2019-07-15 02:11:51	15/07/2019	02:11:51	-0.2501	-0.1719	1.1879	6215396	6215396_20190704_221003_20190715_114503
6215396_rec17072019.csv	2019-07-15 02:11:51	15/07/2019	02:11:51	-0.2501	-0.1876	1.1723	6215396	6215396_20190704_221003_20190715_114503
6215396_rec17072019.csv	2019-07-15 02:11:51	15/07/2019	02:11:51	-0.2345	-0.1719	1.1566	6215396	6215396_20190704_221003_20190715_114503
6215396_rec17072019.csv	2019-07-15 02:11:51	15/07/2019	02:11:51	-0.2188	-0.1563	1.0941	6215396	6215396_20190704_221003_20190715_114503
6215396_rec17072019.csv	2019-07-15 02:11:51	15/07/2019	02:11:51	-0.1876	-0.1563	1.0472	6215396	6215396_20190704_221003_20190715_114503
6215396_rec17072019.csv	2019-07-15 02:11:51	15/07/2019	02:11:51	-0.1407	-0.1094	1.0316	6215396	6215396_20190704_221003_20190715_114503
6215396_rec17072019.csv	2019-07-15 02:11:51	15/07/2019	02:11:51	-0.1563	-0.1094	1.016	6215396	6215396_20190704_221003_20190715_114503
6215396_rec17072019.csv	2019-07-15 02:11:51	15/07/2019	02:11:51	-0.1719	-0.1407	1.0003	6215396	6215396_20190704_221003_20190715_114503
6215396_rec17072019.csv	2019-07-15 02:11:51	15/07/2019	02:11:51	-0.2032	-0.1407	1.0316	6215396	6215396_20190704_221003_20190715_114503
6215396_rec17072019.csv	2019-07-15 02:11:52	15/07/2019	02:11:52	-0.2188	-0.1563	1.0472	6215396	6215396_20190704_221003_20190715_114503
6215396_rec17072019.csv	2019-07-15 02:11:52	15/07/2019	02:11:52	-0.2501	-0.1563	1.0785	6215396	6215396_20190704_221003_20190715_114503
6215396_rec17072019.csv	2019-07-15 02:11:52	15/07/2019	02:11:52	-0.2501	-0.1563	1.1097	6215396	6215396_20190704_221003_20190715_114503
6215396_rec17072019.csv	2019-07-15 02:11:52	15/07/2019	02:11:52	-0.2345	-0.1563	1.1254	6215396	6215396_20190704_221003_20190715_114503
6215396_rec17072019.csv	2019-07-15 02:11:52	15/07/2019	02:11:52	-0.2032	-0.1563	1.1254	6215396	6215396_20190704_221003_20190715_114503
6215396_rec17072019.csv	2019-07-15 02:11:52	15/07/2019	02:11:52	-0.1563	-0.1719	1.0941	6215396	6215396_20190704_221003_20190715_114503
6215396_rec17072019.csv	2019-07-15 02:11:52	15/07/2019	02:11:52	-0.125	-0.1876	1.0316	6215396	6215396_20190704_221003_20190715_114503
6215396_rec17072019.csv	2019-07-15 02:11:52	15/07/2019	02:11:52	-0.0938	-0.1563	1.0003	6215396	6215396_20190704_221003_20190715_114503
6215396_rec17072019.csv	2019-07-15 02:11:52	15/07/2019	02:11:52	-0.1094	-0.1407	0.9534	6215396	6215396_20190704_221003_20190715_114503
6215396_rec17072019.csv	2019-07-15 02:11:52	15/07/2019	02:11:52	-0.1094	-0.0938	0.9065	6215396	6215396_20190704_221003_20190715_114503
6215396_rec17072019.csv	2019-07-15 02:11:52	15/07/2019	02:11:52	-0.1407	-0.0938	0.8284	6215396	6215396_20190704_221003_20190715_114503
6215396_rec17072019.csv	2019-07-15 02:11:52	15/07/2019	02:11:52	-0.1407	-0.0469	0.844	6215396	6215396_20190704_221003_20190715_114503
6215396_rec17072019.csv	2019-07-15 02:11:52	15/07/2019	02:11:52	-0.1876	-0.0156	0.8284	6215396	6215396_20190704_221003_20190715_114503
6215396_rec17072019.csv	2019-07-15 02:11:52	15/07/2019	02:11:52	-0.1563	-0.0313	0.844	6215396	6215396_20190704_221003_20190715_114503
6215396_rec17072019.csv	2019-07-15 02:11:52	15/07/2019	02:11:52	-0.1563	-0.0156	0.8909	6215396	6215396_20190704_221003_20190715_114503
6215396_rec17072019.csv	2019-07-15 02:11:52	15/07/2019	02:11:52	-0.1563	-0.0313	0.9222	6215396	6215396_20190704_221003_20190715_114503
6215396_rec17072019.csv	2019-07-15 02:11:52	15/07/2019	02:11:52	-0.1094	-0.0313	0.9847	6215396	6215396_20190704_221003_20190715_114503
6215396_rec17072019.csv	2019-07-15 02:11:52	15/07/2019	02:11:52	-0.0469	-0.0782	1.0316	6215396	6215396_20190704_221003_20190715_114503
6215396_rec17072019.csv	2019-07-15 02:11:52	15/07/2019	02:11:52	-0.0469	-0.1094	1.0472	6215396	6215396_20190704_221003_20190715_114503
6215396_rec17072019.csv	2019-07-15 02:11:52	15/07/2019	02:11:52	-0.0938	-0.1407	1.0472	6215396	6215396_20190704_221003_20190715_114503
6215396_rec17072019.csv	2019-07-15 02:11:52	15/07/2019	02:11:52	-0.125	-0.1563	1.0316	6215396	6215396_20190704_221003_20190715_114503
6215396_rec17072019.csv	2019-07-15 02:11:52	15/07/2019	02:11:52	-0.1719	-0.125	1.0003	6215396	6215396_20190704_221003_20190715_114503
6215396_rec17072019.csv	2019-07-15 02:11:52	15/07/2019	02:11:52	-0.1719	-0.0938	0.9378	6215396	6215396_20190704_221003_20190715_114503
6215396_rec17072019.csv	2019-07-15 02:11:52	15/07/2019	02:11:52	-0.2032	-0.0938	0.9065	6215396	6215396_20190704_221003_20190715_114503
6215396_rec17072019.csv	2019-07-15 02:11:52	15/07/2019	02:11:52	-0.2188	-0.0938	0.8597	6215396	6215396_20190704_221003_20190715_114503
6215396_rec17072019.csv	2019-07-15 02:11:53	15/07/2019	02:11:53	-0.2188	-0.0782	0.8597	6215396	6215396_20190704_221003_20190715_114503
6215396_rec17072019.csv	2019-07-15 02:11:53	15/07/2019	02:11:53	-0.2032	-0.0313	0.8597	6215396	6215396_20190704_221003_20190715_114503
6215396_rec17072019.csv	2019-07-15 02:11:53	15/07/2019	02:11:53	-0.1719	-0.0313	0.8909	6215396	6215396_20190704_221003_20190715_114503
6215396_rec17072019.csv	2019-07-15 02:11:53	15/07/2019	02:11:53	-0.1719	-0.0625	0.9691	6215396	6215396_20190704_221003_20190715_114503
6215396_rec17072019.csv	2019-07-15 02:11:53	15/07/2019	02:11:53	-0.125	-0.0625	1.0316	6215396	6215396_20190704_221003_20190715_114503
6215396_rec17072019.csv	2019-07-15 02:11:53	15/07/2019	02:11:53	-0.1407	-0.0782	1.0785	6215396	6215396_20190704_221003_20190715_114503
6215396_rec17072019.csv	2019-07-15 02:11:53	15/07/2019	02:11:53	-0.125	-0.0938	1.1254	6215396	6215396_20190704_221003_20190715_114503
6215396_rec17072019.csv	2019-07-15 02:11:53	15/07/2019	02:11:53	-0.1407	-0.1094	1.1723	6215396	6215396_20190704_221003_20190715_114503
6215396_rec17072019.csv	2019-07-15 02:11:53	15/07/2019	02:11:53	-0.1876	-0.125	1.1723	6215396	6215396_20190704_221003_20190715_114503
6215396_rec17072019.csv	2019-07-15 02:11:53	15/07/2019	02:11:53	-0.2345	-0.1407	1.1566	6215396	6215396_20190704_221003_20190715_114503
6215396_rec17072019.csv	2019-07-15 02:11:53	15/07/2019	02:11:53	-0.2657	-0.125	1.141	6215396	6215396_20190704_221003_20190715_114503
6215396_rec17072019.csv	2019-07-15 02:11:53	15/07/2019	02:11:53	-0.2657	-0.1563	1.1097	6215396	6215396_20190704_221003_20190715_114503
6215396_rec17072019.csv	2019-07-15 02:11:53	15/07/2019	02:11:53	-0.2501	-0.1563	1.0785	6215396	6215396_20190704_221003_20190715_114503
6215396_rec17072019.csv	2019-07-15 02:11:53	15/07/2019	02:11:53	-0.2345	-0.1407	1.016	6215396	6215396_20190704_221003_20190715_114503
6215396_rec17072019.csv	2019-07-15 02:11:53	15/07/2019	02:11:53	-0.1876	-0.1719	1.016	6215396	6215396_20190704_221003_20190715_114503
6215396_rec17072019.csv	2019-07-15 02:11:53	15/07/2019	02:11:53	-0.1719	-0.1876	0.9847	6215396	6215396_20190704_221003_20190715_114503
6215396_rec17072019.csv	2019-07-15 02:11:53	15/07/2019	02:11:53	-0.125	-0.1719	0.9847	6215396	6215396_20190704_221003_20190715_114503
6215396_rec17072019.csv	2019-07-15 02:11:53	15/07/2019	02:11:53	-0.1563	-0.1563	1.0003	6215396	6215396_20190704_221003_20190715_114503
6215396_rec17072019.csv	2019-07-15 02:11:53	15/07/2019	02:11:53	-0.1719	-0.1094	1.0316	6215396	6215396_20190704_221003_20190715_114503
6215396_rec17072019.csv	2019-07-15 02:11:53	15/07/2019	02:11:53	-0.1876	-0.0938	1.0472	6215396	6215396_20190704_221003_20190715_114503
6215396_rec17072019.csv	2019-07-15 02:11:53	15/07/2019	02:11:53	-0.1876	-0.0938	1.0316	6215396	6215396_20190704_221003_20190715_114503
6215396_rec17072019.csv	2019-07-15 02:11:53	15/07/2019	02:11:53	-0.1563	-0.0938	0.9847	6215396	6215396_20190704_221003_20190715_114503
6215396_rec17072019.csv	2019-07-15 02:11:53	15/07/2019	02:11:53	-0.125	-0.0625	0.9378	6215396	6215396_20190704_221003_20190715_114503
6215396_rec17072019.csv	2019-07-15 02:11:53	15/07/2019	02:11:53	-0.1407	-0.0156	0.8597	6215396	6215396_20190704_221003_20190715_114503
6215396_rec17072019.csv	2019-07-15 02:11:53	15/07/2019	02:11:53	-0.1094	0	0.7971	6215396	6215396_20190704_221003_20190715_114503
6215396_rec17072019.csv	2019-07-15 02:11:54	15/07/2019	02:11:54	-0.0782	-0.0313	0.719	6215396	6215396_20190704_221003_20190715_114503
6215396_rec17072019.csv	2019-07-15 02:11:54	15/07/2019	02:11:54	-0.0469	-0.0156	0.6721	6215396	6215396_20190704_221003_20190715_114503
6215396_rec17072019.csv	2019-07-15 02:11:54	15/07/2019	02:11:54	-0.0469	-0.0156	0.6252	6215396	6215396_20190704_221003_20190715_114503
6215396_rec17072019.csv	2019-07-15 02:11:54	15/07/2019	02:11:54	-0.0313	-0.0313	0.6408	6215396	6215396_20190704_221003_20190715_114503
6215396_rec17072019.csv	2019-07-15 02:11:54	15/07/2019	02:11:54	-0.0625	-0.0625	0.6877	6215396	6215396_20190704_221003_20190715_114503
6215396_rec17072019.csv	2019-07-15 02:11:54	15/07/2019	02:11:54	-0.1094	-0.0782	0.7815	6215396	6215396_20190704_221003_20190715_114503
6215396_rec17072019.csv	2019-07-15 02:11:54	15/07/2019	02:11:54	-0.1876	-0.1094	0.8753	6215396	6215396_20190704_221003_20190715_114503
6215396_rec17072019.csv	2019-07-15 02:11:54	15/07/2019	02:11:54	-0.2501	-0.1407	0.9691	6215396	6215396_20190704_221003_20190715_114503
6215396_rec17072019.csv	2019-07-15 02:11:54	15/07/2019	02:11:54	-0.2657	-0.1563	1.016	6215396	6215396_20190704_221003_20190715_114503
6215396_rec17072019.csv	2019-07-15 02:11:54	15/07/2019	02:11:54	-0.2501	-0.125	1.0785	6215396	6215396_20190704_221003_20190715_114503
6215396_rec17072019.csv	2019-07-15 02:11:54	15/07/2019	02:11:54	-0.2345	-0.1407	1.1254	6215396	6215396_20190704_221003_20190715_114503
6215396_rec17072019.csv	2019-07-15 02:11:54	15/07/2019	02:11:54	-0.2032	-0.125	1.0941	6215396	6215396_20190704_221003_20190715_114503
6215396_rec17072019.csv	2019-07-15 02:11:54	15/07/2019	02:11:54	-0.1563	-0.1563	1.0628	6215396	6215396_20190704_221003_20190715_114503
6215396_rec17072019.csv	2019-07-15 02:11:54	15/07/2019	02:11:54	-0.1094	-0.1563	1.0316	6215396	6215396_20190704_221003_20190715_114503
6215396_rec17072019.csv	2019-07-15 02:11:54	15/07/2019	02:11:54	-0.0469	-0.125	1.016	6215396	6215396_20190704_221003_20190715_114503
6215396_rec17072019.csv	2019-07-15 02:11:54	15/07/2019	02:11:54	-0.0625	-0.1094	1.0003	6215396	6215396_20190704_221003_20190715_114503
6215396_rec17072019.csv	2019-07-15 02:11:54	15/07/2019	02:11:54	-0.0625	-0.0938	0.9847	6215396	6215396_20190704_221003_20190715_114503
6215396_rec17072019.csv	2019-07-15 02:11:54	15/07/2019	02:11:54	-0.0782	-0.0469	1.0003	6215396	6215396_20190704_221003_20190715_114503
6215396_rec17072019.csv	2019-07-15 02:11:54	15/07/2019	02:11:54	-0.125	-0.0625	1.0003	6215396	6215396_20190704_221003_20190715_114503
6215396_rec17072019.csv	2019-07-15 02:11:54	15/07/2019	02:11:54	-0.1563	-0.1094	1.0628	6215396	6215396_20190704_221003_20190715_114503
6215396_rec17072019.csv	2019-07-15 02:11:54	15/07/2019	02:11:54	-0.1719	-0.1407	1.0628	6215396	6215396_20190704_221003_20190715_114503
6215396_rec17072019.csv	2019-07-15 02:11:54	15/07/2019	02:11:54	-0.1719	-0.1563	1.0941	6215396	6215396_20190704_221003_20190715_114503
6215396_rec17072019.csv	2019-07-15 02:11:54	15/07/2019	02:11:54	-0.1719	-0.1563	1.1254	6215396	6215396_20190704_221003_20190715_114503
6215396_rec17072019.csv	2019-07-15 02:11:54	15/07/2019	02:11:54	-0.2188	-0.1563	1.0941	6215396	6215396_20190704_221003_20190715_114503
6215396_rec17072019.csv	2019-07-15 02:11:54	15/07/2019	02:11:54	-0.2345	-0.125	1.0941	6215396	6215396_20190704_221003_20190715_114503
6215396_rec17072019.csv	2019-07-15 02:11:55	15/07/2019	02:11:55	-0.2657	-0.1094	1.0628	6215396	6215396_20190704_221003_20190715_114503
6215396_rec17072019.csv	2019-07-15 02:11:55	15/07/2019	02:11:55	-0.2813	-0.0782	1.0316	6215396	6215396_20190704_221003_20190715_114503
6215396_rec17072019.csv	2019-07-15 02:11:55	15/07/2019	02:11:55	-0.2657	-0.0625	1.0316	6215396	6215396_20190704_221003_20190715_114503
6215396_rec17072019.csv	2019-07-15 02:11:55	15/07/2019	02:11:55	-0.2345	-0.0313	0.9847	6215396	6215396_20190704_221003_20190715_114503
6215396_rec17072019.csv	2019-07-15 02:11:55	15/07/2019	02:11:55	-0.2032	-0.0625	0.9222	6215396	6215396_20190704_221003_20190715_114503
6215396_rec17072019.csv	2019-07-15 02:11:55	15/07/2019	02:11:55	-0.1563	-0.0625	0.8597	6215396	6215396_20190704_221003_20190715_114503
6215396_rec17072019.csv	2019-07-15 02:11:55	15/07/2019	02:11:55	-0.1094	-0.0938	0.8128	6215396	6215396_20190704_221003_20190715_114503
6215396_rec17072019.csv	2019-07-15 02:11:55	15/07/2019	02:11:55	-0.0625	-0.1094	0.7971	6215396	6215396_20190704_221003_20190715_114503
6215396_rec17072019.csv	2019-07-15 02:11:55	15/07/2019	02:11:55	-0.0469	-0.0938	0.7815	6215396	6215396_20190704_221003_20190715_114503
6215396_rec17072019.csv	2019-07-15 02:11:55	15/07/2019	02:11:55	-0.0469	-0.0938	0.8128	6215396	6215396_20190704_221003_20190715_114503
6215396_rec17072019.csv	2019-07-15 02:11:55	15/07/2019	02:11:55	-0.0313	-0.1094	0.8284	6215396	6215396_20190704_221003_20190715_114503
6215396_rec17072019.csv	2019-07-15 02:11:55	15/07/2019	02:11:55	-0.0625	-0.1094	0.8753	6215396	6215396_20190704_221003_20190715_114503
6215396_rec17072019.csv	2019-07-15 02:11:55	15/07/2019	02:11:55	-0.0625	-0.1407	0.9378	6215396	6215396_20190704_221003_20190715_114503
6215396_rec17072019.csv	2019-07-15 02:11:55	15/07/2019	02:11:55	-0.1094	-0.1094	0.9847	6215396	6215396_20190704_221003_20190715_114503
6215396_rec17072019.csv	2019-07-15 02:11:55	15/07/2019	02:11:55	-0.1563	-0.1094	1.016	6215396	6215396_20190704_221003_20190715_114503
6215396_rec17072019.csv	2019-07-15 02:11:55	15/07/2019	02:11:55	-0.1876	-0.1407	1.0785	6215396	6215396_20190704_221003_20190715_114503
6215396_rec17072019.csv	2019-07-15 02:11:55	15/07/2019	02:11:55	-0.2188	-0.1563	1.0941	6215396	6215396_20190704_221003_20190715_114503
6215396_rec17072019.csv	2019-07-15 02:11:55	15/07/2019	02:11:55	-0.2345	-0.1719	1.1097	6215396	6215396_20190704_221003_20190715_114503
6215396_rec17072019.csv	2019-07-15 02:11:55	15/07/2019	02:11:55	-0.2345	-0.125	1.0941	6215396	6215396_20190704_221003_20190715_114503
6215396_rec17072019.csv	2019-07-15 02:11:55	15/07/2019	02:11:55	-0.1719	-0.0938	1.1097	6215396	6215396_20190704_221003_20190715_114503
6215396_rec17072019.csv	2019-07-15 02:11:55	15/07/2019	02:11:55	-0.1407	-0.0625	1.0785	6215396	6215396_20190704_221003_20190715_114503
6215396_rec17072019.csv	2019-07-15 02:11:55	15/07/2019	02:11:55	-0.1563	-0.0469	1.016	6215396	6215396_20190704_221003_20190715_114503
6215396_rec17072019.csv	2019-07-15 02:11:55	15/07/2019	02:11:55	-0.125	-0.0469	1.016	6215396	6215396_20190704_221003_20190715_114503
6215396_rec17072019.csv	2019-07-15 02:11:55	15/07/2019	02:11:55	-0.1563	-0.0782	1.0003	6215396	6215396_20190704_221003_20190715_114503
6215396_rec17072019.csv	2019-07-15 02:11:55	15/07/2019	02:11:55	-0.1563	-0.0782	1.0316	6215396	6215396_20190704_221003_20190715_114503
6215396_rec17072019.csv	2019-07-15 02:11:56	15/07/2019	02:11:56	-0.1876	-0.1094	1.0316	6215396	6215396_20190704_221003_20190715_114503
6215396_rec17072019.csv	2019-07-15 02:11:56	15/07/2019	02:11:56	-0.1719	-0.1407	1.0472	6215396	6215396_20190704_221003_20190715_114503
6215396_rec17072019.csv	2019-07-15 02:11:56	15/07/2019	02:11:56	-0.1876	-0.1563	1.0941	6215396	6215396_20190704_221003_20190715_114503
6215396_rec17072019.csv	2019-07-15 02:11:56	15/07/2019	02:11:56	-0.1719	-0.1719	1.0472	6215396	6215396_20190704_221003_20190715_114503
6215396_rec17072019.csv	2019-07-15 02:11:56	15/07/2019	02:11:56	-0.1563	-0.1719	1.0316	6215396	6215396_20190704_221003_20190715_114503
6215396_rec17072019.csv	2019-07-15 02:11:56	15/07/2019	02:11:56	-0.1563	-0.1563	1.0316	6215396	6215396_20190704_221003_20190715_114503
6215396_rec17072019.csv	2019-07-15 02:11:56	15/07/2019	02:11:56	-0.1719	-0.1719	1.0316	6215396	6215396_20190704_221003_20190715_114503
6215396_rec17072019.csv	2019-07-15 02:11:56	15/07/2019	02:11:56	-0.2032	-0.1719	1.0316	6215396	6215396_20190704_221003_20190715_114503
6215396_rec17072019.csv	2019-07-15 02:11:56	15/07/2019	02:11:56	-0.2032	-0.1719	1.0316	6215396	6215396_20190704_221003_20190715_114503
6215396_rec17072019.csv	2019-07-15 02:11:56	15/07/2019	02:11:56	-0.1876	-0.125	1.016	6215396	6215396_20190704_221003_20190715_114503
6215396_rec17072019.csv	2019-07-15 02:11:56	15/07/2019	02:11:56	-0.2188	-0.125	1.0003	6215396	6215396_20190704_221003_20190715_114503
6215396_rec17072019.csv	2019-07-15 02:11:56	15/07/2019	02:11:56	-0.2032	-0.1094	1.0003	6215396	6215396_20190704_221003_20190715_114503
6215396_rec17072019.csv	2019-07-15 02:11:56	15/07/2019	02:11:56	-0.1719	-0.0625	1.0003	6215396	6215396_20190704_221003_20190715_114503
6215396_rec17072019.csv	2019-07-15 02:11:56	15/07/2019	02:11:56	-0.1876	-0.0782	1.016	6215396	6215396_20190704_221003_20190715_114503
6215396_rec17072019.csv	2019-07-15 02:11:56	15/07/2019	02:11:56	-0.1876	-0.1094	1.0316	6215396	6215396_20190704_221003_20190715_114503
6215396_rec17072019.csv	2019-07-15 02:11:56	15/07/2019	02:11:56	-0.125	-0.1407	1.0472	6215396	6215396_20190704_221003_20190715_114503
6215396_rec17072019.csv	2019-07-15 02:11:56	15/07/2019	02:11:56	-0.125	-0.1876	1.0628	6215396	6215396_20190704_221003_20190715_114503
6215396_rec17072019.csv	2019-07-15 02:11:56	15/07/2019	02:11:56	-0.1094	-0.2032	1.0472	6215396	6215396_20190704_221003_20190715_114503
6215396_rec17072019.csv	2019-07-15 02:11:56	15/07/2019	02:11:56	-0.1407	-0.1876	1.0316	6215396	6215396_20190704_221003_20190715_114503
6215396_rec17072019.csv	2019-07-15 02:11:56	15/07/2019	02:11:56	-0.1407	-0.1719	1.0316	6215396	6215396_20190704_221003_20190715_114503
6215396_rec17072019.csv	2019-07-15 02:11:56	15/07/2019	02:11:56	-0.1563	-0.1719	1.0003	6215396	6215396_20190704_221003_20190715_114503
6215396_rec17072019.csv	2019-07-15 02:11:56	15/07/2019	02:11:56	-0.1719	-0.1563	0.9534	6215396	6215396_20190704_221003_20190715_114503
6215396_rec17072019.csv	2019-07-15 02:11:56	15/07/2019	02:11:56	-0.1719	-0.1094	0.9378	6215396	6215396_20190704_221003_20190715_114503
6215396_rec17072019.csv	2019-07-15 02:11:56	15/07/2019	02:11:56	-0.1719	-0.1094	0.9065	6215396	6215396_20190704_221003_20190715_114503
6215396_rec17072019.csv	2019-07-15 02:11:56	15/07/2019	02:11:56	-0.1876	-0.1563	0.9065	6215396	6215396_20190704_221003_20190715_114503
6215396_rec17072019.csv	2019-07-15 02:11:57	15/07/2019	02:11:57	-0.1876	-0.1563	0.9222	6215396	6215396_20190704_221003_20190715_114503
6215396_rec17072019.csv	2019-07-15 02:11:57	15/07/2019	02:11:57	-0.1719	-0.1094	0.9378	6215396	6215396_20190704_221003_20190715_114503
6215396_rec17072019.csv	2019-07-15 02:11:57	15/07/2019	02:11:57	-0.1407	-0.125	0.9534	6215396	6215396_20190704_221003_20190715_114503
6215396_rec17072019.csv	2019-07-15 02:11:57	15/07/2019	02:11:57	-0.1407	-0.1094	0.9534	6215396	6215396_20190704_221003_20190715_114503
6215396_rec17072019.csv	2019-07-15 02:11:57	15/07/2019	02:11:57	-0.1407	-0.0938	0.9222	6215396	6215396_20190704_221003_20190715_114503
6215396_rec17072019.csv	2019-07-15 02:11:57	15/07/2019	02:11:57	-0.1407	-0.0625	0.9065	6215396	6215396_20190704_221003_20190715_114503
6215396_rec17072019.csv	2019-07-15 02:11:57	15/07/2019	02:11:57	-0.125	-0.0469	0.8909	6215396	6215396_20190704_221003_20190715_114503
6215396_rec17072019.csv	2019-07-15 02:11:57	15/07/2019	02:11:57	-0.0782	-0.0625	0.8753	6215396	6215396_20190704_221003_20190715_114503
6215396_rec17072019.csv	2019-07-15 02:11:57	15/07/2019	02:11:57	-0.1094	-0.0782	0.844	6215396	6215396_20190704_221003_20190715_114503
6215396_rec17072019.csv	2019-07-15 02:11:57	15/07/2019	02:11:57	-0.0782	-0.0782	0.844	6215396	6215396_20190704_221003_20190715_114503
6215396_rec17072019.csv	2019-07-15 02:11:57	15/07/2019	02:11:57	-0.0625	-0.1094	0.9222	6215396	6215396_20190704_221003_20190715_114503
6215396_rec17072019.csv	2019-07-15 02:11:57	15/07/2019	02:11:57	-0.0938	-0.1563	0.9378	6215396	6215396_20190704_221003_20190715_114503
6215396_rec17072019.csv	2019-07-15 02:11:57	15/07/2019	02:11:57	-0.1407	-0.1719	1.0003	6215396	6215396_20190704_221003_20190715_114503
6215396_rec17072019.csv	2019-07-15 02:11:57	15/07/2019	02:11:57	-0.1719	-0.2188	1.0472	6215396	6215396_20190704_221003_20190715_114503
6215396_rec17072019.csv	2019-07-15 02:11:57	15/07/2019	02:11:57	-0.2188	-0.2501	1.0628	6215396	6215396_20190704_221003_20190715_114503
6215396_rec17072019.csv	2019-07-15 02:11:57	15/07/2019	02:11:57	-0.2657	-0.2501	1.0472	6215396	6215396_20190704_221003_20190715_114503
6215396_rec17072019.csv	2019-07-15 02:11:57	15/07/2019	02:11:57	-0.2501	-0.2032	1.0785	6215396	6215396_20190704_221003_20190715_114503
6215396_rec17072019.csv	2019-07-15 02:11:57	15/07/2019	02:11:57	-0.2345	-0.125	1.0472	6215396	6215396_20190704_221003_20190715_114503
6215396_rec17072019.csv	2019-07-15 02:11:57	15/07/2019	02:11:57	-0.1876	-0.125	1.016	6215396	6215396_20190704_221003_20190715_114503
6215396_rec17072019.csv	2019-07-15 02:11:57	15/07/2019	02:11:57	-0.1094	-0.1407	0.9378	6215396	6215396_20190704_221003_20190715_114503
6215396_rec17072019.csv	2019-07-15 02:11:57	15/07/2019	02:11:57	-0.0625	-0.1094	0.9222	6215396	6215396_20190704_221003_20190715_114503
6215396_rec17072019.csv	2019-07-15 02:11:57	15/07/2019	02:11:57	-0.0469	-0.1094	0.844	6215396	6215396_20190704_221003_20190715_114503
6215396_rec17072019.csv	2019-07-15 02:11:57	15/07/2019	02:11:57	-0.0313	-0.0938	0.8128	6215396	6215396_20190704_221003_20190715_114503
6215396_rec17072019.csv	2019-07-15 02:11:57	15/07/2019	02:11:57	-0.0313	-0.1094	0.8128	6215396	6215396_20190704_221003_20190715_114503
6215396_rec17072019.csv	2019-07-15 02:11:57	15/07/2019	02:11:57	-0.0625	-0.1094	0.8597	6215396	6215396_20190704_221003_20190715_114503
6215396_rec17072019.csv	2019-07-15 02:11:58	15/07/2019	02:11:58	-0.1563	-0.1094	0.9378	6215396	6215396_20190704_221003_20190715_114503
6215396_rec17072019.csv	2019-07-15 02:11:58	15/07/2019	02:11:58	-0.2219	-0.1407	1.0191	6215396	6215396_20190704_221003_20190715_114503
6215396_rec17072019.csv	2019-07-15 02:11:58	15/07/2019	02:11:58	-0.2995	-0.1407	1.1004	6215396	6215396_20190704_221003_20190715_114503
6215396_rec17072019.csv	2019-07-15 02:11:58	15/07/2019	02:11:58	-0.3282	-0.1369	1.1798	6215396	6215396_20190704_221003_20190715_114503
6215396_rec17072019.csv	2019-07-15 02:11:58	15/07/2019	02:11:58	-0.3232	-0.1094	1.2323	6215396	6215396_20190704_221003_20190715_114503
6215396_rec17072019.csv	2019-07-15 02:11:58	15/07/2019	02:11:58	-0.2907	-0.1094	1.2035	6215396	6215396_20190704_221003_20190715_114503
6215396_rec17072019.csv	2019-07-15 02:11:58	15/07/2019	02:11:58	-0.2432	-0.1132	1.126	6215396	6215396_20190704_221003_20190715_114503
6215396_rec17072019.csv	2019-07-15 02:11:58	15/07/2019	02:11:58	-0.15	-0.1163	1.061	6215396	6215396_20190704_221003_20190715_114503
6215396_rec17072019.csv	2019-07-15 02:11:58	15/07/2019	02:11:58	-0.0738	-0.1038	0.9959	6215396	6215396_20190704_221003_20190715_114503
6215396_rec17072019.csv	2019-07-15 02:11:58	15/07/2019	02:11:58	-0.0256	-0.1194	0.9422	6215396	6215396_20190704_221003_20190715_114503
6215396_rec17072019.csv	2019-07-15 02:11:58	15/07/2019	02:11:58	-0.0094	-0.0969	0.9159	6215396	6215396_20190704_221003_20190715_114503
6215396_rec17072019.csv	2019-07-15 02:11:58	15/07/2019	02:11:58	-0.0206	-0.085	0.9203	6215396	6215396_20190704_221003_20190715_114503
6215396_rec17072019.csv	2019-07-15 02:11:58	15/07/2019	02:11:58	-0.0619	-0.0938	0.9753	6215396	6215396_20190704_221003_20190715_114503
6215396_rec17072019.csv	2019-07-15 02:11:58	15/07/2019	02:11:58	-0.1188	-0.11	1.0403	6215396	6215396_20190704_221003_20190715_114503
6215396_rec17072019.csv	2019-07-15 02:11:58	15/07/2019	02:11:58	-0.2001	-0.1338	1.1066	6215396	6215396_20190704_221003_20190715_114503
6215396_rec17072019.csv	2019-07-15 02:11:58	15/07/2019	02:11:58	-0.272	-0.15	1.1785	6215396	6215396_20190704_221003_20190715_114503
6215396_rec17072019.csv	2019-07-15 02:11:58	15/07/2019	02:11:58	-0.317	-0.1763	1.2135	6215396	6215396_20190704_221003_20190715_114503
6215396_rec17072019.csv	2019-07-15 02:11:58	15/07/2019	02:11:58	-0.3282	-0.1769	1.2191	6215396	6215396_20190704_221003_20190715_114503
6215396_rec17072019.csv	2019-07-15 02:11:58	15/07/2019	02:11:58	-0.2945	-0.1494	1.2191	6215396	6215396_20190704_221003_20190715_114503
6215396_rec17072019.csv	2019-07-15 02:11:58	15/07/2019	02:11:58	-0.2457	-0.1288	1.1716	6215396	6215396_20190704_221003_20190715_114503
6215396_rec17072019.csv	2019-07-15 02:11:58	15/07/2019	02:11:58	-0.1844	-0.125	1.1191	6215396	6215396_20190704_221003_20190715_114503
6215396_rec17072019.csv	2019-07-15 02:11:58	15/07/2019	02:11:58	-0.1325	-0.1382	1.0572	6215396	6215396_20190704_221003_20190715_114503
6215396_rec17072019.csv	2019-07-15 02:11:58	15/07/2019	02:11:58	-0.1113	-0.1269	1.0059	6215396	6215396_20190704_221003_20190715_114503
6215396_rec17072019.csv	2019-07-15 02:11:58	15/07/2019	02:11:58	-0.0663	-0.1107	0.9428	6215396	6215396_20190704_221003_20190715_114503
6215396_rec17072019.csv	2019-07-15 02:11:58	15/07/2019	02:11:58	-0.0313	-0.1094	0.844	6215396	6215396_20190704_221003_20190715_114503
6215396_rec17072019.csv	2019-07-15 02:11:59	15/07/2019	02:11:59	-0.0782	-0.0938	0.8128	6215396	6215396_20190704_221003_20190715_114503
6215396_rec17072019.csv	2019-07-15 02:11:59	15/07/2019	02:11:59	-0.0782	-0.1094	0.7815	6215396	6215396_20190704_221003_20190715_114503
6215396_rec17072019.csv	2019-07-15 02:11:59	15/07/2019	02:11:59	-0.1094	-0.125	0.7971	6215396	6215396_20190704_221003_20190715_114503
6215396_rec17072019.csv	2019-07-15 02:11:59	15/07/2019	02:11:59	-0.1719	-0.1407	0.8284	6215396	6215396_20190704_221003_20190715_114503
6215396_rec17072019.csv	2019-07-15 02:11:59	15/07/2019	02:11:59	-0.2188	-0.1719	0.9065	6215396	6215396_20190704_221003_20190715_114503
6215396_rec17072019.csv	2019-07-15 02:11:59	15/07/2019	02:11:59	-0.2501	-0.1719	0.9691	6215396	6215396_20190704_221003_20190715_114503
6215396_rec17072019.csv	2019-07-15 02:11:59	15/07/2019	02:11:59	-0.2501	-0.1876	1.0472	6215396	6215396_20190704_221003_20190715_114503
6215396_rec17072019.csv	2019-07-15 02:11:59	15/07/2019	02:11:59	-0.2032	-0.1876	1.0628	6215396	6215396_20190704_221003_20190715_114503
6215396_rec17072019.csv	2019-07-15 02:11:59	15/07/2019	02:11:59	-0.1719	-0.1876	1.0941	6215396	6215396_20190704_221003_20190715_114503
6215396_rec17072019.csv	2019-07-15 02:11:59	15/07/2019	02:11:59	-0.0938	-0.1719	1.0472	6215396	6215396_20190704_221003_20190715_114503
6215396_rec17072019.csv	2019-07-15 02:11:59	15/07/2019	02:11:59	-0.0313	-0.1407	1.0316	6215396	6215396_20190704_221003_20190715_114503
6215396_rec17072019.csv	2019-07-15 02:11:59	15/07/2019	02:11:59	-0.0156	-0.1094	0.9534	6215396	6215396_20190704_221003_20190715_114503
6215396_rec17072019.csv	2019-07-15 02:11:59	15/07/2019	02:11:59	-0.0156	-0.1094	0.9065	6215396	6215396_20190704_221003_20190715_114503
6215396_rec17072019.csv	2019-07-15 02:11:59	15/07/2019	02:11:59	-0.0313	-0.0782	0.8753	6215396	6215396_20190704_221003_20190715_114503
6215396_rec17072019.csv	2019-07-15 02:11:59	15/07/2019	02:11:59	-0.0469	-0.1407	0.8597	6215396	6215396_20190704_221003_20190715_114503
6215396_rec17072019.csv	2019-07-15 02:11:59	15/07/2019	02:11:59	-0.125	-0.1407	0.9222	6215396	6215396_20190704_221003_20190715_114503
6215396_rec17072019.csv	2019-07-15 02:11:59	15/07/2019	02:11:59	-0.1719	-0.1719	1.0003	6215396	6215396_20190704_221003_20190715_114503
6215396_rec17072019.csv	2019-07-15 02:11:59	15/07/2019	02:11:59	-0.1876	-0.1719	1.0316	6215396	6215396_20190704_221003_20190715_114503
6215396_rec17072019.csv	2019-07-15 02:11:59	15/07/2019	02:11:59	-0.2188	-0.1719	1.0941	6215396	6215396_20190704_221003_20190715_114503
6215396_rec17072019.csv	2019-07-15 02:11:59	15/07/2019	02:11:59	-0.2188	-0.2032	1.141	6215396	6215396_20190704_221003_20190715_114503
6215396_rec17072019.csv	2019-07-15 02:11:59	15/07/2019	02:11:59	-0.2188	-0.1719	1.1254	6215396	6215396_20190704_221003_20190715_114503
6215396_rec17072019.csv	2019-07-15 02:11:59	15/07/2019	02:11:59	-0.1876	-0.1719	1.1254	6215396	6215396_20190704_221003_20190715_114503
6215396_rec17072019.csv	2019-07-15 02:11:59	15/07/2019	02:11:59	-0.1719	-0.1563	1.0628	6215396	6215396_20190704_221003_20190715_114503
6215396_rec17072019.csv	2019-07-15 02:11:59	15/07/2019	02:11:59	-0.1407	-0.1563	1.016	6215396	6215396_20190704_221003_20190715_114503
6215396_rec17072019.csv	2019-07-15 02:11:59	15/07/2019	02:11:59	-0.1094	-0.1563	0.9691	6215396	6215396_20190704_221003_20190715_114503
6215396_rec17072019.csv	2019-07-15 02:12:00	15/07/2019	02:12:00	-0.1094	-0.125	0.9534	6215396	6215396_20190704_221003_20190715_114503
6215396_rec17072019.csv	2019-07-15 02:12:00	15/07/2019	02:12:00	-0.1407	-0.1407	0.9691	6215396	6215396_20190704_221003_20190715_114503
6215396_rec17072019.csv	2019-07-15 02:12:00	15/07/2019	02:12:00	-0.1719	-0.1719	0.9691	6215396	6215396_20190704_221003_20190715_114503
6215396_rec17072019.csv	2019-07-15 02:12:00	15/07/2019	02:12:00	-0.1876	-0.2032	1.0003	6215396	6215396_20190704_221003_20190715_114503
6215396_rec17072019.csv	2019-07-15 02:12:00	15/07/2019	02:12:00	-0.2032	-0.1876	1.0003	6215396	6215396_20190704_221003_20190715_114503
6215396_rec17072019.csv	2019-07-15 02:12:00	15/07/2019	02:12:00	-0.2032	-0.2345	1.016	6215396	6215396_20190704_221003_20190715_114503
6215396_rec17072019.csv	2019-07-15 02:12:00	15/07/2019	02:12:00	-0.2345	-0.1876	1.016	6215396	6215396_20190704_221003_20190715_114503
6215396_rec17072019.csv	2019-07-15 02:12:00	15/07/2019	02:12:00	-0.2032	-0.1719	0.9847	6215396	6215396_20190704_221003_20190715_114503
6215396_rec17072019.csv	2019-07-15 02:12:00	15/07/2019	02:12:00	-0.1719	-0.1563	0.9847	6215396	6215396_20190704_221003_20190715_114503
6215396_rec17072019.csv	2019-07-15 02:12:00	15/07/2019	02:12:00	-0.1563	-0.125	0.9378	6215396	6215396_20190704_221003_20190715_114503
6215396_rec17072019.csv	2019-07-15 02:12:00	15/07/2019	02:12:00	-0.1407	-0.125	0.8909	6215396	6215396_20190704_221003_20190715_114503
6215396_rec17072019.csv	2019-07-15 02:12:00	15/07/2019	02:12:00	-0.0938	-0.1407	0.8597	6215396	6215396_20190704_221003_20190715_114503
6215396_rec17072019.csv	2019-07-15 02:12:00	15/07/2019	02:12:00	-0.0625	-0.1407	0.7971	6215396	6215396_20190704_221003_20190715_114503
6215396_rec17072019.csv	2019-07-15 02:12:00	15/07/2019	02:12:00	-0.0469	-0.1407	0.7815	6215396	6215396_20190704_221003_20190715_114503
6215396_rec17072019.csv	2019-07-15 02:12:00	15/07/2019	02:12:00	-0.0469	-0.1094	0.8128	6215396	6215396_20190704_221003_20190715_114503
6215396_rec17072019.csv	2019-07-15 02:12:00	15/07/2019	02:12:00	-0.0938	-0.1719	0.7971	6215396	6215396_20190704_221003_20190715_114503
6215396_rec17072019.csv	2019-07-15 02:12:00	15/07/2019	02:12:00	-0.0938	-0.1719	0.844	6215396	6215396_20190704_221003_20190715_114503
6215396_rec17072019.csv	2019-07-15 02:12:00	15/07/2019	02:12:00	-0.1094	-0.1719	0.8753	6215396	6215396_20190704_221003_20190715_114503
6215396_rec17072019.csv	2019-07-15 02:12:00	15/07/2019	02:12:00	-0.1563	-0.1876	0.9222	6215396	6215396_20190704_221003_20190715_114503
6215396_rec17072019.csv	2019-07-15 02:12:00	15/07/2019	02:12:00	-0.1719	-0.1719	0.9222	6215396	6215396_20190704_221003_20190715_114503
6215396_rec17072019.csv	2019-07-15 02:12:00	15/07/2019	02:12:00	-0.1876	-0.125	0.9222	6215396	6215396_20190704_221003_20190715_114503
6215396_rec17072019.csv	2019-07-15 02:12:00	15/07/2019	02:12:00	-0.1719	-0.0938	0.9378	6215396	6215396_20190704_221003_20190715_114503
6215396_rec17072019.csv	2019-07-15 02:12:00	15/07/2019	02:12:00	-0.1719	-0.0782	0.8909	6215396	6215396_20190704_221003_20190715_114503
6215396_rec17072019.csv	2019-07-15 02:12:00	15/07/2019	02:12:00	-0.1407	-0.0625	0.8753	6215396	6215396_20190704_221003_20190715_114503
6215396_rec17072019.csv	2019-07-15 02:12:00	15/07/2019	02:12:00	-0.0782	-0.0782	0.9065	6215396	6215396_20190704_221003_20190715_114503
6215396_rec17072019.csv	2019-07-15 02:12:01	15/07/2019	02:12:01	-0.0625	-0.0782	0.8909	6215396	6215396_20190704_221003_20190715_114503
6215396_rec17072019.csv	2019-07-15 02:12:01	15/07/2019	02:12:01	-0.0625	-0.125	0.8909	6215396	6215396_20190704_221003_20190715_114503
6215396_rec17072019.csv	2019-07-15 02:12:01	15/07/2019	02:12:01	-0.0625	-0.125	0.8909	6215396	6215396_20190704_221003_20190715_114503
6215396_rec17072019.csv	2019-07-15 02:12:01	15/07/2019	02:12:01	-0.0782	-0.1407	0.9378	6215396	6215396_20190704_221003_20190715_114503
6215396_rec17072019.csv	2019-07-15 02:12:01	15/07/2019	02:12:01	-0.0938	-0.1407	0.9534	6215396	6215396_20190704_221003_20190715_114503
6215396_rec17072019.csv	2019-07-15 02:12:01	15/07/2019	02:12:01	-0.125	-0.1407	0.9378	6215396	6215396_20190704_221003_20190715_114503
6215396_rec17072019.csv	2019-07-15 02:12:01	15/07/2019	02:12:01	-0.1563	-0.1719	0.9847	6215396	6215396_20190704_221003_20190715_114503
6215396_rec17072019.csv	2019-07-15 02:12:01	15/07/2019	02:12:01	-0.1407	-0.1876	1.0316	6215396	6215396_20190704_221003_20190715_114503
6215396_rec17072019.csv	2019-07-15 02:12:01	15/07/2019	02:12:01	-0.1719	-0.1876	1.0472	6215396	6215396_20190704_221003_20190715_114503
6215396_rec17072019.csv	2019-07-15 02:12:01	15/07/2019	02:12:01	-0.1719	-0.1563	1.1097	6215396	6215396_20190704_221003_20190715_114503
6215396_rec17072019.csv	2019-07-15 02:12:01	15/07/2019	02:12:01	-0.2032	-0.1876	1.1566	6215396	6215396_20190704_221003_20190715_114503
6215396_rec17072019.csv	2019-07-15 02:12:01	15/07/2019	02:12:01	-0.1876	-0.1876	1.1254	6215396	6215396_20190704_221003_20190715_114503
6215396_rec17072019.csv	2019-07-15 02:12:01	15/07/2019	02:12:01	-0.1876	-0.1876	1.1566	6215396	6215396_20190704_221003_20190715_114503
6215396_rec17072019.csv	2019-07-15 02:12:01	15/07/2019	02:12:01	-0.2188	-0.1563	1.141	6215396	6215396_20190704_221003_20190715_114503
6215396_rec17072019.csv	2019-07-15 02:12:01	15/07/2019	02:12:01	-0.2188	-0.1719	1.1097	6215396	6215396_20190704_221003_20190715_114503
6215396_rec17072019.csv	2019-07-15 02:12:01	15/07/2019	02:12:01	-0.1876	-0.1876	1.016	6215396	6215396_20190704_221003_20190715_114503
6215396_rec17072019.csv	2019-07-15 02:12:01	15/07/2019	02:12:01	-0.1719	-0.1719	0.9691	6215396	6215396_20190704_221003_20190715_114503
6215396_rec17072019.csv	2019-07-15 02:12:01	15/07/2019	02:12:01	-0.1407	-0.125	0.9222	6215396	6215396_20190704_221003_20190715_114503
6215396_rec17072019.csv	2019-07-15 02:12:01	15/07/2019	02:12:01	-0.0938	-0.0938	0.8909	6215396	6215396_20190704_221003_20190715_114503
6215396_rec17072019.csv	2019-07-15 02:12:01	15/07/2019	02:12:01	-0.0469	-0.0469	0.8597	6215396	6215396_20190704_221003_20190715_114503
6215396_rec17072019.csv	2019-07-15 02:12:01	15/07/2019	02:12:01	-0.0469	-0.1407	0.8909	6215396	6215396_20190704_221003_20190715_114503
6215396_rec17072019.csv	2019-07-15 02:12:01	15/07/2019	02:12:01	-0.0625	-0.1563	0.9065	6215396	6215396_20190704_221003_20190715_114503
6215396_rec17072019.csv	2019-07-15 02:12:01	15/07/2019	02:12:01	-0.1094	-0.1876	0.9534	6215396	6215396_20190704_221003_20190715_114503
6215396_rec17072019.csv	2019-07-15 02:12:01	15/07/2019	02:12:01	-0.1094	-0.1563	0.9691	6215396	6215396_20190704_221003_20190715_114503
6215396_rec17072019.csv	2019-07-15 02:12:01	15/07/2019	02:12:01	-0.1407	-0.125	1.0003	6215396	6215396_20190704_221003_20190715_114503
6215396_rec17072019.csv	2019-07-15 02:12:02	15/07/2019	02:12:02	-0.1563	-0.0938	1.0003	6215396	6215396_20190704_221003_20190715_114503
6215396_rec17072019.csv	2019-07-15 02:12:02	15/07/2019	02:12:02	-0.1719	-0.0625	1.0316	6215396	6215396_20190704_221003_20190715_114503
6215396_rec17072019.csv	2019-07-15 02:12:02	15/07/2019	02:12:02	-0.1719	-0.0313	1.0316	6215396	6215396_20190704_221003_20190715_114503
6215396_rec17072019.csv	2019-07-15 02:12:02	15/07/2019	02:12:02	-0.1563	-0.0469	1.0316	6215396	6215396_20190704_221003_20190715_114503
6215396_rec17072019.csv	2019-07-15 02:12:02	15/07/2019	02:12:02	-0.1563	-0.0469	1.016	6215396	6215396_20190704_221003_20190715_114503
6215396_rec17072019.csv	2019-07-15 02:12:02	15/07/2019	02:12:02	-0.1094	-0.0469	1.016	6215396	6215396_20190704_221003_20190715_114503
6215396_rec17072019.csv	2019-07-15 02:12:02	15/07/2019	02:12:02	-0.0938	-0.0782	1.016	6215396	6215396_20190704_221003_20190715_114503
6215396_rec17072019.csv	2019-07-15 02:12:02	15/07/2019	02:12:02	-0.0938	-0.125	1.016	6215396	6215396_20190704_221003_20190715_114503
6215396_rec17072019.csv	2019-07-15 02:12:02	15/07/2019	02:12:02	-0.125	-0.125	1.0316	6215396	6215396_20190704_221003_20190715_114503
6215396_rec17072019.csv	2019-07-15 02:12:02	15/07/2019	02:12:02	-0.125	-0.1407	1.0628	6215396	6215396_20190704_221003_20190715_114503
6215396_rec17072019.csv	2019-07-15 02:12:02	15/07/2019	02:12:02	-0.1563	-0.1563	1.0628	6215396	6215396_20190704_221003_20190715_114503
6215396_rec17072019.csv	2019-07-15 02:12:02	15/07/2019	02:12:02	-0.1876	-0.1563	1.1097	6215396	6215396_20190704_221003_20190715_114503
6215396_rec17072019.csv	2019-07-15 02:12:02	15/07/2019	02:12:02	-0.1719	-0.1563	1.0941	6215396	6215396_20190704_221003_20190715_114503
6215396_rec17072019.csv	2019-07-15 02:12:02	15/07/2019	02:12:02	-0.1876	-0.1719	1.1097	6215396	6215396_20190704_221003_20190715_114503
6215396_rec17072019.csv	2019-07-15 02:12:02	15/07/2019	02:12:02	-0.1876	-0.1407	1.0785	6215396	6215396_20190704_221003_20190715_114503
6215396_rec17072019.csv	2019-07-15 02:12:02	15/07/2019	02:12:02	-0.1563	-0.1563	1.1254	6215396	6215396_20190704_221003_20190715_114503
6215396_rec17072019.csv	2019-07-15 02:12:02	15/07/2019	02:12:02	-0.1563	-0.1407	1.141	6215396	6215396_20190704_221003_20190715_114503
6215396_rec17072019.csv	2019-07-15 02:12:02	15/07/2019	02:12:02	-0.1719	-0.1563	1.1723	6215396	6215396_20190704_221003_20190715_114503
6215396_rec17072019.csv	2019-07-15 02:12:02	15/07/2019	02:12:02	-0.1563	-0.1876	1.1723	6215396	6215396_20190704_221003_20190715_114503
6215396_rec17072019.csv	2019-07-15 02:12:02	15/07/2019	02:12:02	-0.2032	-0.1719	1.1566	6215396	6215396_20190704_221003_20190715_114503
6215396_rec17072019.csv	2019-07-15 02:12:02	15/07/2019	02:12:02	-0.1876	-0.1719	1.1723	6215396	6215396_20190704_221003_20190715_114503
6215396_rec17072019.csv	2019-07-15 02:12:02	15/07/2019	02:12:02	-0.2188	-0.1563	1.1566	6215396	6215396_20190704_221003_20190715_114503
6215396_rec17072019.csv	2019-07-15 02:12:02	15/07/2019	02:12:02	-0.2032	-0.1563	1.1566	6215396	6215396_20190704_221003_20190715_114503
6215396_rec17072019.csv	2019-07-15 02:12:02	15/07/2019	02:12:02	-0.2188	-0.125	1.1254	6215396	6215396_20190704_221003_20190715_114503
6215396_rec17072019.csv	2019-07-15 02:12:02	15/07/2019	02:12:02	-0.2032	-0.0938	1.0785	6215396	6215396_20190704_221003_20190715_114503
6215396_rec17072019.csv	2019-07-15 02:12:03	15/07/2019	02:12:03	-0.1876	-0.0625	1.0472	6215396	6215396_20190704_221003_20190715_114503
6215396_rec17072019.csv	2019-07-15 02:12:03	15/07/2019	02:12:03	-0.1719	-0.0782	0.9691	6215396	6215396_20190704_221003_20190715_114503
6215396_rec17072019.csv	2019-07-15 02:12:03	15/07/2019	02:12:03	-0.1563	-0.0938	0.8753	6215396	6215396_20190704_221003_20190715_114503
6215396_rec17072019.csv	2019-07-15 02:12:03	15/07/2019	02:12:03	-0.1407	-0.0938	0.8128	6215396	6215396_20190704_221003_20190715_114503
6215396_rec17072019.csv	2019-07-15 02:12:03	15/07/2019	02:12:03	-0.125	-0.125	0.7659	6215396	6215396_20190704_221003_20190715_114503
6215396_rec17072019.csv	2019-07-15 02:12:03	15/07/2019	02:12:03	-0.125	-0.125	0.7659	6215396	6215396_20190704_221003_20190715_114503
6215396_rec17072019.csv	2019-07-15 02:12:03	15/07/2019	02:12:03	-0.0938	-0.1407	0.7971	6215396	6215396_20190704_221003_20190715_114503
6215396_rec17072019.csv	2019-07-15 02:12:03	15/07/2019	02:12:03	-0.1094	-0.1407	0.844	6215396	6215396_20190704_221003_20190715_114503
6215396_rec17072019.csv	2019-07-15 02:12:03	15/07/2019	02:12:03	-0.125	-0.1876	0.9065	6215396	6215396_20190704_221003_20190715_114503
6215396_rec17072019.csv	2019-07-15 02:12:03	15/07/2019	02:12:03	-0.1094	-0.2032	0.9691	6215396	6215396_20190704_221003_20190715_114503
6215396_rec17072019.csv	2019-07-15 02:12:03	15/07/2019	02:12:03	-0.1563	-0.2032	1.0003	6215396	6215396_20190704_221003_20190715_114503
6215396_rec17072019.csv	2019-07-15 02:12:03	15/07/2019	02:12:03	-0.1719	-0.2032	1.0316	6215396	6215396_20190704_221003_20190715_114503
6215396_rec17072019.csv	2019-07-15 02:12:03	15/07/2019	02:12:03	-0.1563	-0.1719	1.0316	6215396	6215396_20190704_221003_20190715_114503
6215396_rec17072019.csv	2019-07-15 02:12:03	15/07/2019	02:12:03	-0.1407	-0.1407	1.0628	6215396	6215396_20190704_221003_20190715_114503
6215396_rec17072019.csv	2019-07-15 02:12:03	15/07/2019	02:12:03	-0.2032	-0.125	1.0316	6215396	6215396_20190704_221003_20190715_114503
6215396_rec17072019.csv	2019-07-15 02:12:03	15/07/2019	02:12:03	-0.2032	-0.125	1.0316	6215396	6215396_20190704_221003_20190715_114503
6215396_rec17072019.csv	2019-07-15 02:12:03	15/07/2019	02:12:03	-0.2032	-0.125	1.016	6215396	6215396_20190704_221003_20190715_114503
6215396_rec17072019.csv	2019-07-15 02:12:03	15/07/2019	02:12:03	-0.2032	-0.0938	1.016	6215396	6215396_20190704_221003_20190715_114503
6215396_rec17072019.csv	2019-07-15 02:12:03	15/07/2019	02:12:03	-0.2032	-0.1407	1.0003	6215396	6215396_20190704_221003_20190715_114503
6215396_rec17072019.csv	2019-07-15 02:12:03	15/07/2019	02:12:03	-0.2032	-0.1563	0.9847	6215396	6215396_20190704_221003_20190715_114503
6215396_rec17072019.csv	2019-07-15 02:12:03	15/07/2019	02:12:03	-0.1563	-0.1876	1.016	6215396	6215396_20190704_221003_20190715_114503
6215396_rec17072019.csv	2019-07-15 02:12:03	15/07/2019	02:12:03	-0.125	-0.2032	1.0003	6215396	6215396_20190704_221003_20190715_114503
6215396_rec17072019.csv	2019-07-15 02:12:03	15/07/2019	02:12:03	-0.1094	-0.1876	0.9691	6215396	6215396_20190704_221003_20190715_114503
6215396_rec17072019.csv	2019-07-15 02:12:03	15/07/2019	02:12:03	-0.1094	-0.1719	0.9691	6215396	6215396_20190704_221003_20190715_114503
6215396_rec17072019.csv	2019-07-15 02:12:03	15/07/2019	02:12:03	-0.0938	-0.1719	0.9847	6215396	6215396_20190704_221003_20190715_114503
6215396_rec17072019.csv	2019-07-15 02:12:04	15/07/2019	02:12:04	-0.1094	-0.1719	0.9534	6215396	6215396_20190704_221003_20190715_114503
6215396_rec17072019.csv	2019-07-15 02:12:04	15/07/2019	02:12:04	-0.1094	-0.1407	0.9378	6215396	6215396_20190704_221003_20190715_114503
6215396_rec17072019.csv	2019-07-15 02:12:04	15/07/2019	02:12:04	-0.1407	-0.0938	1.0003	6215396	6215396_20190704_221003_20190715_114503
6215396_rec17072019.csv	2019-07-15 02:12:04	15/07/2019	02:12:04	-0.1407	-0.0782	0.9847	6215396	6215396_20190704_221003_20190715_114503
6215396_rec17072019.csv	2019-07-15 02:12:04	15/07/2019	02:12:04	-0.2032	-0.0625	0.9847	6215396	6215396_20190704_221003_20190715_114503
6215396_rec17072019.csv	2019-07-15 02:12:04	15/07/2019	02:12:04	-0.1876	-0.0313	1.016	6215396	6215396_20190704_221003_20190715_114503
6215396_rec17072019.csv	2019-07-15 02:12:04	15/07/2019	02:12:04	-0.1876	-0.0782	1.0316	6215396	6215396_20190704_221003_20190715_114503
6215396_rec17072019.csv	2019-07-15 02:12:04	15/07/2019	02:12:04	-0.1719	-0.125	1.016	6215396	6215396_20190704_221003_20190715_114503
6215396_rec17072019.csv	2019-07-15 02:12:04	15/07/2019	02:12:04	-0.1563	-0.1563	1.0316	6215396	6215396_20190704_221003_20190715_114503
6215396_rec17072019.csv	2019-07-15 02:12:04	15/07/2019	02:12:04	-0.0938	-0.1719	1.016	6215396	6215396_20190704_221003_20190715_114503
6215396_rec17072019.csv	2019-07-15 02:12:04	15/07/2019	02:12:04	-0.1094	-0.1719	1.0003	6215396	6215396_20190704_221003_20190715_114503
6215396_rec17072019.csv	2019-07-15 02:12:04	15/07/2019	02:12:04	-0.0782	-0.1876	0.9847	6215396	6215396_20190704_221003_20190715_114503
6215396_rec17072019.csv	2019-07-15 02:12:04	15/07/2019	02:12:04	-0.1094	-0.1876	0.9534	6215396	6215396_20190704_221003_20190715_114503
6215396_rec17072019.csv	2019-07-15 02:12:04	15/07/2019	02:12:04	-0.125	-0.1876	0.9222	6215396	6215396_20190704_221003_20190715_114503
6215396_rec17072019.csv	2019-07-15 02:12:04	15/07/2019	02:12:04	-0.1563	-0.1719	0.8909	6215396	6215396_20190704_221003_20190715_114503
6215396_rec17072019.csv	2019-07-15 02:12:04	15/07/2019	02:12:04	-0.1719	-0.1719	0.8753	6215396	6215396_20190704_221003_20190715_114503
6215396_rec17072019.csv	2019-07-15 02:12:04	15/07/2019	02:12:04	-0.1563	-0.1563	0.8753	6215396	6215396_20190704_221003_20190715_114503
6215396_rec17072019.csv	2019-07-15 02:12:04	15/07/2019	02:12:04	-0.1876	-0.1407	0.8284	6215396	6215396_20190704_221003_20190715_114503
6215396_rec17072019.csv	2019-07-15 02:12:04	15/07/2019	02:12:04	-0.1876	-0.1407	0.8753	6215396	6215396_20190704_221003_20190715_114503
6215396_rec17072019.csv	2019-07-15 02:12:04	15/07/2019	02:12:04	-0.1719	-0.125	0.8597	6215396	6215396_20190704_221003_20190715_114503
6215396_rec17072019.csv	2019-07-15 02:12:04	15/07/2019	02:12:04	-0.1719	-0.125	0.8753	6215396	6215396_20190704_221003_20190715_114503
6215396_rec17072019.csv	2019-07-15 02:12:04	15/07/2019	02:12:04	-0.125	-0.125	0.9065	6215396	6215396_20190704_221003_20190715_114503
6215396_rec17072019.csv	2019-07-15 02:12:04	15/07/2019	02:12:04	-0.1094	-0.0782	0.9534	6215396	6215396_20190704_221003_20190715_114503
6215396_rec17072019.csv	2019-07-15 02:12:04	15/07/2019	02:12:04	-0.0782	-0.125	1.016	6215396	6215396_20190704_221003_20190715_114503
6215396_rec17072019.csv	2019-07-15 02:12:04	15/07/2019	02:12:04	-0.0469	-0.125	1.0472	6215396	6215396_20190704_221003_20190715_114503
6215396_rec17072019.csv	2019-07-15 02:12:05	15/07/2019	02:12:05	-0.0469	-0.1563	1.0316	6215396	6215396_20190704_221003_20190715_114503
6215396_rec17072019.csv	2019-07-15 02:12:05	15/07/2019	02:12:05	-0.125	-0.2188	1.0316	6215396	6215396_20190704_221003_20190715_114503
6215396_rec17072019.csv	2019-07-15 02:12:05	15/07/2019	02:12:05	-0.1407	-0.2032	1.0316	6215396	6215396_20190704_221003_20190715_114503
6215396_rec17072019.csv	2019-07-15 02:12:05	15/07/2019	02:12:05	-0.2188	-0.2032	0.9847	6215396	6215396_20190704_221003_20190715_114503
6215396_rec17072019.csv	2019-07-15 02:12:05	15/07/2019	02:12:05	-0.2345	-0.1563	0.9222	6215396	6215396_20190704_221003_20190715_114503
6215396_rec17072019.csv	2019-07-15 02:12:05	15/07/2019	02:12:05	-0.2032	-0.125	0.8753	6215396	6215396_20190704_221003_20190715_114503
6215396_rec17072019.csv	2019-07-15 02:12:05	15/07/2019	02:12:05	-0.1876	-0.0938	0.8284	6215396	6215396_20190704_221003_20190715_114503
6215396_rec17072019.csv	2019-07-15 02:12:05	15/07/2019	02:12:05	-0.1719	-0.0625	0.7815	6215396	6215396_20190704_221003_20190715_114503
6215396_rec17072019.csv	2019-07-15 02:12:05	15/07/2019	02:12:05	-0.1719	-0.0625	0.7971	6215396	6215396_20190704_221003_20190715_114503
6215396_rec17072019.csv	2019-07-15 02:12:05	15/07/2019	02:12:05	-0.1719	-0.0782	0.8284	6215396	6215396_20190704_221003_20190715_114503
6215396_rec17072019.csv	2019-07-15 02:12:05	15/07/2019	02:12:05	-0.1876	-0.125	0.8597	6215396	6215396_20190704_221003_20190715_114503
6215396_rec17072019.csv	2019-07-15 02:12:05	15/07/2019	02:12:05	-0.1876	-0.125	0.9065	6215396	6215396_20190704_221003_20190715_114503
6215396_rec17072019.csv	2019-07-15 02:12:05	15/07/2019	02:12:05	-0.1876	-0.1094	0.9222	6215396	6215396_20190704_221003_20190715_114503
6215396_rec17072019.csv	2019-07-15 02:12:05	15/07/2019	02:12:05	-0.2188	-0.125	0.9534	6215396	6215396_20190704_221003_20190715_114503
6215396_rec17072019.csv	2019-07-15 02:12:05	15/07/2019	02:12:05	-0.1719	-0.125	0.9534	6215396	6215396_20190704_221003_20190715_114503
6215396_rec17072019.csv	2019-07-15 02:12:05	15/07/2019	02:12:05	-0.1563	-0.1094	0.9534	6215396	6215396_20190704_221003_20190715_114503
6215396_rec17072019.csv	2019-07-15 02:12:05	15/07/2019	02:12:05	-0.0938	-0.0938	0.9534	6215396	6215396_20190704_221003_20190715_114503
6215396_rec17072019.csv	2019-07-15 02:12:05	15/07/2019	02:12:05	-0.1094	-0.1094	0.9378	6215396	6215396_20190704_221003_20190715_114503
6215396_rec17072019.csv	2019-07-15 02:12:05	15/07/2019	02:12:05	-0.0782	-0.0782	0.9534	6215396	6215396_20190704_221003_20190715_114503
6215396_rec17072019.csv	2019-07-15 02:12:05	15/07/2019	02:12:05	-0.0625	-0.0938	0.9691	6215396	6215396_20190704_221003_20190715_114503
6215396_rec17072019.csv	2019-07-15 02:12:05	15/07/2019	02:12:05	-0.0938	-0.1094	1.0316	6215396	6215396_20190704_221003_20190715_114503
6215396_rec17072019.csv	2019-07-15 02:12:05	15/07/2019	02:12:05	-0.0938	-0.1407	1.0628	6215396	6215396_20190704_221003_20190715_114503
6215396_rec17072019.csv	2019-07-15 02:12:05	15/07/2019	02:12:05	-0.125	-0.1563	1.1254	6215396	6215396_20190704_221003_20190715_114503
6215396_rec17072019.csv	2019-07-15 02:12:05	15/07/2019	02:12:05	-0.1563	-0.1719	1.1723	6215396	6215396_20190704_221003_20190715_114503
6215396_rec17072019.csv	2019-07-15 02:12:05	15/07/2019	02:12:05	-0.1876	-0.1563	1.1566	6215396	6215396_20190704_221003_20190715_114503
6215396_rec17072019.csv	2019-07-15 02:12:06	15/07/2019	02:12:06	-0.1719	-0.1719	1.1723	6215396	6215396_20190704_221003_20190715_114503
6215396_rec17072019.csv	2019-07-15 02:12:06	15/07/2019	02:12:06	-0.2026	-0.1863	1.1247	6215396	6215396_20190704_221003_20190715_114503
6215396_rec17072019.csv	2019-07-15 02:12:06	15/07/2019	02:12:06	-0.1888	-0.1563	1.106	6215396	6215396_20190704_221003_20190715_114503
6215396_rec17072019.csv	2019-07-15 02:12:06	15/07/2019	02:12:06	-0.2013	-0.1582	1.061	6215396	6215396_20190704_221003_20190715_114503
6215396_rec17072019.csv	2019-07-15 02:12:06	15/07/2019	02:12:06	-0.1901	-0.1744	1.0472	6215396	6215396_20190704_221003_20190715_114503
6215396_rec17072019.csv	2019-07-15 02:12:06	15/07/2019	02:12:06	-0.2063	-0.1907	1.0503	6215396	6215396_20190704_221003_20190715_114503
6215396_rec17072019.csv	2019-07-15 02:12:06	15/07/2019	02:12:06	-0.2113	-0.2069	1.0741	6215396	6215396_20190704_221003_20190715_114503
6215396_rec17072019.csv	2019-07-15 02:12:06	15/07/2019	02:12:06	-0.1919	-0.2319	1.1141	6215396	6215396_20190704_221003_20190715_114503
6215396_rec17072019.csv	2019-07-15 02:12:06	15/07/2019	02:12:06	-0.1982	-0.2607	1.1304	6215396	6215396_20190704_221003_20190715_114503
6215396_rec17072019.csv	2019-07-15 02:12:06	15/07/2019	02:12:06	-0.1876	-0.2445	1.1297	6215396	6215396_20190704_221003_20190715_114503
6215396_rec17072019.csv	2019-07-15 02:12:06	15/07/2019	02:12:06	-0.1813	-0.2094	1.0972	6215396	6215396_20190704_221003_20190715_114503
6215396_rec17072019.csv	2019-07-15 02:12:06	15/07/2019	02:12:06	-0.1788	-0.1582	1.051	6215396	6215396_20190704_221003_20190715_114503
6215396_rec17072019.csv	2019-07-15 02:12:06	15/07/2019	02:12:06	-0.1576	-0.1107	0.9709	6215396	6215396_20190704_221003_20190715_114503
6215396_rec17072019.csv	2019-07-15 02:12:06	15/07/2019	02:12:06	-0.1332	-0.0782	0.9059	6215396	6215396_20190704_221003_20190715_114503
6215396_rec17072019.csv	2019-07-15 02:12:06	15/07/2019	02:12:06	-0.1319	-0.0606	0.8384	6215396	6215396_20190704_221003_20190715_114503
6215396_rec17072019.csv	2019-07-15 02:12:06	15/07/2019	02:12:06	-0.1344	-0.0656	0.7971	6215396	6215396_20190704_221003_20190715_114503
6215396_rec17072019.csv	2019-07-15 02:12:06	15/07/2019	02:12:06	-0.1307	-0.1082	0.8371	6215396	6215396_20190704_221003_20190715_114503
6215396_rec17072019.csv	2019-07-15 02:12:06	15/07/2019	02:12:06	-0.1144	-0.1676	0.8915	6215396	6215396_20190704_221003_20190715_114503
6215396_rec17072019.csv	2019-07-15 02:12:06	15/07/2019	02:12:06	-0.1207	-0.2326	0.9403	6215396	6215396_20190704_221003_20190715_114503
6215396_rec17072019.csv	2019-07-15 02:12:06	15/07/2019	02:12:06	-0.1132	-0.2738	0.9891	6215396	6215396_20190704_221003_20190715_114503
6215396_rec17072019.csv	2019-07-15 02:12:06	15/07/2019	02:12:06	-0.1219	-0.2813	1.0128	6215396	6215396_20190704_221003_20190715_114503
6215396_rec17072019.csv	2019-07-15 02:12:06	15/07/2019	02:12:06	-0.1119	-0.2682	1.0422	6215396	6215396_20190704_221003_20190715_114503
6215396_rec17072019.csv	2019-07-15 02:12:06	15/07/2019	02:12:06	-0.1369	-0.2107	1.061	6215396	6215396_20190704_221003_20190715_114503
6215396_rec17072019.csv	2019-07-15 02:12:06	15/07/2019	02:12:06	-0.1263	-0.1601	1.0341	6215396	6215396_20190704_221003_20190715_114503
6215396_rec17072019.csv	2019-07-15 02:12:06	15/07/2019	02:12:06	-0.1407	-0.0782	1.0316	6215396	6215396_20190704_221003_20190715_114503
6215396_rec17072019.csv	2019-07-15 02:12:07	15/07/2019	02:12:07	-0.1407	-0.0782	1.016	6215396	6215396_20190704_221003_20190715_114503
6215396_rec17072019.csv	2019-07-15 02:12:07	15/07/2019	02:12:07	-0.1563	-0.1094	0.9691	6215396	6215396_20190704_221003_20190715_114503
6215396_rec17072019.csv	2019-07-15 02:12:07	15/07/2019	02:12:07	-0.1563	-0.125	0.9847	6215396	6215396_20190704_221003_20190715_114503
6215396_rec17072019.csv	2019-07-15 02:12:07	15/07/2019	02:12:07	-0.1719	-0.1719	1.016	6215396	6215396_20190704_221003_20190715_114503
6215396_rec17072019.csv	2019-07-15 02:12:07	15/07/2019	02:12:07	-0.1719	-0.1563	1.0316	6215396	6215396_20190704_221003_20190715_114503
6215396_rec17072019.csv	2019-07-15 02:12:07	15/07/2019	02:12:07	-0.2032	-0.1407	1.0472	6215396	6215396_20190704_221003_20190715_114503
6215396_rec17072019.csv	2019-07-15 02:12:07	15/07/2019	02:12:07	-0.1876	-0.1407	1.0785	6215396	6215396_20190704_221003_20190715_114503
6215396_rec17072019.csv	2019-07-15 02:12:07	15/07/2019	02:12:07	-0.2188	-0.125	1.0785	6215396	6215396_20190704_221003_20190715_114503
6215396_rec17072019.csv	2019-07-15 02:12:07	15/07/2019	02:12:07	-0.2188	-0.1407	1.0785	6215396	6215396_20190704_221003_20190715_114503
6215396_rec17072019.csv	2019-07-15 02:12:07	15/07/2019	02:12:07	-0.2188	-0.1407	1.0472	6215396	6215396_20190704_221003_20190715_114503
6215396_rec17072019.csv	2019-07-15 02:12:07	15/07/2019	02:12:07	-0.2032	-0.1407	1.016	6215396	6215396_20190704_221003_20190715_114503
6215396_rec17072019.csv	2019-07-15 02:12:07	15/07/2019	02:12:07	-0.2501	-0.1563	0.9534	6215396	6215396_20190704_221003_20190715_114503
6215396_rec17072019.csv	2019-07-15 02:12:07	15/07/2019	02:12:07	-0.1876	-0.1563	0.9065	6215396	6215396_20190704_221003_20190715_114503
6215396_rec17072019.csv	2019-07-15 02:12:07	15/07/2019	02:12:07	-0.1563	-0.1563	0.9065	6215396	6215396_20190704_221003_20190715_114503
6215396_rec17072019.csv	2019-07-15 02:12:07	15/07/2019	02:12:07	-0.1094	-0.1719	0.8597	6215396	6215396_20190704_221003_20190715_114503
6215396_rec17072019.csv	2019-07-15 02:12:07	15/07/2019	02:12:07	-0.0625	-0.2032	0.8909	6215396	6215396_20190704_221003_20190715_114503
6215396_rec17072019.csv	2019-07-15 02:12:07	15/07/2019	02:12:07	-0.0625	-0.1876	0.8753	6215396	6215396_20190704_221003_20190715_114503
6215396_rec17072019.csv	2019-07-15 02:12:07	15/07/2019	02:12:07	-0.0782	-0.1876	0.8909	6215396	6215396_20190704_221003_20190715_114503
6215396_rec17072019.csv	2019-07-15 02:12:07	15/07/2019	02:12:07	-0.1094	-0.1563	0.9222	6215396	6215396_20190704_221003_20190715_114503
6215396_rec17072019.csv	2019-07-15 02:12:07	15/07/2019	02:12:07	-0.1563	-0.1563	0.9691	6215396	6215396_20190704_221003_20190715_114503
6215396_rec17072019.csv	2019-07-15 02:12:07	15/07/2019	02:12:07	-0.2032	-0.1719	1.0003	6215396	6215396_20190704_221003_20190715_114503
6215396_rec17072019.csv	2019-07-15 02:12:07	15/07/2019	02:12:07	-0.2188	-0.1563	1.0316	6215396	6215396_20190704_221003_20190715_114503
6215396_rec17072019.csv	2019-07-15 02:12:07	15/07/2019	02:12:07	-0.2345	-0.1563	1.0628	6215396	6215396_20190704_221003_20190715_114503
6215396_rec17072019.csv	2019-07-15 02:12:07	15/07/2019	02:12:07	-0.2188	-0.125	1.0472	6215396	6215396_20190704_221003_20190715_114503
6215396_rec17072019.csv	2019-07-15 02:12:07	15/07/2019	02:12:07	-0.1719	-0.1563	1.0003	6215396	6215396_20190704_221003_20190715_114503
6215396_rec17072019.csv	2019-07-15 02:12:08	15/07/2019	02:12:08	-0.1407	-0.1094	0.9847	6215396	6215396_20190704_221003_20190715_114503
6215396_rec17072019.csv	2019-07-15 02:12:08	15/07/2019	02:12:08	-0.1094	-0.1407	0.9534	6215396	6215396_20190704_221003_20190715_114503
6215396_rec17072019.csv	2019-07-15 02:12:08	15/07/2019	02:12:08	-0.1094	-0.1563	0.9222	6215396	6215396_20190704_221003_20190715_114503
6215396_rec17072019.csv	2019-07-15 02:12:08	15/07/2019	02:12:08	-0.1563	-0.1563	0.9222	6215396	6215396_20190704_221003_20190715_114503
6215396_rec17072019.csv	2019-07-15 02:12:08	15/07/2019	02:12:08	-0.1719	-0.1563	0.9378	6215396	6215396_20190704_221003_20190715_114503
6215396_rec17072019.csv	2019-07-15 02:12:08	15/07/2019	02:12:08	-0.1719	-0.1563	0.9691	6215396	6215396_20190704_221003_20190715_114503
6215396_rec17072019.csv	2019-07-15 02:12:08	15/07/2019	02:12:08	-0.1876	-0.1563	1.016	6215396	6215396_20190704_221003_20190715_114503
6215396_rec17072019.csv	2019-07-15 02:12:08	15/07/2019	02:12:08	-0.1876	-0.2032	1.0472	6215396	6215396_20190704_221003_20190715_114503
6215396_rec17072019.csv	2019-07-15 02:12:08	15/07/2019	02:12:08	-0.2032	-0.2501	1.0785	6215396	6215396_20190704_221003_20190715_114503
6215396_rec17072019.csv	2019-07-15 02:12:08	15/07/2019	02:12:08	-0.1719	-0.2657	1.0941	6215396	6215396_20190704_221003_20190715_114503
6215396_rec17072019.csv	2019-07-15 02:12:08	15/07/2019	02:12:08	-0.1407	-0.2657	1.1097	6215396	6215396_20190704_221003_20190715_114503
6215396_rec17072019.csv	2019-07-15 02:12:08	15/07/2019	02:12:08	-0.0938	-0.2813	1.1254	6215396	6215396_20190704_221003_20190715_114503
6215396_rec17072019.csv	2019-07-15 02:12:08	15/07/2019	02:12:08	-0.0938	-0.2657	1.1566	6215396	6215396_20190704_221003_20190715_114503
6215396_rec17072019.csv	2019-07-15 02:12:08	15/07/2019	02:12:08	-0.1094	-0.2345	1.1566	6215396	6215396_20190704_221003_20190715_114503
6215396_rec17072019.csv	2019-07-15 02:12:08	15/07/2019	02:12:08	-0.125	-0.1719	1.141	6215396	6215396_20190704_221003_20190715_114503
6215396_rec17072019.csv	2019-07-15 02:12:08	15/07/2019	02:12:08	-0.1407	-0.125	1.1254	6215396	6215396_20190704_221003_20190715_114503
6215396_rec17072019.csv	2019-07-15 02:12:08	15/07/2019	02:12:08	-0.1563	-0.0469	1.0472	6215396	6215396_20190704_221003_20190715_114503
6215396_rec17072019.csv	2019-07-15 02:12:08	15/07/2019	02:12:08	-0.2188	-0.0938	1.0003	6215396	6215396_20190704_221003_20190715_114503
6215396_rec17072019.csv	2019-07-15 02:12:08	15/07/2019	02:12:08	-0.1876	-0.0938	0.8597	6215396	6215396_20190704_221003_20190715_114503
6215396_rec17072019.csv	2019-07-15 02:12:08	15/07/2019	02:12:08	-0.1876	-0.0938	0.7815	6215396	6215396_20190704_221003_20190715_114503
6215396_rec17072019.csv	2019-07-15 02:12:08	15/07/2019	02:12:08	-0.1563	-0.125	0.719	6215396	6215396_20190704_221003_20190715_114503
6215396_rec17072019.csv	2019-07-15 02:12:08	15/07/2019	02:12:08	-0.125	-0.1407	0.6408	6215396	6215396_20190704_221003_20190715_114503
6215396_rec17072019.csv	2019-07-15 02:12:08	15/07/2019	02:12:08	-0.1407	-0.1094	0.6565	6215396	6215396_20190704_221003_20190715_114503
6215396_rec17072019.csv	2019-07-15 02:12:08	15/07/2019	02:12:08	-0.1407	-0.1563	0.6721	6215396	6215396_20190704_221003_20190715_114503
6215396_rec17072019.csv	2019-07-15 02:12:08	15/07/2019	02:12:08	-0.1563	-0.1407	0.7659	6215396	6215396_20190704_221003_20190715_114503
6215396_rec17072019.csv	2019-07-15 02:12:09	15/07/2019	02:12:09	-0.1876	-0.1407	0.844	6215396	6215396_20190704_221003_20190715_114503
6215396_rec17072019.csv	2019-07-15 02:12:09	15/07/2019	02:12:09	-0.2188	-0.1563	0.9222	6215396	6215396_20190704_221003_20190715_114503
6215396_rec17072019.csv	2019-07-15 02:12:09	15/07/2019	02:12:09	-0.1719	-0.2032	0.9847	6215396	6215396_20190704_221003_20190715_114503
6215396_rec17072019.csv	2019-07-15 02:12:09	15/07/2019	02:12:09	-0.1407	-0.2345	1.0316	6215396	6215396_20190704_221003_20190715_114503
6215396_rec17072019.csv	2019-07-15 02:12:09	15/07/2019	02:12:09	-0.0938	-0.2032	1.0628	6215396	6215396_20190704_221003_20190715_114503
6215396_rec17072019.csv	2019-07-15 02:12:09	15/07/2019	02:12:09	-0.0782	-0.1876	1.0472	6215396	6215396_20190704_221003_20190715_114503
6215396_rec17072019.csv	2019-07-15 02:12:09	15/07/2019	02:12:09	-0.0469	-0.1407	1.0316	6215396	6215396_20190704_221003_20190715_114503
6215396_rec17072019.csv	2019-07-15 02:12:09	15/07/2019	02:12:09	-0.0469	-0.1094	1.0316	6215396	6215396_20190704_221003_20190715_114503
6215396_rec17072019.csv	2019-07-15 02:12:09	15/07/2019	02:12:09	-0.0625	-0.125	1.0316	6215396	6215396_20190704_221003_20190715_114503
6215396_rec17072019.csv	2019-07-15 02:12:09	15/07/2019	02:12:09	-0.0938	-0.1563	1.0472	6215396	6215396_20190704_221003_20190715_114503
6215396_rec17072019.csv	2019-07-15 02:12:09	15/07/2019	02:12:09	-0.1407	-0.1719	1.016	6215396	6215396_20190704_221003_20190715_114503
6215396_rec17072019.csv	2019-07-15 02:12:09	15/07/2019	02:12:09	-0.1719	-0.1876	1.0003	6215396	6215396_20190704_221003_20190715_114503
6215396_rec17072019.csv	2019-07-15 02:12:09	15/07/2019	02:12:09	-0.2032	-0.1876	1.016	6215396	6215396_20190704_221003_20190715_114503
6215396_rec17072019.csv	2019-07-15 02:12:09	15/07/2019	02:12:09	-0.2501	-0.1563	0.9534	6215396	6215396_20190704_221003_20190715_114503
6215396_rec17072019.csv	2019-07-15 02:12:09	15/07/2019	02:12:09	-0.2657	-0.1094	0.9378	6215396	6215396_20190704_221003_20190715_114503
6215396_rec17072019.csv	2019-07-15 02:12:09	15/07/2019	02:12:09	-0.2501	-0.0782	0.8753	6215396	6215396_20190704_221003_20190715_114503
6215396_rec17072019.csv	2019-07-15 02:12:09	15/07/2019	02:12:09	-0.2032	-0.0782	0.844	6215396	6215396_20190704_221003_20190715_114503
6215396_rec17072019.csv	2019-07-15 02:12:09	15/07/2019	02:12:09	-0.1563	-0.0782	0.8284	6215396	6215396_20190704_221003_20190715_114503
6215396_rec17072019.csv	2019-07-15 02:12:09	15/07/2019	02:12:09	-0.1563	-0.0782	0.8284	6215396	6215396_20190704_221003_20190715_114503
6215396_rec17072019.csv	2019-07-15 02:12:09	15/07/2019	02:12:09	-0.1563	-0.0782	0.8909	6215396	6215396_20190704_221003_20190715_114503
6215396_rec17072019.csv	2019-07-15 02:12:09	15/07/2019	02:12:09	-0.1094	-0.125	0.9378	6215396	6215396_20190704_221003_20190715_114503
6215396_rec17072019.csv	2019-07-15 02:12:09	15/07/2019	02:12:09	-0.1563	-0.125	1.016	6215396	6215396_20190704_221003_20190715_114503
6215396_rec17072019.csv	2019-07-15 02:12:09	15/07/2019	02:12:09	-0.125	-0.1563	1.0941	6215396	6215396_20190704_221003_20190715_114503
6215396_rec17072019.csv	2019-07-15 02:12:09	15/07/2019	02:12:09	-0.1719	-0.2188	1.1566	6215396	6215396_20190704_221003_20190715_114503
6215396_rec17072019.csv	2019-07-15 02:12:09	15/07/2019	02:12:09	-0.1719	-0.2032	1.1723	6215396	6215396_20190704_221003_20190715_114503
6215396_rec17072019.csv	2019-07-15 02:12:10	15/07/2019	02:12:10	-0.1876	-0.1719	1.1879	6215396	6215396_20190704_221003_20190715_114503
6215396_rec17072019.csv	2019-07-15 02:12:10	15/07/2019	02:12:10	-0.1876	-0.1719	1.141	6215396	6215396_20190704_221003_20190715_114503
6215396_rec17072019.csv	2019-07-15 02:12:10	15/07/2019	02:12:10	-0.1719	-0.1563	1.141	6215396	6215396_20190704_221003_20190715_114503
6215396_rec17072019.csv	2019-07-15 02:12:10	15/07/2019	02:12:10	-0.1407	-0.1563	1.1097	6215396	6215396_20190704_221003_20190715_114503
6215396_rec17072019.csv	2019-07-15 02:12:10	15/07/2019	02:12:10	-0.1407	-0.2032	1.0628	6215396	6215396_20190704_221003_20190715_114503
6215396_rec17072019.csv	2019-07-15 02:12:10	15/07/2019	02:12:10	-0.1407	-0.2188	1.0472	6215396	6215396_20190704_221003_20190715_114503
6215396_rec17072019.csv	2019-07-15 02:12:10	15/07/2019	02:12:10	-0.1407	-0.2188	1.016	6215396	6215396_20190704_221003_20190715_114503
6215396_rec17072019.csv	2019-07-15 02:12:10	15/07/2019	02:12:10	-0.1719	-0.2188	1.0003	6215396	6215396_20190704_221003_20190715_114503
6215396_rec17072019.csv	2019-07-15 02:12:10	15/07/2019	02:12:10	-0.1876	-0.1719	0.9847	6215396	6215396_20190704_221003_20190715_114503
6215396_rec17072019.csv	2019-07-15 02:12:10	15/07/2019	02:12:10	-0.2345	-0.0938	0.9847	6215396	6215396_20190704_221003_20190715_114503
6215396_rec17072019.csv	2019-07-15 02:12:10	15/07/2019	02:12:10	-0.2813	-0.0469	0.9691	6215396	6215396_20190704_221003_20190715_114503
6215396_rec17072019.csv	2019-07-15 02:12:10	15/07/2019	02:12:10	-0.2657	-0.0313	0.9378	6215396	6215396_20190704_221003_20190715_114503
6215396_rec17072019.csv	2019-07-15 02:12:10	15/07/2019	02:12:10	-0.2345	-0.0625	0.9534	6215396	6215396_20190704_221003_20190715_114503
6215396_rec17072019.csv	2019-07-15 02:12:10	15/07/2019	02:12:10	-0.1719	-0.0938	0.9534	6215396	6215396_20190704_221003_20190715_114503
6215396_rec17072019.csv	2019-07-15 02:12:10	15/07/2019	02:12:10	-0.1407	-0.1094	0.9534	6215396	6215396_20190704_221003_20190715_114503
6215396_rec17072019.csv	2019-07-15 02:12:10	15/07/2019	02:12:10	-0.1094	-0.1407	0.9691	6215396	6215396_20190704_221003_20190715_114503
6215396_rec17072019.csv	2019-07-15 02:12:10	15/07/2019	02:12:10	-0.0782	-0.1563	1.0003	6215396	6215396_20190704_221003_20190715_114503
6215396_rec17072019.csv	2019-07-15 02:12:10	15/07/2019	02:12:10	-0.0938	-0.1719	0.9847	6215396	6215396_20190704_221003_20190715_114503
6215396_rec17072019.csv	2019-07-15 02:12:10	15/07/2019	02:12:10	-0.0938	-0.1876	0.9847	6215396	6215396_20190704_221003_20190715_114503
6215396_rec17072019.csv	2019-07-15 02:12:10	15/07/2019	02:12:10	-0.1094	-0.1876	0.9534	6215396	6215396_20190704_221003_20190715_114503
6215396_rec17072019.csv	2019-07-15 02:12:10	15/07/2019	02:12:10	-0.1876	-0.125	0.9065	6215396	6215396_20190704_221003_20190715_114503
6215396_rec17072019.csv	2019-07-15 02:12:10	15/07/2019	02:12:10	-0.1876	-0.125	0.8909	6215396	6215396_20190704_221003_20190715_114503
6215396_rec17072019.csv	2019-07-15 02:12:10	15/07/2019	02:12:10	-0.2032	-0.0625	0.8284	6215396	6215396_20190704_221003_20190715_114503
6215396_rec17072019.csv	2019-07-15 02:12:10	15/07/2019	02:12:10	-0.1719	-0.0625	0.844	6215396	6215396_20190704_221003_20190715_114503
6215396_rec17072019.csv	2019-07-15 02:12:10	15/07/2019	02:12:10	-0.1407	-0.1094	0.844	6215396	6215396_20190704_221003_20190715_114503
6215396_rec17072019.csv	2019-07-15 02:12:11	15/07/2019	02:12:11	-0.1094	-0.0938	0.9065	6215396	6215396_20190704_221003_20190715_114503
6215396_rec17072019.csv	2019-07-15 02:12:11	15/07/2019	02:12:11	-0.0938	-0.1094	0.9534	6215396	6215396_20190704_221003_20190715_114503
6215396_rec17072019.csv	2019-07-15 02:12:11	15/07/2019	02:12:11	-0.0625	-0.1407	1.0316	6215396	6215396_20190704_221003_20190715_114503
6215396_rec17072019.csv	2019-07-15 02:12:11	15/07/2019	02:12:11	-0.0625	-0.1094	1.0628	6215396	6215396_20190704_221003_20190715_114503
6215396_rec17072019.csv	2019-07-15 02:12:11	15/07/2019	02:12:11	-0.0782	-0.1094	1.0941	6215396	6215396_20190704_221003_20190715_114503
6215396_rec17072019.csv	2019-07-15 02:12:11	15/07/2019	02:12:11	-0.125	-0.0938	1.0785	6215396	6215396_20190704_221003_20190715_114503
6215396_rec17072019.csv	2019-07-15 02:12:11	15/07/2019	02:12:11	-0.1876	-0.125	1.0941	6215396	6215396_20190704_221003_20190715_114503
6215396_rec17072019.csv	2019-07-15 02:12:11	15/07/2019	02:12:11	-0.2501	-0.1094	1.0316	6215396	6215396_20190704_221003_20190715_114503
6215396_rec17072019.csv	2019-07-15 02:12:11	15/07/2019	02:12:11	-0.2813	-0.1407	1.0003	6215396	6215396_20190704_221003_20190715_114503
6215396_rec17072019.csv	2019-07-15 02:12:11	15/07/2019	02:12:11	-0.2657	-0.1407	0.9534	6215396	6215396_20190704_221003_20190715_114503
6215396_rec17072019.csv	2019-07-15 02:12:11	15/07/2019	02:12:11	-0.2657	-0.1094	0.9378	6215396	6215396_20190704_221003_20190715_114503
6215396_rec17072019.csv	2019-07-15 02:12:11	15/07/2019	02:12:11	-0.2345	-0.1094	0.9378	6215396	6215396_20190704_221003_20190715_114503
6215396_rec17072019.csv	2019-07-15 02:12:11	15/07/2019	02:12:11	-0.1876	-0.125	0.9534	6215396	6215396_20190704_221003_20190715_114503
6215396_rec17072019.csv	2019-07-15 02:12:11	15/07/2019	02:12:11	-0.1563	-0.1407	0.9691	6215396	6215396_20190704_221003_20190715_114503
6215396_rec17072019.csv	2019-07-15 02:12:11	15/07/2019	02:12:11	-0.1094	-0.1563	1.0003	6215396	6215396_20190704_221003_20190715_114503
6215396_rec17072019.csv	2019-07-15 02:12:11	15/07/2019	02:12:11	-0.0782	-0.1563	1.0003	6215396	6215396_20190704_221003_20190715_114503
6215396_rec17072019.csv	2019-07-15 02:12:11	15/07/2019	02:12:11	-0.1094	-0.1719	1.0316	6215396	6215396_20190704_221003_20190715_114503
6215396_rec17072019.csv	2019-07-15 02:12:11	15/07/2019	02:12:11	-0.1094	-0.1719	1.0472	6215396	6215396_20190704_221003_20190715_114503
6215396_rec17072019.csv	2019-07-15 02:12:11	15/07/2019	02:12:11	-0.1407	-0.1876	1.0316	6215396	6215396_20190704_221003_20190715_114503
6215396_rec17072019.csv	2019-07-15 02:12:11	15/07/2019	02:12:11	-0.1563	-0.1719	1.0316	6215396	6215396_20190704_221003_20190715_114503
6215396_rec17072019.csv	2019-07-15 02:12:11	15/07/2019	02:12:11	-0.2188	-0.1719	1.0003	6215396	6215396_20190704_221003_20190715_114503
6215396_rec17072019.csv	2019-07-15 02:12:11	15/07/2019	02:12:11	-0.2188	-0.1719	0.9691	6215396	6215396_20190704_221003_20190715_114503
6215396_rec17072019.csv	2019-07-15 02:12:11	15/07/2019	02:12:11	-0.2188	-0.1563	0.9691	6215396	6215396_20190704_221003_20190715_114503
6215396_rec17072019.csv	2019-07-15 02:12:11	15/07/2019	02:12:11	-0.2188	-0.1563	0.9534	6215396	6215396_20190704_221003_20190715_114503
6215396_rec17072019.csv	2019-07-15 02:12:11	15/07/2019	02:12:11	-0.1719	-0.1407	0.9222	6215396	6215396_20190704_221003_20190715_114503
6215396_rec17072019.csv	2019-07-15 02:12:12	15/07/2019	02:12:12	-0.1876	-0.125	0.9222	6215396	6215396_20190704_221003_20190715_114503
6215396_rec17072019.csv	2019-07-15 02:12:12	15/07/2019	02:12:12	-0.1876	-0.0782	0.9222	6215396	6215396_20190704_221003_20190715_114503
6215396_rec17072019.csv	2019-07-15 02:12:12	15/07/2019	02:12:12	-0.1719	-0.0625	0.9534	6215396	6215396_20190704_221003_20190715_114503
6215396_rec17072019.csv	2019-07-15 02:12:12	15/07/2019	02:12:12	-0.1407	-0.0625	0.9378	6215396	6215396_20190704_221003_20190715_114503
6215396_rec17072019.csv	2019-07-15 02:12:12	15/07/2019	02:12:12	-0.125	-0.0782	0.9378	6215396	6215396_20190704_221003_20190715_114503
6215396_rec17072019.csv	2019-07-15 02:12:12	15/07/2019	02:12:12	-0.1094	-0.0938	0.9534	6215396	6215396_20190704_221003_20190715_114503
6215396_rec17072019.csv	2019-07-15 02:12:12	15/07/2019	02:12:12	-0.0938	-0.125	0.9691	6215396	6215396_20190704_221003_20190715_114503
6215396_rec17072019.csv	2019-07-15 02:12:12	15/07/2019	02:12:12	-0.0938	-0.125	1.016	6215396	6215396_20190704_221003_20190715_114503
6215396_rec17072019.csv	2019-07-15 02:12:12	15/07/2019	02:12:12	-0.1094	-0.1719	1.0472	6215396	6215396_20190704_221003_20190715_114503
6215396_rec17072019.csv	2019-07-15 02:12:12	15/07/2019	02:12:12	-0.1407	-0.1719	1.0472	6215396	6215396_20190704_221003_20190715_114503
6215396_rec17072019.csv	2019-07-15 02:12:12	15/07/2019	02:12:12	-0.1719	-0.1407	1.0472	6215396	6215396_20190704_221003_20190715_114503
6215396_rec17072019.csv	2019-07-15 02:12:12	15/07/2019	02:12:12	-0.2345	-0.1094	1.0628	6215396	6215396_20190704_221003_20190715_114503
6215396_rec17072019.csv	2019-07-15 02:12:12	15/07/2019	02:12:12	-0.2501	-0.1094	1.0628	6215396	6215396_20190704_221003_20190715_114503
6215396_rec17072019.csv	2019-07-15 02:12:12	15/07/2019	02:12:12	-0.2345	-0.1407	1.0316	6215396	6215396_20190704_221003_20190715_114503
6215396_rec17072019.csv	2019-07-15 02:12:12	15/07/2019	02:12:12	-0.2501	-0.125	1.0316	6215396	6215396_20190704_221003_20190715_114503
6215396_rec17072019.csv	2019-07-15 02:12:12	15/07/2019	02:12:12	-0.2188	-0.125	1.016	6215396	6215396_20190704_221003_20190715_114503
6215396_rec17072019.csv	2019-07-15 02:12:12	15/07/2019	02:12:12	-0.2188	-0.1094	0.9847	6215396	6215396_20190704_221003_20190715_114503
6215396_rec17072019.csv	2019-07-15 02:12:12	15/07/2019	02:12:12	-0.1719	-0.125	0.9847	6215396	6215396_20190704_221003_20190715_114503
6215396_rec17072019.csv	2019-07-15 02:12:12	15/07/2019	02:12:12	-0.1719	-0.1563	0.9691	6215396	6215396_20190704_221003_20190715_114503
6215396_rec17072019.csv	2019-07-15 02:12:12	15/07/2019	02:12:12	-0.2032	-0.125	0.9534	6215396	6215396_20190704_221003_20190715_114503
6215396_rec17072019.csv	2019-07-15 02:12:12	15/07/2019	02:12:12	-0.1876	-0.125	0.9534	6215396	6215396_20190704_221003_20190715_114503
6215396_rec17072019.csv	2019-07-15 02:12:12	15/07/2019	02:12:12	-0.2188	-0.1563	0.9378	6215396	6215396_20190704_221003_20190715_114503
6215396_rec17072019.csv	2019-07-15 02:12:12	15/07/2019	02:12:12	-0.2345	-0.125	0.9222	6215396	6215396_20190704_221003_20190715_114503
6215396_rec17072019.csv	2019-07-15 02:12:12	15/07/2019	02:12:12	-0.2032	-0.1094	0.9378	6215396	6215396_20190704_221003_20190715_114503
6215396_rec17072019.csv	2019-07-15 02:12:12	15/07/2019	02:12:12	-0.1876	-0.0938	0.9222	6215396	6215396_20190704_221003_20190715_114503
6215396_rec17072019.csv	2019-07-15 02:12:13	15/07/2019	02:12:13	-0.1563	-0.0625	0.8909	6215396	6215396_20190704_221003_20190715_114503
6215396_rec17072019.csv	2019-07-15 02:12:13	15/07/2019	02:12:13	-0.125	-0.1407	0.8753	6215396	6215396_20190704_221003_20190715_114503
6215396_rec17072019.csv	2019-07-15 02:12:13	15/07/2019	02:12:13	-0.1094	-0.0782	0.8597	6215396	6215396_20190704_221003_20190715_114503
6215396_rec17072019.csv	2019-07-15 02:12:13	15/07/2019	02:12:13	-0.0469	-0.0938	0.9065	6215396	6215396_20190704_221003_20190715_114503
6215396_rec17072019.csv	2019-07-15 02:12:13	15/07/2019	02:12:13	-0.0313	-0.1094	0.9691	6215396	6215396_20190704_221003_20190715_114503
6215396_rec17072019.csv	2019-07-15 02:12:13	15/07/2019	02:12:13	-0.0156	-0.1563	1.016	6215396	6215396_20190704_221003_20190715_114503
6215396_rec17072019.csv	2019-07-15 02:12:13	15/07/2019	02:12:13	-0.0313	-0.1407	1.0785	6215396	6215396_20190704_221003_20190715_114503
6215396_rec17072019.csv	2019-07-15 02:12:13	15/07/2019	02:12:13	-0.0625	-0.1563	1.1566	6215396	6215396_20190704_221003_20190715_114503
6215396_rec17072019.csv	2019-07-15 02:12:13	15/07/2019	02:12:13	-0.1407	-0.1876	1.1723	6215396	6215396_20190704_221003_20190715_114503
6215396_rec17072019.csv	2019-07-15 02:12:13	15/07/2019	02:12:13	-0.2032	-0.1719	1.2348	6215396	6215396_20190704_221003_20190715_114503
6215396_rec17072019.csv	2019-07-15 02:12:13	15/07/2019	02:12:13	-0.2501	-0.2032	1.2504	6215396	6215396_20190704_221003_20190715_114503
6215396_rec17072019.csv	2019-07-15 02:12:13	15/07/2019	02:12:13	-0.2813	-0.2188	1.2035	6215396	6215396_20190704_221003_20190715_114503
6215396_rec17072019.csv	2019-07-15 02:12:13	15/07/2019	02:12:13	-0.2813	-0.2345	1.1879	6215396	6215396_20190704_221003_20190715_114503
6215396_rec17072019.csv	2019-07-15 02:12:13	15/07/2019	02:12:13	-0.2345	-0.2188	1.1097	6215396	6215396_20190704_221003_20190715_114503
6215396_rec17072019.csv	2019-07-15 02:12:13	15/07/2019	02:12:13	-0.2345	-0.2032	1.0472	6215396	6215396_20190704_221003_20190715_114503
6215396_rec17072019.csv	2019-07-15 02:12:13	15/07/2019	02:12:13	-0.2032	-0.2188	1.016	6215396	6215396_20190704_221003_20190715_114503
6215396_rec17072019.csv	2019-07-15 02:12:13	15/07/2019	02:12:13	-0.2345	-0.2345	1.0003	6215396	6215396_20190704_221003_20190715_114503
6215396_rec17072019.csv	2019-07-15 02:12:13	15/07/2019	02:12:13	-0.1876	-0.2188	1.0003	6215396	6215396_20190704_221003_20190715_114503
6215396_rec17072019.csv	2019-07-15 02:12:13	15/07/2019	02:12:13	-0.1876	-0.2188	0.9534	6215396	6215396_20190704_221003_20190715_114503
6215396_rec17072019.csv	2019-07-15 02:12:13	15/07/2019	02:12:13	-0.1876	-0.1876	0.9222	6215396	6215396_20190704_221003_20190715_114503
6215396_rec17072019.csv	2019-07-15 02:12:13	15/07/2019	02:12:13	-0.1407	-0.1407	0.9222	6215396	6215396_20190704_221003_20190715_114503
6215396_rec17072019.csv	2019-07-15 02:12:13	15/07/2019	02:12:13	-0.1563	-0.0938	0.8597	6215396	6215396_20190704_221003_20190715_114503
6215396_rec17072019.csv	2019-07-15 02:12:13	15/07/2019	02:12:13	-0.1719	-0.0938	0.8284	6215396	6215396_20190704_221003_20190715_114503
6215396_rec17072019.csv	2019-07-15 02:12:13	15/07/2019	02:12:13	-0.1563	-0.0782	0.8128	6215396	6215396_20190704_221003_20190715_114503
6215396_rec17072019.csv	2019-07-15 02:12:13	15/07/2019	02:12:13	-0.1563	-0.0625	0.7815	6215396	6215396_20190704_221003_20190715_114503
6215396_rec17072019.csv	2019-07-15 02:12:14	15/07/2019	02:12:14	-0.1876	-0.0782	0.7815	6215396	6215396_20190704_221003_20190715_114503
6215396_rec17072019.csv	2019-07-15 02:12:14	15/07/2019	02:12:14	-0.1563	-0.1094	0.7853	6215396	6215396_20190704_221003_20190715_114503
6215396_rec17072019.csv	2019-07-15 02:12:14	15/07/2019	02:12:14	-0.1588	-0.1132	0.879	6215396	6215396_20190704_221003_20190715_114503
6215396_rec17072019.csv	2019-07-15 02:12:14	15/07/2019	02:12:14	-0.1838	-0.1619	0.9259	6215396	6215396_20190704_221003_20190715_114503
6215396_rec17072019.csv	2019-07-15 02:12:14	15/07/2019	02:12:14	-0.1513	-0.2032	0.9609	6215396	6215396_20190704_221003_20190715_114503
6215396_rec17072019.csv	2019-07-15 02:12:14	15/07/2019	02:12:14	-0.1219	-0.1969	1.0034	6215396	6215396_20190704_221003_20190715_114503
6215396_rec17072019.csv	2019-07-15 02:12:14	15/07/2019	02:12:14	-0.1132	-0.1682	1.016	6215396	6215396_20190704_221003_20190715_114503
6215396_rec17072019.csv	2019-07-15 02:12:14	15/07/2019	02:12:14	-0.125	-0.1432	1.0072	6215396	6215396_20190704_221003_20190715_114503
6215396_rec17072019.csv	2019-07-15 02:12:14	15/07/2019	02:12:14	-0.125	-0.0994	0.9797	6215396	6215396_20190704_221003_20190715_114503
6215396_rec17072019.csv	2019-07-15 02:12:14	15/07/2019	02:12:14	-0.1307	-0.0894	0.9578	6215396	6215396_20190704_221003_20190715_114503
6215396_rec17072019.csv	2019-07-15 02:12:14	15/07/2019	02:12:14	-0.1469	-0.1032	0.9441	6215396	6215396_20190704_221003_20190715_114503
6215396_rec17072019.csv	2019-07-15 02:12:14	15/07/2019	02:12:14	-0.1769	-0.1007	0.9603	6215396	6215396_20190704_221003_20190715_114503
6215396_rec17072019.csv	2019-07-15 02:12:14	15/07/2019	02:12:14	-0.2332	-0.1169	0.9766	6215396	6215396_20190704_221003_20190715_114503
6215396_rec17072019.csv	2019-07-15 02:12:14	15/07/2019	02:12:14	-0.282	-0.1332	1.0009	6215396	6215396_20190704_221003_20190715_114503
6215396_rec17072019.csv	2019-07-15 02:12:14	15/07/2019	02:12:14	-0.2882	-0.1407	1.0247	6215396	6215396_20190704_221003_20190715_114503
6215396_rec17072019.csv	2019-07-15 02:12:14	15/07/2019	02:12:14	-0.272	-0.1594	1.0503	6215396	6215396_20190704_221003_20190715_114503
6215396_rec17072019.csv	2019-07-15 02:12:14	15/07/2019	02:12:14	-0.2357	-0.1719	1.0828	6215396	6215396_20190704_221003_20190715_114503
6215396_rec17072019.csv	2019-07-15 02:12:14	15/07/2019	02:12:14	-0.1976	-0.1719	1.0835	6215396	6215396_20190704_221003_20190715_114503
6215396_rec17072019.csv	2019-07-15 02:12:14	15/07/2019	02:12:14	-0.1538	-0.1494	1.0447	6215396	6215396_20190704_221003_20190715_114503
6215396_rec17072019.csv	2019-07-15 02:12:14	15/07/2019	02:12:14	-0.1169	-0.1169	0.9841	6215396	6215396_20190704_221003_20190715_114503
6215396_rec17072019.csv	2019-07-15 02:12:14	15/07/2019	02:12:14	-0.1094	-0.0969	0.9566	6215396	6215396_20190704_221003_20190715_114503
6215396_rec17072019.csv	2019-07-15 02:12:14	15/07/2019	02:12:14	-0.1357	-0.1332	0.914	6215396	6215396_20190704_221003_20190715_114503
6215396_rec17072019.csv	2019-07-15 02:12:14	15/07/2019	02:12:14	-0.1544	-0.1544	0.9478	6215396	6215396_20190704_221003_20190715_114503
6215396_rec17072019.csv	2019-07-15 02:12:14	15/07/2019	02:12:14	-0.1563	-0.1563	0.9822	6215396	6215396_20190704_221003_20190715_114503
6215396_rec17072019.csv	2019-07-15 02:12:14	15/07/2019	02:12:14	-0.1407	-0.1563	1.0472	6215396	6215396_20190704_221003_20190715_114503
6215396_rec17072019.csv	2019-07-15 02:12:15	15/07/2019	02:12:15	-0.1407	-0.1719	1.1254	6215396	6215396_20190704_221003_20190715_114503
6215396_rec17072019.csv	2019-07-15 02:12:15	15/07/2019	02:12:15	-0.1563	-0.1876	1.1723	6215396	6215396_20190704_221003_20190715_114503
6215396_rec17072019.csv	2019-07-15 02:12:15	15/07/2019	02:12:15	-0.1094	-0.1719	1.2191	6215396	6215396_20190704_221003_20190715_114503
6215396_rec17072019.csv	2019-07-15 02:12:15	15/07/2019	02:12:15	-0.1407	-0.1563	1.2191	6215396	6215396_20190704_221003_20190715_114503
6215396_rec17072019.csv	2019-07-15 02:12:15	15/07/2019	02:12:15	-0.1563	-0.125	1.1879	6215396	6215396_20190704_221003_20190715_114503
6215396_rec17072019.csv	2019-07-15 02:12:15	15/07/2019	02:12:15	-0.1719	-0.1407	1.1566	6215396	6215396_20190704_221003_20190715_114503
6215396_rec17072019.csv	2019-07-15 02:12:15	15/07/2019	02:12:15	-0.2188	-0.125	1.1097	6215396	6215396_20190704_221003_20190715_114503
6215396_rec17072019.csv	2019-07-15 02:12:15	15/07/2019	02:12:15	-0.2501	-0.0938	1.0785	6215396	6215396_20190704_221003_20190715_114503
6215396_rec17072019.csv	2019-07-15 02:12:15	15/07/2019	02:12:15	-0.2501	-0.0782	1.0628	6215396	6215396_20190704_221003_20190715_114503
6215396_rec17072019.csv	2019-07-15 02:12:15	15/07/2019	02:12:15	-0.2345	-0.125	1.0003	6215396	6215396_20190704_221003_20190715_114503
6215396_rec17072019.csv	2019-07-15 02:12:15	15/07/2019	02:12:15	-0.2188	-0.1407	0.9847	6215396	6215396_20190704_221003_20190715_114503
6215396_rec17072019.csv	2019-07-15 02:12:15	15/07/2019	02:12:15	-0.1876	-0.1563	0.9534	6215396	6215396_20190704_221003_20190715_114503
6215396_rec17072019.csv	2019-07-15 02:12:15	15/07/2019	02:12:15	-0.1719	-0.1563	0.9222	6215396	6215396_20190704_221003_20190715_114503
6215396_rec17072019.csv	2019-07-15 02:12:15	15/07/2019	02:12:15	-0.1563	-0.1719	0.8909	6215396	6215396_20190704_221003_20190715_114503
6215396_rec17072019.csv	2019-07-15 02:12:15	15/07/2019	02:12:15	-0.1407	-0.125	0.8597	6215396	6215396_20190704_221003_20190715_114503
6215396_rec17072019.csv	2019-07-15 02:12:15	15/07/2019	02:12:15	-0.125	-0.125	0.8284	6215396	6215396_20190704_221003_20190715_114503
6215396_rec17072019.csv	2019-07-15 02:12:15	15/07/2019	02:12:15	-0.0782	-0.0938	0.8284	6215396	6215396_20190704_221003_20190715_114503
6215396_rec17072019.csv	2019-07-15 02:12:15	15/07/2019	02:12:15	-0.0313	-0.0469	0.8753	6215396	6215396_20190704_221003_20190715_114503
6215396_rec17072019.csv	2019-07-15 02:12:15	15/07/2019	02:12:15	-0.0625	-0.0469	0.8753	6215396	6215396_20190704_221003_20190715_114503
6215396_rec17072019.csv	2019-07-15 02:12:15	15/07/2019	02:12:15	-0.0625	-0.0313	0.8753	6215396	6215396_20190704_221003_20190715_114503
6215396_rec17072019.csv	2019-07-15 02:12:15	15/07/2019	02:12:15	-0.0938	-0.0469	0.9065	6215396	6215396_20190704_221003_20190715_114503
6215396_rec17072019.csv	2019-07-15 02:12:15	15/07/2019	02:12:15	-0.125	-0.0782	0.9065	6215396	6215396_20190704_221003_20190715_114503
6215396_rec17072019.csv	2019-07-15 02:12:15	15/07/2019	02:12:15	-0.125	-0.0938	0.9378	6215396	6215396_20190704_221003_20190715_114503
6215396_rec17072019.csv	2019-07-15 02:12:15	15/07/2019	02:12:15	-0.1563	-0.125	0.9534	6215396	6215396_20190704_221003_20190715_114503
6215396_rec17072019.csv	2019-07-15 02:12:15	15/07/2019	02:12:15	-0.1719	-0.1563	0.9691	6215396	6215396_20190704_221003_20190715_114503
6215396_rec17072019.csv	2019-07-15 02:12:16	15/07/2019	02:12:16	-0.1719	-0.1407	1.016	6215396	6215396_20190704_221003_20190715_114503
6215396_rec17072019.csv	2019-07-15 02:12:16	15/07/2019	02:12:16	-0.1719	-0.1094	1.016	6215396	6215396_20190704_221003_20190715_114503
6215396_rec17072019.csv	2019-07-15 02:12:16	15/07/2019	02:12:16	-0.1876	-0.0938	1.016	6215396	6215396_20190704_221003_20190715_114503
6215396_rec17072019.csv	2019-07-15 02:12:16	15/07/2019	02:12:16	-0.2188	-0.0625	1.0316	6215396	6215396_20190704_221003_20190715_114503
6215396_rec17072019.csv	2019-07-15 02:12:16	15/07/2019	02:12:16	-0.1876	-0.0782	1.016	6215396	6215396_20190704_221003_20190715_114503
6215396_rec17072019.csv	2019-07-15 02:12:16	15/07/2019	02:12:16	-0.1876	-0.1094	1.0003	6215396	6215396_20190704_221003_20190715_114503
6215396_rec17072019.csv	2019-07-15 02:12:16	15/07/2019	02:12:16	-0.1407	-0.0938	0.9534	6215396	6215396_20190704_221003_20190715_114503
6215396_rec17072019.csv	2019-07-15 02:12:16	15/07/2019	02:12:16	-0.1407	-0.1407	0.8909	6215396	6215396_20190704_221003_20190715_114503
6215396_rec17072019.csv	2019-07-15 02:12:16	15/07/2019	02:12:16	-0.1094	-0.1563	0.844	6215396	6215396_20190704_221003_20190715_114503
6215396_rec17072019.csv	2019-07-15 02:12:16	15/07/2019	02:12:16	-0.1094	-0.1719	0.8284	6215396	6215396_20190704_221003_20190715_114503
6215396_rec17072019.csv	2019-07-15 02:12:16	15/07/2019	02:12:16	-0.1094	-0.1719	0.8284	6215396	6215396_20190704_221003_20190715_114503
6215396_rec17072019.csv	2019-07-15 02:12:16	15/07/2019	02:12:16	-0.0782	-0.1563	0.8284	6215396	6215396_20190704_221003_20190715_114503
6215396_rec17072019.csv	2019-07-15 02:12:16	15/07/2019	02:12:16	-0.1094	-0.1407	0.844	6215396	6215396_20190704_221003_20190715_114503
6215396_rec17072019.csv	2019-07-15 02:12:16	15/07/2019	02:12:16	-0.0782	-0.0625	0.8909	6215396	6215396_20190704_221003_20190715_114503
6215396_rec17072019.csv	2019-07-15 02:12:16	15/07/2019	02:12:16	-0.0938	-0.0469	0.9065	6215396	6215396_20190704_221003_20190715_114503
6215396_rec17072019.csv	2019-07-15 02:12:16	15/07/2019	02:12:16	-0.1407	-0.0313	0.9847	6215396	6215396_20190704_221003_20190715_114503
6215396_rec17072019.csv	2019-07-15 02:12:16	15/07/2019	02:12:16	-0.1563	0	1.016	6215396	6215396_20190704_221003_20190715_114503
6215396_rec17072019.csv	2019-07-15 02:12:16	15/07/2019	02:12:16	-0.2032	-0.0156	1.0785	6215396	6215396_20190704_221003_20190715_114503
6215396_rec17072019.csv	2019-07-15 02:12:16	15/07/2019	02:12:16	-0.2188	-0.0625	1.1097	6215396	6215396_20190704_221003_20190715_114503
6215396_rec17072019.csv	2019-07-15 02:12:16	15/07/2019	02:12:16	-0.2345	-0.1094	1.0941	6215396	6215396_20190704_221003_20190715_114503
6215396_rec17072019.csv	2019-07-15 02:12:16	15/07/2019	02:12:16	-0.2345	-0.1719	1.1097	6215396	6215396_20190704_221003_20190715_114503
6215396_rec17072019.csv	2019-07-15 02:12:16	15/07/2019	02:12:16	-0.2032	-0.1876	1.0785	6215396	6215396_20190704_221003_20190715_114503
6215396_rec17072019.csv	2019-07-15 02:12:16	15/07/2019	02:12:16	-0.1876	-0.1407	1.0316	6215396	6215396_20190704_221003_20190715_114503
6215396_rec17072019.csv	2019-07-15 02:12:16	15/07/2019	02:12:16	-0.2188	-0.1407	1.0003	6215396	6215396_20190704_221003_20190715_114503
6215396_rec17072019.csv	2019-07-15 02:12:16	15/07/2019	02:12:16	-0.2188	-0.125	0.9691	6215396	6215396_20190704_221003_20190715_114503
6215396_rec17072019.csv	2019-07-15 02:12:17	15/07/2019	02:12:17	-0.1876	-0.125	0.9378	6215396	6215396_20190704_221003_20190715_114503
6215396_rec17072019.csv	2019-07-15 02:12:17	15/07/2019	02:12:17	-0.1563	-0.1094	0.9222	6215396	6215396_20190704_221003_20190715_114503
6215396_rec17072019.csv	2019-07-15 02:12:17	15/07/2019	02:12:17	-0.1407	-0.1094	0.9222	6215396	6215396_20190704_221003_20190715_114503
6215396_rec17072019.csv	2019-07-15 02:12:17	15/07/2019	02:12:17	-0.125	-0.0782	0.9222	6215396	6215396_20190704_221003_20190715_114503
6215396_rec17072019.csv	2019-07-15 02:12:17	15/07/2019	02:12:17	-0.1094	-0.0625	0.9065	6215396	6215396_20190704_221003_20190715_114503
6215396_rec17072019.csv	2019-07-15 02:12:17	15/07/2019	02:12:17	-0.0938	-0.0313	0.9378	6215396	6215396_20190704_221003_20190715_114503
6215396_rec17072019.csv	2019-07-15 02:12:17	15/07/2019	02:12:17	-0.1094	-0.0625	0.9847	6215396	6215396_20190704_221003_20190715_114503
6215396_rec17072019.csv	2019-07-15 02:12:17	15/07/2019	02:12:17	-0.125	-0.0938	0.9847	6215396	6215396_20190704_221003_20190715_114503
6215396_rec17072019.csv	2019-07-15 02:12:17	15/07/2019	02:12:17	-0.1407	-0.1563	1.0003	6215396	6215396_20190704_221003_20190715_114503
6215396_rec17072019.csv	2019-07-15 02:12:17	15/07/2019	02:12:17	-0.1719	-0.1719	1.0316	6215396	6215396_20190704_221003_20190715_114503
6215396_rec17072019.csv	2019-07-15 02:12:17	15/07/2019	02:12:17	-0.2032	-0.1876	1.0628	6215396	6215396_20190704_221003_20190715_114503
6215396_rec17072019.csv	2019-07-15 02:12:17	15/07/2019	02:12:17	-0.2188	-0.1876	1.0628	6215396	6215396_20190704_221003_20190715_114503
6215396_rec17072019.csv	2019-07-15 02:12:17	15/07/2019	02:12:17	-0.2032	-0.2032	1.0472	6215396	6215396_20190704_221003_20190715_114503
6215396_rec17072019.csv	2019-07-15 02:12:17	15/07/2019	02:12:17	-0.2188	-0.2032	1.0316	6215396	6215396_20190704_221003_20190715_114503
6215396_rec17072019.csv	2019-07-15 02:12:17	15/07/2019	02:12:17	-0.2188	-0.2188	1.0003	6215396	6215396_20190704_221003_20190715_114503
6215396_rec17072019.csv	2019-07-15 02:12:17	15/07/2019	02:12:17	-0.1876	-0.1563	0.9534	6215396	6215396_20190704_221003_20190715_114503
6215396_rec17072019.csv	2019-07-15 02:12:17	15/07/2019	02:12:17	-0.1719	-0.0938	0.9378	6215396	6215396_20190704_221003_20190715_114503
6215396_rec17072019.csv	2019-07-15 02:12:17	15/07/2019	02:12:17	-0.1563	-0.0313	0.9534	6215396	6215396_20190704_221003_20190715_114503
6215396_rec17072019.csv	2019-07-15 02:12:17	15/07/2019	02:12:17	-0.125	-0.0313	0.9378	6215396	6215396_20190704_221003_20190715_114503
6215396_rec17072019.csv	2019-07-15 02:12:17	15/07/2019	02:12:17	-0.0938	0	0.9065	6215396	6215396_20190704_221003_20190715_114503
6215396_rec17072019.csv	2019-07-15 02:12:17	15/07/2019	02:12:17	-0.0938	-0.0313	0.8753	6215396	6215396_20190704_221003_20190715_114503
6215396_rec17072019.csv	2019-07-15 02:12:17	15/07/2019	02:12:17	-0.0782	-0.0782	0.8753	6215396	6215396_20190704_221003_20190715_114503
6215396_rec17072019.csv	2019-07-15 02:12:17	15/07/2019	02:12:17	-0.0625	-0.0938	0.8753	6215396	6215396_20190704_221003_20190715_114503
6215396_rec17072019.csv	2019-07-15 02:12:17	15/07/2019	02:12:17	-0.0625	-0.125	0.9222	6215396	6215396_20190704_221003_20190715_114503
6215396_rec17072019.csv	2019-07-15 02:12:17	15/07/2019	02:12:17	-0.0625	-0.1563	0.9378	6215396	6215396_20190704_221003_20190715_114503
6215396_rec17072019.csv	2019-07-15 02:12:18	15/07/2019	02:12:18	-0.0938	-0.1563	1.016	6215396	6215396_20190704_221003_20190715_114503
6215396_rec17072019.csv	2019-07-15 02:12:18	15/07/2019	02:12:18	-0.1563	-0.1719	1.0785	6215396	6215396_20190704_221003_20190715_114503
6215396_rec17072019.csv	2019-07-15 02:12:18	15/07/2019	02:12:18	-0.1719	-0.1876	1.0941	6215396	6215396_20190704_221003_20190715_114503
6215396_rec17072019.csv	2019-07-15 02:12:18	15/07/2019	02:12:18	-0.2032	-0.1719	1.1723	6215396	6215396_20190704_221003_20190715_114503
6215396_rec17072019.csv	2019-07-15 02:12:18	15/07/2019	02:12:18	-0.2345	-0.1719	1.1723	6215396	6215396_20190704_221003_20190715_114503
6215396_rec17072019.csv	2019-07-15 02:12:18	15/07/2019	02:12:18	-0.297	-0.1407	1.1723	6215396	6215396_20190704_221003_20190715_114503
6215396_rec17072019.csv	2019-07-15 02:12:18	15/07/2019	02:12:18	-0.2813	-0.1094	1.1723	6215396	6215396_20190704_221003_20190715_114503
6215396_rec17072019.csv	2019-07-15 02:12:18	15/07/2019	02:12:18	-0.2657	-0.0938	1.0941	6215396	6215396_20190704_221003_20190715_114503
6215396_rec17072019.csv	2019-07-15 02:12:18	15/07/2019	02:12:18	-0.2501	-0.125	1.0628	6215396	6215396_20190704_221003_20190715_114503
6215396_rec17072019.csv	2019-07-15 02:12:18	15/07/2019	02:12:18	-0.1876	-0.1094	1.0472	6215396	6215396_20190704_221003_20190715_114503
6215396_rec17072019.csv	2019-07-15 02:12:18	15/07/2019	02:12:18	-0.1563	-0.1407	0.9534	6215396	6215396_20190704_221003_20190715_114503
6215396_rec17072019.csv	2019-07-15 02:12:18	15/07/2019	02:12:18	-0.1094	-0.125	0.9378	6215396	6215396_20190704_221003_20190715_114503
6215396_rec17072019.csv	2019-07-15 02:12:18	15/07/2019	02:12:18	-0.0782	-0.125	0.9378	6215396	6215396_20190704_221003_20190715_114503
6215396_rec17072019.csv	2019-07-15 02:12:18	15/07/2019	02:12:18	-0.0625	-0.1094	0.9691	6215396	6215396_20190704_221003_20190715_114503
6215396_rec17072019.csv	2019-07-15 02:12:18	15/07/2019	02:12:18	-0.0625	-0.1407	1.016	6215396	6215396_20190704_221003_20190715_114503
6215396_rec17072019.csv	2019-07-15 02:12:18	15/07/2019	02:12:18	-0.0625	-0.1094	1.0472	6215396	6215396_20190704_221003_20190715_114503
6215396_rec17072019.csv	2019-07-15 02:12:18	15/07/2019	02:12:18	-0.0938	-0.1563	1.1254	6215396	6215396_20190704_221003_20190715_114503
6215396_rec17072019.csv	2019-07-15 02:12:18	15/07/2019	02:12:18	-0.1876	-0.1719	1.1723	6215396	6215396_20190704_221003_20190715_114503
6215396_rec17072019.csv	2019-07-15 02:12:18	15/07/2019	02:12:18	-0.2501	-0.1719	1.2191	6215396	6215396_20190704_221003_20190715_114503
6215396_rec17072019.csv	2019-07-15 02:12:18	15/07/2019	02:12:18	-0.2813	-0.2032	1.2504	6215396	6215396_20190704_221003_20190715_114503
6215396_rec17072019.csv	2019-07-15 02:12:18	15/07/2019	02:12:18	-0.297	-0.2032	1.2348	6215396	6215396_20190704_221003_20190715_114503
6215396_rec17072019.csv	2019-07-15 02:12:18	15/07/2019	02:12:18	-0.2813	-0.1563	1.1723	6215396	6215396_20190704_221003_20190715_114503
6215396_rec17072019.csv	2019-07-15 02:12:18	15/07/2019	02:12:18	-0.2657	-0.1094	1.0785	6215396	6215396_20190704_221003_20190715_114503
6215396_rec17072019.csv	2019-07-15 02:12:18	15/07/2019	02:12:18	-0.1876	-0.0782	0.9691	6215396	6215396_20190704_221003_20190715_114503
6215396_rec17072019.csv	2019-07-15 02:12:18	15/07/2019	02:12:18	-0.1563	-0.0782	0.9222	6215396	6215396_20190704_221003_20190715_114503
6215396_rec17072019.csv	2019-07-15 02:12:19	15/07/2019	02:12:19	-0.125	-0.0313	0.8284	6215396	6215396_20190704_221003_20190715_114503
6215396_rec17072019.csv	2019-07-15 02:12:19	15/07/2019	02:12:19	-0.0625	-0.0156	0.7971	6215396	6215396_20190704_221003_20190715_114503
6215396_rec17072019.csv	2019-07-15 02:12:19	15/07/2019	02:12:19	-0.0313	0	0.7971	6215396	6215396_20190704_221003_20190715_114503
6215396_rec17072019.csv	2019-07-15 02:12:19	15/07/2019	02:12:19	-0.0469	-0.0156	0.8128	6215396	6215396_20190704_221003_20190715_114503
6215396_rec17072019.csv	2019-07-15 02:12:19	15/07/2019	02:12:19	-0.0782	-0.0469	0.8597	6215396	6215396_20190704_221003_20190715_114503
6215396_rec17072019.csv	2019-07-15 02:12:19	15/07/2019	02:12:19	-0.1563	-0.0782	0.9222	6215396	6215396_20190704_221003_20190715_114503
6215396_rec17072019.csv	2019-07-15 02:12:19	15/07/2019	02:12:19	-0.2188	-0.0938	0.9534	6215396	6215396_20190704_221003_20190715_114503
6215396_rec17072019.csv	2019-07-15 02:12:19	15/07/2019	02:12:19	-0.2501	-0.125	1.0316	6215396	6215396_20190704_221003_20190715_114503
6215396_rec17072019.csv	2019-07-15 02:12:19	15/07/2019	02:12:19	-0.2813	-0.1407	1.0316	6215396	6215396_20190704_221003_20190715_114503
6215396_rec17072019.csv	2019-07-15 02:12:19	15/07/2019	02:12:19	-0.2345	-0.1407	1.0003	6215396	6215396_20190704_221003_20190715_114503
6215396_rec17072019.csv	2019-07-15 02:12:19	15/07/2019	02:12:19	-0.2188	-0.1407	0.9847	6215396	6215396_20190704_221003_20190715_114503
6215396_rec17072019.csv	2019-07-15 02:12:19	15/07/2019	02:12:19	-0.1563	-0.1563	0.9222	6215396	6215396_20190704_221003_20190715_114503
6215396_rec17072019.csv	2019-07-15 02:12:19	15/07/2019	02:12:19	-0.1094	-0.1719	0.8753	6215396	6215396_20190704_221003_20190715_114503
6215396_rec17072019.csv	2019-07-15 02:12:19	15/07/2019	02:12:19	-0.0782	-0.1407	0.8128	6215396	6215396_20190704_221003_20190715_114503
6215396_rec17072019.csv	2019-07-15 02:12:19	15/07/2019	02:12:19	-0.0625	-0.125	0.844	6215396	6215396_20190704_221003_20190715_114503
6215396_rec17072019.csv	2019-07-15 02:12:19	15/07/2019	02:12:19	-0.1094	-0.0938	0.844	6215396	6215396_20190704_221003_20190715_114503
6215396_rec17072019.csv	2019-07-15 02:12:19	15/07/2019	02:12:19	-0.125	-0.0782	0.8597	6215396	6215396_20190704_221003_20190715_114503
6215396_rec17072019.csv	2019-07-15 02:12:19	15/07/2019	02:12:19	-0.125	-0.0625	0.9378	6215396	6215396_20190704_221003_20190715_114503
6215396_rec17072019.csv	2019-07-15 02:12:19	15/07/2019	02:12:19	-0.1563	-0.0469	0.9691	6215396	6215396_20190704_221003_20190715_114503
6215396_rec17072019.csv	2019-07-15 02:12:19	15/07/2019	02:12:19	-0.1876	-0.1094	1.0003	6215396	6215396_20190704_221003_20190715_114503
6215396_rec17072019.csv	2019-07-15 02:12:19	15/07/2019	02:12:19	-0.1719	-0.1407	1.0316	6215396	6215396_20190704_221003_20190715_114503
6215396_rec17072019.csv	2019-07-15 02:12:19	15/07/2019	02:12:19	-0.2032	-0.1563	1.0316	6215396	6215396_20190704_221003_20190715_114503
6215396_rec17072019.csv	2019-07-15 02:12:19	15/07/2019	02:12:19	-0.1876	-0.1563	1.016	6215396	6215396_20190704_221003_20190715_114503
6215396_rec17072019.csv	2019-07-15 02:12:19	15/07/2019	02:12:19	-0.1563	-0.1563	1.0003	6215396	6215396_20190704_221003_20190715_114503
6215396_rec17072019.csv	2019-07-15 02:12:19	15/07/2019	02:12:19	-0.1407	-0.0782	1.016	6215396	6215396_20190704_221003_20190715_114503
6215396_rec17072019.csv	2019-07-15 02:12:20	15/07/2019	02:12:20	-0.1094	-0.0625	1.0003	6215396	6215396_20190704_221003_20190715_114503
6215396_rec17072019.csv	2019-07-15 02:12:20	15/07/2019	02:12:20	-0.0782	-0.0156	1.0003	6215396	6215396_20190704_221003_20190715_114503
6215396_rec17072019.csv	2019-07-15 02:12:20	15/07/2019	02:12:20	-0.0469	0	0.9534	6215396	6215396_20190704_221003_20190715_114503
6215396_rec17072019.csv	2019-07-15 02:12:20	15/07/2019	02:12:20	-0.0156	-0.0156	0.9222	6215396	6215396_20190704_221003_20190715_114503
6215396_rec17072019.csv	2019-07-15 02:12:20	15/07/2019	02:12:20	-0.0313	-0.0313	0.9065	6215396	6215396_20190704_221003_20190715_114503
6215396_rec17072019.csv	2019-07-15 02:12:20	15/07/2019	02:12:20	-0.0313	-0.0469	0.8597	6215396	6215396_20190704_221003_20190715_114503
6215396_rec17072019.csv	2019-07-15 02:12:20	15/07/2019	02:12:20	-0.0625	-0.0938	0.8909	6215396	6215396_20190704_221003_20190715_114503
6215396_rec17072019.csv	2019-07-15 02:12:20	15/07/2019	02:12:20	-0.125	-0.1407	0.9065	6215396	6215396_20190704_221003_20190715_114503
6215396_rec17072019.csv	2019-07-15 02:12:20	15/07/2019	02:12:20	-0.1719	-0.1563	0.9691	6215396	6215396_20190704_221003_20190715_114503
6215396_rec17072019.csv	2019-07-15 02:12:20	15/07/2019	02:12:20	-0.2657	-0.1407	1.0472	6215396	6215396_20190704_221003_20190715_114503
6215396_rec17072019.csv	2019-07-15 02:12:20	15/07/2019	02:12:20	-0.297	-0.1407	1.141	6215396	6215396_20190704_221003_20190715_114503
6215396_rec17072019.csv	2019-07-15 02:12:20	15/07/2019	02:12:20	-0.3439	-0.125	1.1723	6215396	6215396_20190704_221003_20190715_114503
6215396_rec17072019.csv	2019-07-15 02:12:20	15/07/2019	02:12:20	-0.3595	-0.1563	1.2191	6215396	6215396_20190704_221003_20190715_114503
6215396_rec17072019.csv	2019-07-15 02:12:20	15/07/2019	02:12:20	-0.297	-0.1563	1.2035	6215396	6215396_20190704_221003_20190715_114503
6215396_rec17072019.csv	2019-07-15 02:12:20	15/07/2019	02:12:20	-0.2501	-0.1719	1.1723	6215396	6215396_20190704_221003_20190715_114503
6215396_rec17072019.csv	2019-07-15 02:12:20	15/07/2019	02:12:20	-0.1876	-0.1719	1.1097	6215396	6215396_20190704_221003_20190715_114503
6215396_rec17072019.csv	2019-07-15 02:12:20	15/07/2019	02:12:20	-0.1407	-0.1407	1.0628	6215396	6215396_20190704_221003_20190715_114503
6215396_rec17072019.csv	2019-07-15 02:12:20	15/07/2019	02:12:20	-0.0469	-0.125	1.0316	6215396	6215396_20190704_221003_20190715_114503
6215396_rec17072019.csv	2019-07-15 02:12:20	15/07/2019	02:12:20	-0.0313	-0.0938	0.9847	6215396	6215396_20190704_221003_20190715_114503
6215396_rec17072019.csv	2019-07-15 02:12:20	15/07/2019	02:12:20	0	-0.0938	0.9222	6215396	6215396_20190704_221003_20190715_114503
6215396_rec17072019.csv	2019-07-15 02:12:20	15/07/2019	02:12:20	-0.0156	-0.0625	0.9065	6215396	6215396_20190704_221003_20190715_114503
6215396_rec17072019.csv	2019-07-15 02:12:20	15/07/2019	02:12:20	-0.0782	-0.0625	0.8909	6215396	6215396_20190704_221003_20190715_114503
6215396_rec17072019.csv	2019-07-15 02:12:20	15/07/2019	02:12:20	-0.125	-0.0782	0.8909	6215396	6215396_20190704_221003_20190715_114503
6215396_rec17072019.csv	2019-07-15 02:12:20	15/07/2019	02:12:20	-0.2032	-0.0938	0.9065	6215396	6215396_20190704_221003_20190715_114503
6215396_rec17072019.csv	2019-07-15 02:12:20	15/07/2019	02:12:20	-0.297	-0.125	0.9534	6215396	6215396_20190704_221003_20190715_114503
6215396_rec17072019.csv	2019-07-15 02:12:21	15/07/2019	02:12:21	-0.3595	-0.1563	0.9847	6215396	6215396_20190704_221003_20190715_114503
6215396_rec17072019.csv	2019-07-15 02:12:21	15/07/2019	02:12:21	-0.3751	-0.1563	1.0003	6215396	6215396_20190704_221003_20190715_114503
6215396_rec17072019.csv	2019-07-15 02:12:21	15/07/2019	02:12:21	-0.3282	-0.1563	1.0003	6215396	6215396_20190704_221003_20190715_114503
6215396_rec17072019.csv	2019-07-15 02:12:21	15/07/2019	02:12:21	-0.2813	-0.1563	1.0316	6215396	6215396_20190704_221003_20190715_114503
6215396_rec17072019.csv	2019-07-15 02:12:21	15/07/2019	02:12:21	-0.2032	-0.1563	0.9847	6215396	6215396_20190704_221003_20190715_114503
6215396_rec17072019.csv	2019-07-15 02:12:21	15/07/2019	02:12:21	-0.1094	-0.1094	0.9534	6215396	6215396_20190704_221003_20190715_114503
6215396_rec17072019.csv	2019-07-15 02:12:21	15/07/2019	02:12:21	-0.0469	-0.0938	0.9534	6215396	6215396_20190704_221003_20190715_114503
6215396_rec17072019.csv	2019-07-15 02:12:21	15/07/2019	02:12:21	-0.0469	-0.0469	0.9534	6215396	6215396_20190704_221003_20190715_114503
6215396_rec17072019.csv	2019-07-15 02:12:21	15/07/2019	02:12:21	-0.0469	-0.0469	0.8753	6215396	6215396_20190704_221003_20190715_114503
6215396_rec17072019.csv	2019-07-15 02:12:21	15/07/2019	02:12:21	-0.0313	-0.0313	0.8909	6215396	6215396_20190704_221003_20190715_114503
6215396_rec17072019.csv	2019-07-15 02:12:21	15/07/2019	02:12:21	-0.0938	-0.0469	0.8753	6215396	6215396_20190704_221003_20190715_114503
6215396_rec17072019.csv	2019-07-15 02:12:21	15/07/2019	02:12:21	-0.125	-0.0625	0.8753	6215396	6215396_20190704_221003_20190715_114503
6215396_rec17072019.csv	2019-07-15 02:12:21	15/07/2019	02:12:21	-0.1719	-0.0625	0.9222	6215396	6215396_20190704_221003_20190715_114503
6215396_rec17072019.csv	2019-07-15 02:12:21	15/07/2019	02:12:21	-0.2188	-0.0782	0.9691	6215396	6215396_20190704_221003_20190715_114503
6215396_rec17072019.csv	2019-07-15 02:12:21	15/07/2019	02:12:21	-0.2657	-0.0625	1.016	6215396	6215396_20190704_221003_20190715_114503
6215396_rec17072019.csv	2019-07-15 02:12:21	15/07/2019	02:12:21	-0.2345	-0.0938	1.0472	6215396	6215396_20190704_221003_20190715_114503
6215396_rec17072019.csv	2019-07-15 02:12:21	15/07/2019	02:12:21	-0.2188	-0.1407	1.0628	6215396	6215396_20190704_221003_20190715_114503
6215396_rec17072019.csv	2019-07-15 02:12:21	15/07/2019	02:12:21	-0.2188	-0.1563	1.0941	6215396	6215396_20190704_221003_20190715_114503
6215396_rec17072019.csv	2019-07-15 02:12:21	15/07/2019	02:12:21	-0.1563	-0.1563	1.0941	6215396	6215396_20190704_221003_20190715_114503
6215396_rec17072019.csv	2019-07-15 02:12:21	15/07/2019	02:12:21	-0.1407	-0.1407	1.0628	6215396	6215396_20190704_221003_20190715_114503
6215396_rec17072019.csv	2019-07-15 02:12:21	15/07/2019	02:12:21	-0.1094	-0.1563	1.0316	6215396	6215396_20190704_221003_20190715_114503
6215396_rec17072019.csv	2019-07-15 02:12:21	15/07/2019	02:12:21	-0.0782	-0.1563	1.016	6215396	6215396_20190704_221003_20190715_114503
6215396_rec17072019.csv	2019-07-15 02:12:21	15/07/2019	02:12:21	-0.1094	-0.1563	1.016	6215396	6215396_20190704_221003_20190715_114503
6215396_rec17072019.csv	2019-07-15 02:12:21	15/07/2019	02:12:21	-0.125	-0.1563	1.016	6215396	6215396_20190704_221003_20190715_114503
6215396_rec17072019.csv	2019-07-15 02:12:21	15/07/2019	02:12:21	-0.1719	-0.1563	0.9691	6215396	6215396_20190704_221003_20190715_114503
6215396_rec17072019.csv	2019-07-15 02:12:22	15/07/2019	02:12:22	-0.1719	-0.1719	1.0003	6215396	6215396_20190704_221003_20190715_114503
6215396_rec17072019.csv	2019-07-15 02:12:22	15/07/2019	02:12:22	-0.2032	-0.1407	0.9534	6215396	6215396_20190704_221003_20190715_114503
6215396_rec17072019.csv	2019-07-15 02:12:22	15/07/2019	02:12:22	-0.2188	-0.1719	1.0003	6215396	6215396_20190704_221003_20190715_114503
6215396_rec17072019.csv	2019-07-15 02:12:22	15/07/2019	02:12:22	-0.2188	-0.1719	0.9534	6215396	6215396_20190704_221003_20190715_114503
6215396_rec17072019.csv	2019-07-15 02:12:22	15/07/2019	02:12:22	-0.1876	-0.1407	0.9691	6215396	6215396_20190704_221003_20190715_114503
6215396_rec17072019.csv	2019-07-15 02:12:22	15/07/2019	02:12:22	-0.1876	-0.1407	0.9534	6215396	6215396_20190704_221003_20190715_114503
6215396_rec17072019.csv	2019-07-15 02:12:22	15/07/2019	02:12:22	-0.1563	-0.1407	0.9534	6215396	6215396_20190704_221003_20190715_114503
6215396_rec17072019.csv	2019-07-15 02:12:22	15/07/2019	02:12:22	-0.125	-0.125	0.9534	6215396	6215396_20190704_221003_20190715_114503
6215396_rec17072019.csv	2019-07-15 02:12:22	15/07/2019	02:12:22	-0.0938	-0.1407	0.9534	6215396	6215396_20190704_221003_20190715_114503
6215396_rec17072019.csv	2019-07-15 02:12:22	15/07/2019	02:12:22	-0.0782	-0.1563	0.9691	6215396	6215396_20190704_221003_20190715_114503
6215396_rec17072019.csv	2019-07-15 02:12:22	15/07/2019	02:12:22	-0.0938	-0.1563	0.9691	6215396	6215396_20190704_221003_20190715_114503
6215396_rec17072019.csv	2019-07-15 02:12:22	15/07/2019	02:12:22	-0.0938	-0.1407	1.0316	6215396	6215396_20190704_221003_20190715_114503
6215396_rec17072019.csv	2019-07-15 02:12:22	15/07/2019	02:12:22	-0.1094	-0.125	1.0472	6215396	6215396_20190704_221003_20190715_114503
6215396_rec17072019.csv	2019-07-15 02:12:22	15/07/2019	02:12:22	-0.1407	-0.1094	1.0785	6215396	6215396_20190704_221003_20190715_114503
6215396_rec17072019.csv	2019-07-15 02:12:22	15/07/2019	02:12:22	-0.1563	-0.125	1.0785	6215396	6215396_20190704_221003_20190715_114503
6215396_rec17072019.csv	2019-07-15 02:12:22	15/07/2019	02:12:22	-0.125	-0.1407	1.0628	6215396	6215396_20190704_221003_20190715_114503
6215396_rec17072019.csv	2019-07-15 02:12:22	15/07/2019	02:12:22	-0.1719	-0.1407	1.0316	6215396	6215396_20190704_221003_20190715_114503
6215396_rec17072019.csv	2019-07-15 02:12:22	15/07/2019	02:12:22	-0.2188	-0.1563	1.0003	6215396	6215396_20190704_221003_20190715_114503
6215396_rec17072019.csv	2019-07-15 02:12:22	15/07/2019	02:12:22	-0.2657	-0.1719	0.9847	6215396	6215396_20190704_221003_20190715_114503
6215396_rec17072019.csv	2019-07-15 02:12:22	15/07/2019	02:12:22	-0.297	-0.1563	0.9534	6215396	6215396_20190704_221003_20190715_114503
6215396_rec17072019.csv	2019-07-15 02:12:22	15/07/2019	02:12:22	-0.2657	-0.1407	0.8909	6215396	6215396_20190704_221003_20190715_114503
6215396_rec17072019.csv	2019-07-15 02:12:22	15/07/2019	02:12:22	-0.2032	-0.125	0.8597	6215396	6215396_20190704_221003_20190715_114503
6215396_rec17072019.csv	2019-07-15 02:12:22	15/07/2019	02:12:22	-0.1563	-0.0782	0.8284	6215396	6215396_20190704_221003_20190715_114503
6215396_rec17072019.csv	2019-07-15 02:12:22	15/07/2019	02:12:22	-0.0625	-0.0469	0.7971	6215396	6215396_20190704_221003_20190715_114503
6215396_rec17072019.csv	2019-07-15 02:12:22	15/07/2019	02:12:22	0	-0.0469	0.8128	6215396	6215396_20190704_221003_20190715_114503
6215396_rec17072019.csv	2019-07-15 02:12:23	15/07/2019	02:12:23	-0.0156	-0.0469	0.7971	6215396	6215396_20190704_221003_20190715_114503
6215396_rec17072019.csv	2019-07-15 02:12:23	15/07/2019	02:12:23	-0.0169	-0.0163	0.8903	6215396	6215396_20190704_221003_20190715_114503
6215396_rec17072019.csv	2019-07-15 02:12:23	15/07/2019	02:12:23	-0.0506	-0.0313	0.8765	6215396	6215396_20190704_221003_20190715_114503
6215396_rec17072019.csv	2019-07-15 02:12:23	15/07/2019	02:12:23	-0.0994	-0.0406	0.8947	6215396	6215396_20190704_221003_20190715_114503
6215396_rec17072019.csv	2019-07-15 02:12:23	15/07/2019	02:12:23	-0.1507	-0.1144	0.9222	6215396	6215396_20190704_221003_20190715_114503
6215396_rec17072019.csv	2019-07-15 02:12:23	15/07/2019	02:12:23	-0.2094	-0.1438	0.9347	6215396	6215396_20190704_221003_20190715_114503
6215396_rec17072019.csv	2019-07-15 02:12:23	15/07/2019	02:12:23	-0.242	-0.1676	0.9959	6215396	6215396_20190704_221003_20190715_114503
6215396_rec17072019.csv	2019-07-15 02:12:23	15/07/2019	02:12:23	-0.2657	-0.1988	1.036	6215396	6215396_20190704_221003_20190715_114503
6215396_rec17072019.csv	2019-07-15 02:12:23	15/07/2019	02:12:23	-0.2607	-0.1926	1.0622	6215396	6215396_20190704_221003_20190715_114503
6215396_rec17072019.csv	2019-07-15 02:12:23	15/07/2019	02:12:23	-0.2445	-0.1919	1.111	6215396	6215396_20190704_221003_20190715_114503
6215396_rec17072019.csv	2019-07-15 02:12:23	15/07/2019	02:12:23	-0.2157	-0.1782	1.1347	6215396	6215396_20190704_221003_20190715_114503
6215396_rec17072019.csv	2019-07-15 02:12:23	15/07/2019	02:12:23	-0.1807	-0.1807	1.1322	6215396	6215396_20190704_221003_20190715_114503
6215396_rec17072019.csv	2019-07-15 02:12:23	15/07/2019	02:12:23	-0.1419	-0.1719	1.141	6215396	6215396_20190704_221003_20190715_114503
6215396_rec17072019.csv	2019-07-15 02:12:23	15/07/2019	02:12:23	-0.1175	-0.1638	1.1166	6215396	6215396_20190704_221003_20190715_114503
6215396_rec17072019.csv	2019-07-15 02:12:23	15/07/2019	02:12:23	-0.1425	-0.1388	1.0766	6215396	6215396_20190704_221003_20190715_114503
6215396_rec17072019.csv	2019-07-15 02:12:23	15/07/2019	02:12:23	-0.1469	-0.1157	1.0441	6215396	6215396_20190704_221003_20190715_114503
6215396_rec17072019.csv	2019-07-15 02:12:23	15/07/2019	02:12:23	-0.1607	-0.0894	1.0116	6215396	6215396_20190704_221003_20190715_114503
6215396_rec17072019.csv	2019-07-15 02:12:23	15/07/2019	02:12:23	-0.1719	-0.0675	0.9897	6215396	6215396_20190704_221003_20190715_114503
6215396_rec17072019.csv	2019-07-15 02:12:23	15/07/2019	02:12:23	-0.1494	-0.0963	0.9847	6215396	6215396_20190704_221003_20190715_114503
6215396_rec17072019.csv	2019-07-15 02:12:23	15/07/2019	02:12:23	-0.1407	-0.1094	0.9847	6215396	6215396_20190704_221003_20190715_114503
6215396_rec17072019.csv	2019-07-15 02:12:23	15/07/2019	02:12:23	-0.1532	-0.1344	0.9847	6215396	6215396_20190704_221003_20190715_114503
6215396_rec17072019.csv	2019-07-15 02:12:23	15/07/2019	02:12:23	-0.1694	-0.1669	0.9847	6215396	6215396_20190704_221003_20190715_114503
6215396_rec17072019.csv	2019-07-15 02:12:23	15/07/2019	02:12:23	-0.1994	-0.2132	0.9984	6215396	6215396_20190704_221003_20190715_114503
6215396_rec17072019.csv	2019-07-15 02:12:23	15/07/2019	02:12:23	-0.2463	-0.2476	1.0003	6215396	6215396_20190704_221003_20190715_114503
6215396_rec17072019.csv	2019-07-15 02:12:23	15/07/2019	02:12:23	-0.2345	-0.2032	1.0316	6215396	6215396_20190704_221003_20190715_114503
6215396_rec17072019.csv	2019-07-15 02:12:24	15/07/2019	02:12:24	-0.2188	-0.1719	1.0316	6215396	6215396_20190704_221003_20190715_114503
6215396_rec17072019.csv	2019-07-15 02:12:24	15/07/2019	02:12:24	-0.2032	-0.125	1.0316	6215396	6215396_20190704_221003_20190715_114503
6215396_rec17072019.csv	2019-07-15 02:12:24	15/07/2019	02:12:24	-0.1563	-0.125	1.0003	6215396	6215396_20190704_221003_20190715_114503
6215396_rec17072019.csv	2019-07-15 02:12:24	15/07/2019	02:12:24	-0.125	-0.1563	0.9534	6215396	6215396_20190704_221003_20190715_114503
6215396_rec17072019.csv	2019-07-15 02:12:24	15/07/2019	02:12:24	-0.0625	-0.1407	0.9378	6215396	6215396_20190704_221003_20190715_114503
6215396_rec17072019.csv	2019-07-15 02:12:24	15/07/2019	02:12:24	-0.0938	-0.1094	0.9222	6215396	6215396_20190704_221003_20190715_114503
6215396_rec17072019.csv	2019-07-15 02:12:24	15/07/2019	02:12:24	-0.125	-0.1094	0.9378	6215396	6215396_20190704_221003_20190715_114503
6215396_rec17072019.csv	2019-07-15 02:12:24	15/07/2019	02:12:24	-0.1407	-0.1407	0.9691	6215396	6215396_20190704_221003_20190715_114503
6215396_rec17072019.csv	2019-07-15 02:12:24	15/07/2019	02:12:24	-0.1719	-0.1407	0.9691	6215396	6215396_20190704_221003_20190715_114503
6215396_rec17072019.csv	2019-07-15 02:12:24	15/07/2019	02:12:24	-0.1719	-0.1563	0.9691	6215396	6215396_20190704_221003_20190715_114503
6215396_rec17072019.csv	2019-07-15 02:12:24	15/07/2019	02:12:24	-0.2188	-0.1407	0.9691	6215396	6215396_20190704_221003_20190715_114503
6215396_rec17072019.csv	2019-07-15 02:12:24	15/07/2019	02:12:24	-0.2032	-0.1407	0.9378	6215396	6215396_20190704_221003_20190715_114503
6215396_rec17072019.csv	2019-07-15 02:12:24	15/07/2019	02:12:24	-0.1719	-0.1407	0.9222	6215396	6215396_20190704_221003_20190715_114503
6215396_rec17072019.csv	2019-07-15 02:12:24	15/07/2019	02:12:24	-0.125	-0.125	0.8597	6215396	6215396_20190704_221003_20190715_114503
6215396_rec17072019.csv	2019-07-15 02:12:24	15/07/2019	02:12:24	-0.1094	-0.125	0.7971	6215396	6215396_20190704_221003_20190715_114503
6215396_rec17072019.csv	2019-07-15 02:12:24	15/07/2019	02:12:24	-0.1407	-0.1563	0.7659	6215396	6215396_20190704_221003_20190715_114503
6215396_rec17072019.csv	2019-07-15 02:12:24	15/07/2019	02:12:24	-0.1876	-0.1563	0.7502	6215396	6215396_20190704_221003_20190715_114503
6215396_rec17072019.csv	2019-07-15 02:12:24	15/07/2019	02:12:24	-0.1719	-0.1407	0.7971	6215396	6215396_20190704_221003_20190715_114503
6215396_rec17072019.csv	2019-07-15 02:12:24	15/07/2019	02:12:24	-0.1719	-0.1563	0.8128	6215396	6215396_20190704_221003_20190715_114503
6215396_rec17072019.csv	2019-07-15 02:12:24	15/07/2019	02:12:24	-0.1719	-0.1563	0.8909	6215396	6215396_20190704_221003_20190715_114503
6215396_rec17072019.csv	2019-07-15 02:12:24	15/07/2019	02:12:24	-0.125	-0.1563	0.9534	6215396	6215396_20190704_221003_20190715_114503
6215396_rec17072019.csv	2019-07-15 02:12:24	15/07/2019	02:12:24	-0.0782	-0.1563	1.016	6215396	6215396_20190704_221003_20190715_114503
6215396_rec17072019.csv	2019-07-15 02:12:24	15/07/2019	02:12:24	-0.0469	-0.1719	1.0628	6215396	6215396_20190704_221003_20190715_114503
6215396_rec17072019.csv	2019-07-15 02:12:24	15/07/2019	02:12:24	0	-0.1876	1.1254	6215396	6215396_20190704_221003_20190715_114503
6215396_rec17072019.csv	2019-07-15 02:12:24	15/07/2019	02:12:24	-0.0313	-0.1876	1.1254	6215396	6215396_20190704_221003_20190715_114503
6215396_rec17072019.csv	2019-07-15 02:12:25	15/07/2019	02:12:25	-0.0469	-0.1563	1.141	6215396	6215396_20190704_221003_20190715_114503
6215396_rec17072019.csv	2019-07-15 02:12:25	15/07/2019	02:12:25	-0.125	-0.1563	1.1097	6215396	6215396_20190704_221003_20190715_114503
6215396_rec17072019.csv	2019-07-15 02:12:25	15/07/2019	02:12:25	-0.2188	-0.125	1.0785	6215396	6215396_20190704_221003_20190715_114503
6215396_rec17072019.csv	2019-07-15 02:12:25	15/07/2019	02:12:25	-0.2657	-0.1407	1.1097	6215396	6215396_20190704_221003_20190715_114503
6215396_rec17072019.csv	2019-07-15 02:12:25	15/07/2019	02:12:25	-0.3282	-0.1563	1.141	6215396	6215396_20190704_221003_20190715_114503
6215396_rec17072019.csv	2019-07-15 02:12:25	15/07/2019	02:12:25	-0.3282	-0.1563	1.141	6215396	6215396_20190704_221003_20190715_114503
6215396_rec17072019.csv	2019-07-15 02:12:25	15/07/2019	02:12:25	-0.2657	-0.2032	1.1097	6215396	6215396_20190704_221003_20190715_114503
6215396_rec17072019.csv	2019-07-15 02:12:25	15/07/2019	02:12:25	-0.2032	-0.2345	1.1097	6215396	6215396_20190704_221003_20190715_114503
6215396_rec17072019.csv	2019-07-15 02:12:25	15/07/2019	02:12:25	-0.125	-0.2345	1.0785	6215396	6215396_20190704_221003_20190715_114503
6215396_rec17072019.csv	2019-07-15 02:12:25	15/07/2019	02:12:25	-0.0625	-0.2345	1.0785	6215396	6215396_20190704_221003_20190715_114503
6215396_rec17072019.csv	2019-07-15 02:12:25	15/07/2019	02:12:25	-0.0782	-0.1719	1.0785	6215396	6215396_20190704_221003_20190715_114503
6215396_rec17072019.csv	2019-07-15 02:12:25	15/07/2019	02:12:25	-0.0625	-0.1407	1.016	6215396	6215396_20190704_221003_20190715_114503
6215396_rec17072019.csv	2019-07-15 02:12:25	15/07/2019	02:12:25	-0.1094	-0.0469	0.9534	6215396	6215396_20190704_221003_20190715_114503
6215396_rec17072019.csv	2019-07-15 02:12:25	15/07/2019	02:12:25	-0.1719	-0.0156	0.9534	6215396	6215396_20190704_221003_20190715_114503
6215396_rec17072019.csv	2019-07-15 02:12:25	15/07/2019	02:12:25	-0.2501	-0.0313	0.9534	6215396	6215396_20190704_221003_20190715_114503
6215396_rec17072019.csv	2019-07-15 02:12:25	15/07/2019	02:12:25	-0.2813	-0.0469	0.9691	6215396	6215396_20190704_221003_20190715_114503
6215396_rec17072019.csv	2019-07-15 02:12:25	15/07/2019	02:12:25	-0.3126	-0.0938	0.9534	6215396	6215396_20190704_221003_20190715_114503
6215396_rec17072019.csv	2019-07-15 02:12:25	15/07/2019	02:12:25	-0.2813	-0.1407	0.9222	6215396	6215396_20190704_221003_20190715_114503
6215396_rec17072019.csv	2019-07-15 02:12:25	15/07/2019	02:12:25	-0.2345	-0.1563	0.9222	6215396	6215396_20190704_221003_20190715_114503
6215396_rec17072019.csv	2019-07-15 02:12:25	15/07/2019	02:12:25	-0.1563	-0.1407	0.9065	6215396	6215396_20190704_221003_20190715_114503
6215396_rec17072019.csv	2019-07-15 02:12:25	15/07/2019	02:12:25	-0.0938	-0.1563	0.9065	6215396	6215396_20190704_221003_20190715_114503
6215396_rec17072019.csv	2019-07-15 02:12:25	15/07/2019	02:12:25	-0.0313	-0.125	0.8909	6215396	6215396_20190704_221003_20190715_114503
6215396_rec17072019.csv	2019-07-15 02:12:25	15/07/2019	02:12:25	-0.0313	-0.0938	0.8597	6215396	6215396_20190704_221003_20190715_114503
6215396_rec17072019.csv	2019-07-15 02:12:25	15/07/2019	02:12:25	-0.0469	-0.0782	0.844	6215396	6215396_20190704_221003_20190715_114503
6215396_rec17072019.csv	2019-07-15 02:12:25	15/07/2019	02:12:25	-0.0625	-0.0469	0.8597	6215396	6215396_20190704_221003_20190715_114503
6215396_rec17072019.csv	2019-07-15 02:12:26	15/07/2019	02:12:26	-0.0938	-0.0469	0.8909	6215396	6215396_20190704_221003_20190715_114503
6215396_rec17072019.csv	2019-07-15 02:12:26	15/07/2019	02:12:26	-0.1563	-0.0469	0.9378	6215396	6215396_20190704_221003_20190715_114503
6215396_rec17072019.csv	2019-07-15 02:12:26	15/07/2019	02:12:26	-0.1719	-0.0469	0.9847	6215396	6215396_20190704_221003_20190715_114503
6215396_rec17072019.csv	2019-07-15 02:12:26	15/07/2019	02:12:26	-0.2345	-0.0938	1.0472	6215396	6215396_20190704_221003_20190715_114503
6215396_rec17072019.csv	2019-07-15 02:12:26	15/07/2019	02:12:26	-0.2345	-0.1407	1.1097	6215396	6215396_20190704_221003_20190715_114503
6215396_rec17072019.csv	2019-07-15 02:12:26	15/07/2019	02:12:26	-0.2345	-0.1563	1.1723	6215396	6215396_20190704_221003_20190715_114503
6215396_rec17072019.csv	2019-07-15 02:12:26	15/07/2019	02:12:26	-0.2032	-0.2188	1.1723	6215396	6215396_20190704_221003_20190715_114503
6215396_rec17072019.csv	2019-07-15 02:12:26	15/07/2019	02:12:26	-0.1876	-0.2188	1.1254	6215396	6215396_20190704_221003_20190715_114503
6215396_rec17072019.csv	2019-07-15 02:12:26	15/07/2019	02:12:26	-0.1876	-0.2032	1.0941	6215396	6215396_20190704_221003_20190715_114503
6215396_rec17072019.csv	2019-07-15 02:12:26	15/07/2019	02:12:26	-0.1563	-0.1719	1.0003	6215396	6215396_20190704_221003_20190715_114503
6215396_rec17072019.csv	2019-07-15 02:12:26	15/07/2019	02:12:26	-0.1563	-0.1719	0.9378	6215396	6215396_20190704_221003_20190715_114503
6215396_rec17072019.csv	2019-07-15 02:12:26	15/07/2019	02:12:26	-0.1407	-0.125	0.8909	6215396	6215396_20190704_221003_20190715_114503
6215396_rec17072019.csv	2019-07-15 02:12:26	15/07/2019	02:12:26	-0.1563	-0.1094	0.844	6215396	6215396_20190704_221003_20190715_114503
6215396_rec17072019.csv	2019-07-15 02:12:26	15/07/2019	02:12:26	-0.1407	-0.0938	0.8284	6215396	6215396_20190704_221003_20190715_114503
6215396_rec17072019.csv	2019-07-15 02:12:26	15/07/2019	02:12:26	-0.1407	-0.0782	0.8753	6215396	6215396_20190704_221003_20190715_114503
6215396_rec17072019.csv	2019-07-15 02:12:26	15/07/2019	02:12:26	-0.125	-0.0938	0.8909	6215396	6215396_20190704_221003_20190715_114503
6215396_rec17072019.csv	2019-07-15 02:12:26	15/07/2019	02:12:26	-0.125	-0.0938	0.9691	6215396	6215396_20190704_221003_20190715_114503
6215396_rec17072019.csv	2019-07-15 02:12:26	15/07/2019	02:12:26	-0.1563	-0.125	1.016	6215396	6215396_20190704_221003_20190715_114503
6215396_rec17072019.csv	2019-07-15 02:12:26	15/07/2019	02:12:26	-0.1563	-0.1407	1.0628	6215396	6215396_20190704_221003_20190715_114503
6215396_rec17072019.csv	2019-07-15 02:12:26	15/07/2019	02:12:26	-0.1876	-0.125	1.1097	6215396	6215396_20190704_221003_20190715_114503
6215396_rec17072019.csv	2019-07-15 02:12:26	15/07/2019	02:12:26	-0.1563	-0.1719	1.141	6215396	6215396_20190704_221003_20190715_114503
6215396_rec17072019.csv	2019-07-15 02:12:26	15/07/2019	02:12:26	-0.2032	-0.1719	1.0785	6215396	6215396_20190704_221003_20190715_114503
6215396_rec17072019.csv	2019-07-15 02:12:26	15/07/2019	02:12:26	-0.2032	-0.2188	1.1097	6215396	6215396_20190704_221003_20190715_114503
6215396_rec17072019.csv	2019-07-15 02:12:26	15/07/2019	02:12:26	-0.2032	-0.1876	1.0785	6215396	6215396_20190704_221003_20190715_114503
6215396_rec17072019.csv	2019-07-15 02:12:26	15/07/2019	02:12:26	-0.1719	-0.1719	1.0785	6215396	6215396_20190704_221003_20190715_114503
6215396_rec17072019.csv	2019-07-15 02:12:27	15/07/2019	02:12:27	-0.1563	-0.1407	1.0472	6215396	6215396_20190704_221003_20190715_114503
6215396_rec17072019.csv	2019-07-15 02:12:27	15/07/2019	02:12:27	-0.1094	-0.125	1.0472	6215396	6215396_20190704_221003_20190715_114503
6215396_rec17072019.csv	2019-07-15 02:12:27	15/07/2019	02:12:27	-0.0782	-0.1094	1.0316	6215396	6215396_20190704_221003_20190715_114503
6215396_rec17072019.csv	2019-07-15 02:12:27	15/07/2019	02:12:27	-0.1094	-0.1094	1.0472	6215396	6215396_20190704_221003_20190715_114503
6215396_rec17072019.csv	2019-07-15 02:12:27	15/07/2019	02:12:27	-0.1094	-0.1094	1.0785	6215396	6215396_20190704_221003_20190715_114503
6215396_rec17072019.csv	2019-07-15 02:12:27	15/07/2019	02:12:27	-0.125	-0.1407	1.0628	6215396	6215396_20190704_221003_20190715_114503
6215396_rec17072019.csv	2019-07-15 02:12:27	15/07/2019	02:12:27	-0.1876	-0.1719	1.0472	6215396	6215396_20190704_221003_20190715_114503
6215396_rec17072019.csv	2019-07-15 02:12:27	15/07/2019	02:12:27	-0.2032	-0.1876	1.0472	6215396	6215396_20190704_221003_20190715_114503
6215396_rec17072019.csv	2019-07-15 02:12:27	15/07/2019	02:12:27	-0.2188	-0.1719	1.016	6215396	6215396_20190704_221003_20190715_114503
6215396_rec17072019.csv	2019-07-15 02:12:27	15/07/2019	02:12:27	-0.2345	-0.1407	0.9378	6215396	6215396_20190704_221003_20190715_114503
6215396_rec17072019.csv	2019-07-15 02:12:27	15/07/2019	02:12:27	-0.2032	-0.1094	0.9065	6215396	6215396_20190704_221003_20190715_114503
6215396_rec17072019.csv	2019-07-15 02:12:27	15/07/2019	02:12:27	-0.1876	-0.0938	0.8909	6215396	6215396_20190704_221003_20190715_114503
6215396_rec17072019.csv	2019-07-15 02:12:27	15/07/2019	02:12:27	-0.1719	-0.0938	0.8909	6215396	6215396_20190704_221003_20190715_114503
6215396_rec17072019.csv	2019-07-15 02:12:27	15/07/2019	02:12:27	-0.1563	-0.0938	0.8597	6215396	6215396_20190704_221003_20190715_114503
6215396_rec17072019.csv	2019-07-15 02:12:27	15/07/2019	02:12:27	-0.1094	-0.0782	0.8909	6215396	6215396_20190704_221003_20190715_114503
6215396_rec17072019.csv	2019-07-15 02:12:27	15/07/2019	02:12:27	-0.1094	-0.0625	0.8909	6215396	6215396_20190704_221003_20190715_114503
6215396_rec17072019.csv	2019-07-15 02:12:27	15/07/2019	02:12:27	-0.0938	-0.0782	0.8753	6215396	6215396_20190704_221003_20190715_114503
6215396_rec17072019.csv	2019-07-15 02:12:27	15/07/2019	02:12:27	-0.125	-0.0782	0.8753	6215396	6215396_20190704_221003_20190715_114503
6215396_rec17072019.csv	2019-07-15 02:12:27	15/07/2019	02:12:27	-0.1094	-0.1094	0.8597	6215396	6215396_20190704_221003_20190715_114503
6215396_rec17072019.csv	2019-07-15 02:12:27	15/07/2019	02:12:27	-0.1094	-0.1407	0.844	6215396	6215396_20190704_221003_20190715_114503
6215396_rec17072019.csv	2019-07-15 02:12:27	15/07/2019	02:12:27	-0.1407	-0.1563	0.8128	6215396	6215396_20190704_221003_20190715_114503
6215396_rec17072019.csv	2019-07-15 02:12:27	15/07/2019	02:12:27	-0.125	-0.1563	0.8597	6215396	6215396_20190704_221003_20190715_114503
6215396_rec17072019.csv	2019-07-15 02:12:27	15/07/2019	02:12:27	-0.1563	-0.2032	0.9222	6215396	6215396_20190704_221003_20190715_114503
6215396_rec17072019.csv	2019-07-15 02:12:27	15/07/2019	02:12:27	-0.1407	-0.1876	0.9534	6215396	6215396_20190704_221003_20190715_114503
6215396_rec17072019.csv	2019-07-15 02:12:27	15/07/2019	02:12:27	-0.1563	-0.1876	1.0003	6215396	6215396_20190704_221003_20190715_114503
6215396_rec17072019.csv	2019-07-15 02:12:28	15/07/2019	02:12:28	-0.1563	-0.2032	1.0316	6215396	6215396_20190704_221003_20190715_114503
6215396_rec17072019.csv	2019-07-15 02:12:28	15/07/2019	02:12:28	-0.1563	-0.1876	1.1097	6215396	6215396_20190704_221003_20190715_114503
6215396_rec17072019.csv	2019-07-15 02:12:28	15/07/2019	02:12:28	-0.1719	-0.1719	1.1254	6215396	6215396_20190704_221003_20190715_114503
6215396_rec17072019.csv	2019-07-15 02:12:28	15/07/2019	02:12:28	-0.1719	-0.1719	1.1723	6215396	6215396_20190704_221003_20190715_114503
6215396_rec17072019.csv	2019-07-15 02:12:28	15/07/2019	02:12:28	-0.1876	-0.1719	1.1723	6215396	6215396_20190704_221003_20190715_114503
6215396_rec17072019.csv	2019-07-15 02:12:28	15/07/2019	02:12:28	-0.2032	-0.2188	1.141	6215396	6215396_20190704_221003_20190715_114503
6215396_rec17072019.csv	2019-07-15 02:12:28	15/07/2019	02:12:28	-0.1876	-0.2032	1.1097	6215396	6215396_20190704_221003_20190715_114503
6215396_rec17072019.csv	2019-07-15 02:12:28	15/07/2019	02:12:28	-0.1876	-0.1407	1.0472	6215396	6215396_20190704_221003_20190715_114503
6215396_rec17072019.csv	2019-07-15 02:12:28	15/07/2019	02:12:28	-0.1407	-0.1094	1.0316	6215396	6215396_20190704_221003_20190715_114503
6215396_rec17072019.csv	2019-07-15 02:12:28	15/07/2019	02:12:28	-0.1563	-0.0938	1.0316	6215396	6215396_20190704_221003_20190715_114503
6215396_rec17072019.csv	2019-07-15 02:12:28	15/07/2019	02:12:28	-0.1563	-0.125	1.0628	6215396	6215396_20190704_221003_20190715_114503
6215396_rec17072019.csv	2019-07-15 02:12:28	15/07/2019	02:12:28	-0.1563	-0.1407	1.0941	6215396	6215396_20190704_221003_20190715_114503
6215396_rec17072019.csv	2019-07-15 02:12:28	15/07/2019	02:12:28	-0.1719	-0.1719	1.1097	6215396	6215396_20190704_221003_20190715_114503
6215396_rec17072019.csv	2019-07-15 02:12:28	15/07/2019	02:12:28	-0.2188	-0.1407	1.141	6215396	6215396_20190704_221003_20190715_114503
6215396_rec17072019.csv	2019-07-15 02:12:28	15/07/2019	02:12:28	-0.2345	-0.1407	1.1097	6215396	6215396_20190704_221003_20190715_114503
6215396_rec17072019.csv	2019-07-15 02:12:28	15/07/2019	02:12:28	-0.2657	-0.1563	1.1097	6215396	6215396_20190704_221003_20190715_114503
6215396_rec17072019.csv	2019-07-15 02:12:28	15/07/2019	02:12:28	-0.1876	-0.1563	1.0628	6215396	6215396_20190704_221003_20190715_114503
6215396_rec17072019.csv	2019-07-15 02:12:28	15/07/2019	02:12:28	-0.1876	-0.1407	0.9534	6215396	6215396_20190704_221003_20190715_114503
6215396_rec17072019.csv	2019-07-15 02:12:28	15/07/2019	02:12:28	-0.1407	-0.1094	0.8284	6215396	6215396_20190704_221003_20190715_114503
6215396_rec17072019.csv	2019-07-15 02:12:28	15/07/2019	02:12:28	-0.0782	-0.0938	0.7502	6215396	6215396_20190704_221003_20190715_114503
6215396_rec17072019.csv	2019-07-15 02:12:28	15/07/2019	02:12:28	-0.0625	-0.0313	0.6565	6215396	6215396_20190704_221003_20190715_114503
6215396_rec17072019.csv	2019-07-15 02:12:28	15/07/2019	02:12:28	-0.0469	-0.0156	0.6721	6215396	6215396_20190704_221003_20190715_114503
6215396_rec17072019.csv	2019-07-15 02:12:28	15/07/2019	02:12:28	-0.0625	0	0.7346	6215396	6215396_20190704_221003_20190715_114503
6215396_rec17072019.csv	2019-07-15 02:12:28	15/07/2019	02:12:28	-0.0782	0	0.7971	6215396	6215396_20190704_221003_20190715_114503
6215396_rec17072019.csv	2019-07-15 02:12:28	15/07/2019	02:12:28	-0.125	-0.0313	0.8909	6215396	6215396_20190704_221003_20190715_114503
6215396_rec17072019.csv	2019-07-15 02:12:29	15/07/2019	02:12:29	-0.1719	-0.0625	0.9378	6215396	6215396_20190704_221003_20190715_114503
6215396_rec17072019.csv	2019-07-15 02:12:29	15/07/2019	02:12:29	-0.2188	-0.125	1.0003	6215396	6215396_20190704_221003_20190715_114503
6215396_rec17072019.csv	2019-07-15 02:12:29	15/07/2019	02:12:29	-0.2657	-0.1719	1.0628	6215396	6215396_20190704_221003_20190715_114503
6215396_rec17072019.csv	2019-07-15 02:12:29	15/07/2019	02:12:29	-0.2813	-0.1719	1.1254	6215396	6215396_20190704_221003_20190715_114503
6215396_rec17072019.csv	2019-07-15 02:12:29	15/07/2019	02:12:29	-0.297	-0.2188	1.0941	6215396	6215396_20190704_221003_20190715_114503
6215396_rec17072019.csv	2019-07-15 02:12:29	15/07/2019	02:12:29	-0.2813	-0.2032	1.0628	6215396	6215396_20190704_221003_20190715_114503
6215396_rec17072019.csv	2019-07-15 02:12:29	15/07/2019	02:12:29	-0.2188	-0.1876	1.0316	6215396	6215396_20190704_221003_20190715_114503
6215396_rec17072019.csv	2019-07-15 02:12:29	15/07/2019	02:12:29	-0.1719	-0.1719	0.9847	6215396	6215396_20190704_221003_20190715_114503
6215396_rec17072019.csv	2019-07-15 02:12:29	15/07/2019	02:12:29	-0.0782	-0.1719	0.9691	6215396	6215396_20190704_221003_20190715_114503
6215396_rec17072019.csv	2019-07-15 02:12:29	15/07/2019	02:12:29	-0.0156	-0.0938	0.9378	6215396	6215396_20190704_221003_20190715_114503
6215396_rec17072019.csv	2019-07-15 02:12:29	15/07/2019	02:12:29	0.0313	-0.1094	0.9534	6215396	6215396_20190704_221003_20190715_114503
6215396_rec17072019.csv	2019-07-15 02:12:29	15/07/2019	02:12:29	0.0625	-0.1094	0.9534	6215396	6215396_20190704_221003_20190715_114503
6215396_rec17072019.csv	2019-07-15 02:12:29	15/07/2019	02:12:29	0.0469	-0.1094	0.9534	6215396	6215396_20190704_221003_20190715_114503
6215396_rec17072019.csv	2019-07-15 02:12:29	15/07/2019	02:12:29	-0.0313	-0.125	1.0003	6215396	6215396_20190704_221003_20190715_114503
6215396_rec17072019.csv	2019-07-15 02:12:29	15/07/2019	02:12:29	-0.125	-0.1407	1.0472	6215396	6215396_20190704_221003_20190715_114503
6215396_rec17072019.csv	2019-07-15 02:12:29	15/07/2019	02:12:29	-0.2345	-0.1407	1.1097	6215396	6215396_20190704_221003_20190715_114503
6215396_rec17072019.csv	2019-07-15 02:12:29	15/07/2019	02:12:29	-0.3126	-0.1407	1.1254	6215396	6215396_20190704_221003_20190715_114503
6215396_rec17072019.csv	2019-07-15 02:12:29	15/07/2019	02:12:29	-0.3126	-0.1407	1.1254	6215396	6215396_20190704_221003_20190715_114503
6215396_rec17072019.csv	2019-07-15 02:12:29	15/07/2019	02:12:29	-0.297	-0.125	1.0785	6215396	6215396_20190704_221003_20190715_114503
6215396_rec17072019.csv	2019-07-15 02:12:29	15/07/2019	02:12:29	-0.2188	-0.1407	0.9847	6215396	6215396_20190704_221003_20190715_114503
6215396_rec17072019.csv	2019-07-15 02:12:29	15/07/2019	02:12:29	-0.1876	-0.1719	0.8909	6215396	6215396_20190704_221003_20190715_114503
6215396_rec17072019.csv	2019-07-15 02:12:29	15/07/2019	02:12:29	-0.125	-0.2032	0.7971	6215396	6215396_20190704_221003_20190715_114503
6215396_rec17072019.csv	2019-07-15 02:12:29	15/07/2019	02:12:29	-0.1094	-0.2032	0.719	6215396	6215396_20190704_221003_20190715_114503
6215396_rec17072019.csv	2019-07-15 02:12:29	15/07/2019	02:12:29	-0.125	-0.2188	0.6721	6215396	6215396_20190704_221003_20190715_114503
6215396_rec17072019.csv	2019-07-15 02:12:29	15/07/2019	02:12:29	-0.1407	-0.1876	0.6877	6215396	6215396_20190704_221003_20190715_114503
6215396_rec17072019.csv	2019-07-15 02:12:30	15/07/2019	02:12:30	-0.1407	-0.125	0.7034	6215396	6215396_20190704_221003_20190715_114503
6215396_rec17072019.csv	2019-07-15 02:12:30	15/07/2019	02:12:30	-0.125	-0.0938	0.7034	6215396	6215396_20190704_221003_20190715_114503
6215396_rec17072019.csv	2019-07-15 02:12:30	15/07/2019	02:12:30	-0.1563	-0.0938	0.7971	6215396	6215396_20190704_221003_20190715_114503
6215396_rec17072019.csv	2019-07-15 02:12:30	15/07/2019	02:12:30	-0.125	-0.0782	0.8597	6215396	6215396_20190704_221003_20190715_114503
6215396_rec17072019.csv	2019-07-15 02:12:30	15/07/2019	02:12:30	-0.1094	-0.1094	0.9378	6215396	6215396_20190704_221003_20190715_114503
6215396_rec17072019.csv	2019-07-15 02:12:30	15/07/2019	02:12:30	-0.0625	-0.1094	1.0003	6215396	6215396_20190704_221003_20190715_114503
6215396_rec17072019.csv	2019-07-15 02:12:30	15/07/2019	02:12:30	-0.0156	-0.1407	1.0628	6215396	6215396_20190704_221003_20190715_114503
6215396_rec17072019.csv	2019-07-15 02:12:30	15/07/2019	02:12:30	0	-0.1719	1.0941	6215396	6215396_20190704_221003_20190715_114503
6215396_rec17072019.csv	2019-07-15 02:12:30	15/07/2019	02:12:30	-0.0625	-0.2188	1.1097	6215396	6215396_20190704_221003_20190715_114503
6215396_rec17072019.csv	2019-07-15 02:12:30	15/07/2019	02:12:30	-0.125	-0.2188	1.1254	6215396	6215396_20190704_221003_20190715_114503
6215396_rec17072019.csv	2019-07-15 02:12:30	15/07/2019	02:12:30	-0.1876	-0.2188	1.1566	6215396	6215396_20190704_221003_20190715_114503
6215396_rec17072019.csv	2019-07-15 02:12:30	15/07/2019	02:12:30	-0.2501	-0.1719	1.1254	6215396	6215396_20190704_221003_20190715_114503
6215396_rec17072019.csv	2019-07-15 02:12:30	15/07/2019	02:12:30	-0.297	-0.1563	1.141	6215396	6215396_20190704_221003_20190715_114503
6215396_rec17072019.csv	2019-07-15 02:12:30	15/07/2019	02:12:30	-0.297	-0.1094	1.0941	6215396	6215396_20190704_221003_20190715_114503
6215396_rec17072019.csv	2019-07-15 02:12:30	15/07/2019	02:12:30	-0.297	-0.1094	1.0628	6215396	6215396_20190704_221003_20190715_114503
6215396_rec17072019.csv	2019-07-15 02:12:30	15/07/2019	02:12:30	-0.2813	-0.125	1.0316	6215396	6215396_20190704_221003_20190715_114503
6215396_rec17072019.csv	2019-07-15 02:12:30	15/07/2019	02:12:30	-0.2657	-0.1563	1.016	6215396	6215396_20190704_221003_20190715_114503
6215396_rec17072019.csv	2019-07-15 02:12:30	15/07/2019	02:12:30	-0.2345	-0.1407	1.0003	6215396	6215396_20190704_221003_20190715_114503
6215396_rec17072019.csv	2019-07-15 02:12:30	15/07/2019	02:12:30	-0.1876	-0.1876	1.016	6215396	6215396_20190704_221003_20190715_114503
6215396_rec17072019.csv	2019-07-15 02:12:30	15/07/2019	02:12:30	-0.1563	-0.1719	1.0316	6215396	6215396_20190704_221003_20190715_114503
6215396_rec17072019.csv	2019-07-15 02:12:30	15/07/2019	02:12:30	-0.1563	-0.1719	1.016	6215396	6215396_20190704_221003_20190715_114503
6215396_rec17072019.csv	2019-07-15 02:12:30	15/07/2019	02:12:30	-0.125	-0.1719	1.0316	6215396	6215396_20190704_221003_20190715_114503
6215396_rec17072019.csv	2019-07-15 02:12:30	15/07/2019	02:12:30	-0.125	-0.1407	1.0316	6215396	6215396_20190704_221003_20190715_114503
6215396_rec17072019.csv	2019-07-15 02:12:30	15/07/2019	02:12:30	-0.1407	-0.0938	1.016	6215396	6215396_20190704_221003_20190715_114503
6215396_rec17072019.csv	2019-07-15 02:12:30	15/07/2019	02:12:30	-0.1563	-0.0625	0.9847	6215396	6215396_20190704_221003_20190715_114503
6215396_rec17072019.csv	2019-07-15 02:12:31	15/07/2019	02:12:31	-0.1563	-0.0625	1.0003	6215396	6215396_20190704_221003_20190715_114503
6215396_rec17072019.csv	2019-07-15 02:12:31	15/07/2019	02:12:31	-0.2176	-0.0794	0.9528	6215396	6215396_20190704_221003_20190715_114503
6215396_rec17072019.csv	2019-07-15 02:12:31	15/07/2019	02:12:31	-0.1888	-0.1119	0.9391	6215396	6215396_20190704_221003_20190715_114503
6215396_rec17072019.csv	2019-07-15 02:12:31	15/07/2019	02:12:31	-0.1976	-0.1425	0.9534	6215396	6215396_20190704_221003_20190715_114503
6215396_rec17072019.csv	2019-07-15 02:12:31	15/07/2019	02:12:31	-0.1538	-0.1538	0.9534	6215396	6215396_20190704_221003_20190715_114503
6215396_rec17072019.csv	2019-07-15 02:12:31	15/07/2019	02:12:31	-0.1407	-0.1438	0.9597	6215396	6215396_20190704_221003_20190715_114503
6215396_rec17072019.csv	2019-07-15 02:12:31	15/07/2019	02:12:31	-0.1369	-0.1563	0.9847	6215396	6215396_20190704_221003_20190715_114503
6215396_rec17072019.csv	2019-07-15 02:12:31	15/07/2019	02:12:31	-0.1207	-0.1519	0.9934	6215396	6215396_20190704_221003_20190715_114503
6215396_rec17072019.csv	2019-07-15 02:12:31	15/07/2019	02:12:31	-0.1144	-0.1357	1.0059	6215396	6215396_20190704_221003_20190715_114503
6215396_rec17072019.csv	2019-07-15 02:12:31	15/07/2019	02:12:31	-0.1307	-0.1194	0.9959	6215396	6215396_20190704_221003_20190715_114503
6215396_rec17072019.csv	2019-07-15 02:12:31	15/07/2019	02:12:31	-0.1719	-0.0907	1.016	6215396	6215396_20190704_221003_20190715_114503
6215396_rec17072019.csv	2019-07-15 02:12:31	15/07/2019	02:12:31	-0.2188	-0.0694	1.0091	6215396	6215396_20190704_221003_20190715_114503
6215396_rec17072019.csv	2019-07-15 02:12:31	15/07/2019	02:12:31	-0.2188	-0.1007	1.0078	6215396	6215396_20190704_221003_20190715_114503
6215396_rec17072019.csv	2019-07-15 02:12:31	15/07/2019	02:12:31	-0.2188	-0.1413	0.9997	6215396	6215396_20190704_221003_20190715_114503
6215396_rec17072019.csv	2019-07-15 02:12:31	15/07/2019	02:12:31	-0.2188	-0.1651	0.9759	6215396	6215396_20190704_221003_20190715_114503
6215396_rec17072019.csv	2019-07-15 02:12:31	15/07/2019	02:12:31	-0.2188	-0.1626	0.9503	6215396	6215396_20190704_221003_20190715_114503
6215396_rec17072019.csv	2019-07-15 02:12:31	15/07/2019	02:12:31	-0.2088	-0.1563	0.9178	6215396	6215396_20190704_221003_20190715_114503
6215396_rec17072019.csv	2019-07-15 02:12:31	15/07/2019	02:12:31	-0.1819	-0.1563	0.9065	6215396	6215396_20190704_221003_20190715_114503
6215396_rec17072019.csv	2019-07-15 02:12:31	15/07/2019	02:12:31	-0.1494	-0.145	0.9065	6215396	6215396_20190704_221003_20190715_114503
6215396_rec17072019.csv	2019-07-15 02:12:31	15/07/2019	02:12:31	-0.1407	-0.1407	0.9065	6215396	6215396_20190704_221003_20190715_114503
6215396_rec17072019.csv	2019-07-15 02:12:31	15/07/2019	02:12:31	-0.0907	-0.1407	0.9441	6215396	6215396_20190704_221003_20190715_114503
6215396_rec17072019.csv	2019-07-15 02:12:31	15/07/2019	02:12:31	-0.0782	-0.1669	1.0059	6215396	6215396_20190704_221003_20190715_114503
6215396_rec17072019.csv	2019-07-15 02:12:31	15/07/2019	02:12:31	-0.0644	-0.1857	1.071	6215396	6215396_20190704_221003_20190715_114503
6215396_rec17072019.csv	2019-07-15 02:12:31	15/07/2019	02:12:31	-0.0769	-0.2019	1.1216	6215396	6215396_20190704_221003_20190715_114503
6215396_rec17072019.csv	2019-07-15 02:12:31	15/07/2019	02:12:31	-0.1094	-0.2032	1.1879	6215396	6215396_20190704_221003_20190715_114503
6215396_rec17072019.csv	2019-07-15 02:12:32	15/07/2019	02:12:32	-0.1563	-0.1876	1.2035	6215396	6215396_20190704_221003_20190715_114503
6215396_rec17072019.csv	2019-07-15 02:12:32	15/07/2019	02:12:32	-0.2032	-0.2032	1.2191	6215396	6215396_20190704_221003_20190715_114503
6215396_rec17072019.csv	2019-07-15 02:12:32	15/07/2019	02:12:32	-0.2345	-0.1876	1.2035	6215396	6215396_20190704_221003_20190715_114503
6215396_rec17072019.csv	2019-07-15 02:12:32	15/07/2019	02:12:32	-0.2188	-0.2032	1.1723	6215396	6215396_20190704_221003_20190715_114503
6215396_rec17072019.csv	2019-07-15 02:12:32	15/07/2019	02:12:32	-0.2032	-0.2032	1.1254	6215396	6215396_20190704_221003_20190715_114503
6215396_rec17072019.csv	2019-07-15 02:12:32	15/07/2019	02:12:32	-0.1719	-0.1563	1.0472	6215396	6215396_20190704_221003_20190715_114503
6215396_rec17072019.csv	2019-07-15 02:12:32	15/07/2019	02:12:32	-0.1563	-0.1407	1.0003	6215396	6215396_20190704_221003_20190715_114503
6215396_rec17072019.csv	2019-07-15 02:12:32	15/07/2019	02:12:32	-0.1563	-0.1407	0.9378	6215396	6215396_20190704_221003_20190715_114503
6215396_rec17072019.csv	2019-07-15 02:12:32	15/07/2019	02:12:32	-0.1563	-0.1407	0.9378	6215396	6215396_20190704_221003_20190715_114503
6215396_rec17072019.csv	2019-07-15 02:12:32	15/07/2019	02:12:32	-0.1876	-0.125	0.9534	6215396	6215396_20190704_221003_20190715_114503
6215396_rec17072019.csv	2019-07-15 02:12:32	15/07/2019	02:12:32	-0.2188	-0.1407	0.9847	6215396	6215396_20190704_221003_20190715_114503
6215396_rec17072019.csv	2019-07-15 02:12:32	15/07/2019	02:12:32	-0.1876	-0.1094	0.9691	6215396	6215396_20190704_221003_20190715_114503
6215396_rec17072019.csv	2019-07-15 02:12:32	15/07/2019	02:12:32	-0.1719	-0.0938	1.0003	6215396	6215396_20190704_221003_20190715_114503
6215396_rec17072019.csv	2019-07-15 02:12:32	15/07/2019	02:12:32	-0.1094	-0.0938	0.9691	6215396	6215396_20190704_221003_20190715_114503
6215396_rec17072019.csv	2019-07-15 02:12:32	15/07/2019	02:12:32	-0.0782	-0.125	0.9534	6215396	6215396_20190704_221003_20190715_114503
6215396_rec17072019.csv	2019-07-15 02:12:32	15/07/2019	02:12:32	-0.0938	-0.1094	0.9378	6215396	6215396_20190704_221003_20190715_114503
6215396_rec17072019.csv	2019-07-15 02:12:32	15/07/2019	02:12:32	-0.0938	-0.0938	0.9222	6215396	6215396_20190704_221003_20190715_114503
6215396_rec17072019.csv	2019-07-15 02:12:32	15/07/2019	02:12:32	-0.1407	-0.1094	0.9065	6215396	6215396_20190704_221003_20190715_114503
6215396_rec17072019.csv	2019-07-15 02:12:32	15/07/2019	02:12:32	-0.1719	-0.125	0.8909	6215396	6215396_20190704_221003_20190715_114503
6215396_rec17072019.csv	2019-07-15 02:12:32	15/07/2019	02:12:32	-0.2188	-0.1563	0.9065	6215396	6215396_20190704_221003_20190715_114503
6215396_rec17072019.csv	2019-07-15 02:12:32	15/07/2019	02:12:32	-0.2345	-0.1563	0.9378	6215396	6215396_20190704_221003_20190715_114503
6215396_rec17072019.csv	2019-07-15 02:12:32	15/07/2019	02:12:32	-0.2501	-0.1563	0.9691	6215396	6215396_20190704_221003_20190715_114503
6215396_rec17072019.csv	2019-07-15 02:12:32	15/07/2019	02:12:32	-0.2501	-0.1876	1.0003	6215396	6215396_20190704_221003_20190715_114503
6215396_rec17072019.csv	2019-07-15 02:12:32	15/07/2019	02:12:32	-0.2188	-0.1876	1.016	6215396	6215396_20190704_221003_20190715_114503
6215396_rec17072019.csv	2019-07-15 02:12:32	15/07/2019	02:12:32	-0.1876	-0.1876	1.0316	6215396	6215396_20190704_221003_20190715_114503
6215396_rec17072019.csv	2019-07-15 02:12:33	15/07/2019	02:12:33	-0.1563	-0.1719	1.0316	6215396	6215396_20190704_221003_20190715_114503
6215396_rec17072019.csv	2019-07-15 02:12:33	15/07/2019	02:12:33	-0.125	-0.1563	0.9847	6215396	6215396_20190704_221003_20190715_114503
6215396_rec17072019.csv	2019-07-15 02:12:33	15/07/2019	02:12:33	-0.1094	-0.125	0.9222	6215396	6215396_20190704_221003_20190715_114503
6215396_rec17072019.csv	2019-07-15 02:12:33	15/07/2019	02:12:33	-0.0938	-0.0782	0.9065	6215396	6215396_20190704_221003_20190715_114503
6215396_rec17072019.csv	2019-07-15 02:12:33	15/07/2019	02:12:33	-0.0782	-0.0625	0.8753	6215396	6215396_20190704_221003_20190715_114503
6215396_rec17072019.csv	2019-07-15 02:12:33	15/07/2019	02:12:33	-0.0782	-0.0625	0.8597	6215396	6215396_20190704_221003_20190715_114503
6215396_rec17072019.csv	2019-07-15 02:12:33	15/07/2019	02:12:33	-0.1094	-0.0469	0.8597	6215396	6215396_20190704_221003_20190715_114503
6215396_rec17072019.csv	2019-07-15 02:12:33	15/07/2019	02:12:33	-0.125	-0.0625	0.9534	6215396	6215396_20190704_221003_20190715_114503
6215396_rec17072019.csv	2019-07-15 02:12:33	15/07/2019	02:12:33	-0.1719	-0.0938	0.9691	6215396	6215396_20190704_221003_20190715_114503
6215396_rec17072019.csv	2019-07-15 02:12:33	15/07/2019	02:12:33	-0.2188	-0.125	1.0316	6215396	6215396_20190704_221003_20190715_114503
6215396_rec17072019.csv	2019-07-15 02:12:33	15/07/2019	02:12:33	-0.2188	-0.1719	1.0785	6215396	6215396_20190704_221003_20190715_114503
6215396_rec17072019.csv	2019-07-15 02:12:33	15/07/2019	02:12:33	-0.2501	-0.1719	1.1097	6215396	6215396_20190704_221003_20190715_114503
6215396_rec17072019.csv	2019-07-15 02:12:33	15/07/2019	02:12:33	-0.2657	-0.2032	1.1254	6215396	6215396_20190704_221003_20190715_114503
6215396_rec17072019.csv	2019-07-15 02:12:33	15/07/2019	02:12:33	-0.2813	-0.1719	1.141	6215396	6215396_20190704_221003_20190715_114503
6215396_rec17072019.csv	2019-07-15 02:12:33	15/07/2019	02:12:33	-0.2813	-0.1407	1.141	6215396	6215396_20190704_221003_20190715_114503
6215396_rec17072019.csv	2019-07-15 02:12:33	15/07/2019	02:12:33	-0.2188	-0.1094	1.1254	6215396	6215396_20190704_221003_20190715_114503
6215396_rec17072019.csv	2019-07-15 02:12:33	15/07/2019	02:12:33	-0.1563	-0.1094	1.0628	6215396	6215396_20190704_221003_20190715_114503
6215396_rec17072019.csv	2019-07-15 02:12:33	15/07/2019	02:12:33	-0.0625	-0.1407	1.0316	6215396	6215396_20190704_221003_20190715_114503
6215396_rec17072019.csv	2019-07-15 02:12:33	15/07/2019	02:12:33	-0.0469	-0.1407	0.9847	6215396	6215396_20190704_221003_20190715_114503
6215396_rec17072019.csv	2019-07-15 02:12:33	15/07/2019	02:12:33	-0.0469	-0.125	0.9378	6215396	6215396_20190704_221003_20190715_114503
6215396_rec17072019.csv	2019-07-15 02:12:33	15/07/2019	02:12:33	-0.0782	-0.1094	0.9534	6215396	6215396_20190704_221003_20190715_114503
6215396_rec17072019.csv	2019-07-15 02:12:33	15/07/2019	02:12:33	-0.125	-0.125	0.9691	6215396	6215396_20190704_221003_20190715_114503
6215396_rec17072019.csv	2019-07-15 02:12:33	15/07/2019	02:12:33	-0.2032	-0.1407	0.9691	6215396	6215396_20190704_221003_20190715_114503
6215396_rec17072019.csv	2019-07-15 02:12:33	15/07/2019	02:12:33	-0.2501	-0.1876	1.0003	6215396	6215396_20190704_221003_20190715_114503
6215396_rec17072019.csv	2019-07-15 02:12:33	15/07/2019	02:12:33	-0.2813	-0.2032	1.0003	6215396	6215396_20190704_221003_20190715_114503
6215396_rec17072019.csv	2019-07-15 02:12:34	15/07/2019	02:12:34	-0.2657	-0.1876	1.0316	6215396	6215396_20190704_221003_20190715_114503
6215396_rec17072019.csv	2019-07-15 02:12:34	15/07/2019	02:12:34	-0.2345	-0.1719	1.0316	6215396	6215396_20190704_221003_20190715_114503
6215396_rec17072019.csv	2019-07-15 02:12:34	15/07/2019	02:12:34	-0.1719	-0.1719	1.0003	6215396	6215396_20190704_221003_20190715_114503
6215396_rec17072019.csv	2019-07-15 02:12:34	15/07/2019	02:12:34	-0.1407	-0.1563	0.9691	6215396	6215396_20190704_221003_20190715_114503
6215396_rec17072019.csv	2019-07-15 02:12:34	15/07/2019	02:12:34	-0.125	-0.1719	0.9691	6215396	6215396_20190704_221003_20190715_114503
6215396_rec17072019.csv	2019-07-15 02:12:34	15/07/2019	02:12:34	-0.1094	-0.1876	0.9378	6215396	6215396_20190704_221003_20190715_114503
6215396_rec17072019.csv	2019-07-15 02:12:34	15/07/2019	02:12:34	-0.125	-0.1407	0.9534	6215396	6215396_20190704_221003_20190715_114503
6215396_rec17072019.csv	2019-07-15 02:12:34	15/07/2019	02:12:34	-0.125	-0.125	0.9847	6215396	6215396_20190704_221003_20190715_114503
6215396_rec17072019.csv	2019-07-15 02:12:34	15/07/2019	02:12:34	-0.1563	-0.1094	1.0003	6215396	6215396_20190704_221003_20190715_114503
6215396_rec17072019.csv	2019-07-15 02:12:34	15/07/2019	02:12:34	-0.1563	-0.125	1.0316	6215396	6215396_20190704_221003_20190715_114503
6215396_rec17072019.csv	2019-07-15 02:12:34	15/07/2019	02:12:34	-0.1563	-0.1876	1.0316	6215396	6215396_20190704_221003_20190715_114503
6215396_rec17072019.csv	2019-07-15 02:12:34	15/07/2019	02:12:34	-0.1407	-0.1876	1.0316	6215396	6215396_20190704_221003_20190715_114503
6215396_rec17072019.csv	2019-07-15 02:12:34	15/07/2019	02:12:34	-0.1407	-0.2188	1.0003	6215396	6215396_20190704_221003_20190715_114503
6215396_rec17072019.csv	2019-07-15 02:12:34	15/07/2019	02:12:34	-0.125	-0.2188	0.9691	6215396	6215396_20190704_221003_20190715_114503
6215396_rec17072019.csv	2019-07-15 02:12:34	15/07/2019	02:12:34	-0.0938	-0.2032	0.9222	6215396	6215396_20190704_221003_20190715_114503
6215396_rec17072019.csv	2019-07-15 02:12:34	15/07/2019	02:12:34	-0.0938	-0.1719	0.8909	6215396	6215396_20190704_221003_20190715_114503
6215396_rec17072019.csv	2019-07-15 02:12:34	15/07/2019	02:12:34	-0.0938	-0.1563	0.8753	6215396	6215396_20190704_221003_20190715_114503
6215396_rec17072019.csv	2019-07-15 02:12:34	15/07/2019	02:12:34	-0.1094	-0.1094	0.9065	6215396	6215396_20190704_221003_20190715_114503
6215396_rec17072019.csv	2019-07-15 02:12:34	15/07/2019	02:12:34	-0.125	-0.0938	0.9222	6215396	6215396_20190704_221003_20190715_114503
6215396_rec17072019.csv	2019-07-15 02:12:34	15/07/2019	02:12:34	-0.1407	-0.0938	0.9691	6215396	6215396_20190704_221003_20190715_114503
6215396_rec17072019.csv	2019-07-15 02:12:34	15/07/2019	02:12:34	-0.1719	-0.1563	1.0003	6215396	6215396_20190704_221003_20190715_114503
6215396_rec17072019.csv	2019-07-15 02:12:34	15/07/2019	02:12:34	-0.1719	-0.2032	1.0316	6215396	6215396_20190704_221003_20190715_114503
6215396_rec17072019.csv	2019-07-15 02:12:34	15/07/2019	02:12:34	-0.2032	-0.2345	1.0785	6215396	6215396_20190704_221003_20190715_114503
6215396_rec17072019.csv	2019-07-15 02:12:34	15/07/2019	02:12:34	-0.2657	-0.2501	1.0785	6215396	6215396_20190704_221003_20190715_114503
6215396_rec17072019.csv	2019-07-15 02:12:34	15/07/2019	02:12:34	-0.2657	-0.2501	1.0472	6215396	6215396_20190704_221003_20190715_114503
6215396_rec17072019.csv	2019-07-15 02:12:35	15/07/2019	02:12:35	-0.2813	-0.2657	1.0472	6215396	6215396_20190704_221003_20190715_114503
6215396_rec17072019.csv	2019-07-15 02:12:35	15/07/2019	02:12:35	-0.2501	-0.2501	1.0472	6215396	6215396_20190704_221003_20190715_114503
6215396_rec17072019.csv	2019-07-15 02:12:35	15/07/2019	02:12:35	-0.2657	-0.1876	1.016	6215396	6215396_20190704_221003_20190715_114503
6215396_rec17072019.csv	2019-07-15 02:12:35	15/07/2019	02:12:35	-0.2188	-0.1407	0.9847	6215396	6215396_20190704_221003_20190715_114503
6215396_rec17072019.csv	2019-07-15 02:12:35	15/07/2019	02:12:35	-0.2032	-0.0938	0.9534	6215396	6215396_20190704_221003_20190715_114503
6215396_rec17072019.csv	2019-07-15 02:12:35	15/07/2019	02:12:35	-0.1719	-0.0938	0.8753	6215396	6215396_20190704_221003_20190715_114503
6215396_rec17072019.csv	2019-07-15 02:12:35	15/07/2019	02:12:35	-0.1094	-0.0938	0.8597	6215396	6215396_20190704_221003_20190715_114503
6215396_rec17072019.csv	2019-07-15 02:12:35	15/07/2019	02:12:35	-0.0469	-0.0782	0.8128	6215396	6215396_20190704_221003_20190715_114503
6215396_rec17072019.csv	2019-07-15 02:12:35	15/07/2019	02:12:35	-0.0156	-0.1407	0.7971	6215396	6215396_20190704_221003_20190715_114503
6215396_rec17072019.csv	2019-07-15 02:12:35	15/07/2019	02:12:35	0.0156	-0.1719	0.7815	6215396	6215396_20190704_221003_20190715_114503
6215396_rec17072019.csv	2019-07-15 02:12:35	15/07/2019	02:12:35	0.0156	-0.1719	0.7971	6215396	6215396_20190704_221003_20190715_114503
6215396_rec17072019.csv	2019-07-15 02:12:35	15/07/2019	02:12:35	-0.0313	-0.2032	0.8284	6215396	6215396_20190704_221003_20190715_114503
6215396_rec17072019.csv	2019-07-15 02:12:35	15/07/2019	02:12:35	-0.0469	-0.1876	0.8597	6215396	6215396_20190704_221003_20190715_114503
6215396_rec17072019.csv	2019-07-15 02:12:35	15/07/2019	02:12:35	-0.1563	-0.2032	0.9222	6215396	6215396_20190704_221003_20190715_114503
6215396_rec17072019.csv	2019-07-15 02:12:35	15/07/2019	02:12:35	-0.2501	-0.1563	0.9691	6215396	6215396_20190704_221003_20190715_114503
6215396_rec17072019.csv	2019-07-15 02:12:35	15/07/2019	02:12:35	-0.3439	-0.1563	1.016	6215396	6215396_20190704_221003_20190715_114503
6215396_rec17072019.csv	2019-07-15 02:12:35	15/07/2019	02:12:35	-0.3751	-0.1563	1.0316	6215396	6215396_20190704_221003_20190715_114503
6215396_rec17072019.csv	2019-07-15 02:12:35	15/07/2019	02:12:35	-0.3595	-0.1407	1.0472	6215396	6215396_20190704_221003_20190715_114503
6215396_rec17072019.csv	2019-07-15 02:12:35	15/07/2019	02:12:35	-0.3439	-0.1094	1.0472	6215396	6215396_20190704_221003_20190715_114503
6215396_rec17072019.csv	2019-07-15 02:12:35	15/07/2019	02:12:35	-0.3282	-0.1094	1.0472	6215396	6215396_20190704_221003_20190715_114503
6215396_rec17072019.csv	2019-07-15 02:12:35	15/07/2019	02:12:35	-0.2813	-0.0938	1.016	6215396	6215396_20190704_221003_20190715_114503
6215396_rec17072019.csv	2019-07-15 02:12:35	15/07/2019	02:12:35	-0.1719	-0.1094	0.9847	6215396	6215396_20190704_221003_20190715_114503
6215396_rec17072019.csv	2019-07-15 02:12:35	15/07/2019	02:12:35	-0.1094	-0.125	0.9534	6215396	6215396_20190704_221003_20190715_114503
6215396_rec17072019.csv	2019-07-15 02:12:35	15/07/2019	02:12:35	-0.0782	-0.1094	0.9378	6215396	6215396_20190704_221003_20190715_114503
6215396_rec17072019.csv	2019-07-15 02:12:35	15/07/2019	02:12:35	-0.0625	-0.1094	0.9222	6215396	6215396_20190704_221003_20190715_114503
6215396_rec17072019.csv	2019-07-15 02:12:36	15/07/2019	02:12:36	-0.0625	-0.0782	0.9222	6215396	6215396_20190704_221003_20190715_114503
6215396_rec17072019.csv	2019-07-15 02:12:36	15/07/2019	02:12:36	-0.0625	-0.1094	0.8909	6215396	6215396_20190704_221003_20190715_114503
6215396_rec17072019.csv	2019-07-15 02:12:36	15/07/2019	02:12:36	-0.0782	-0.1094	0.9378	6215396	6215396_20190704_221003_20190715_114503
6215396_rec17072019.csv	2019-07-15 02:12:36	15/07/2019	02:12:36	-0.1094	-0.1563	0.9534	6215396	6215396_20190704_221003_20190715_114503
6215396_rec17072019.csv	2019-07-15 02:12:36	15/07/2019	02:12:36	-0.1563	-0.1876	1.016	6215396	6215396_20190704_221003_20190715_114503
6215396_rec17072019.csv	2019-07-15 02:12:36	15/07/2019	02:12:36	-0.2032	-0.1876	1.0472	6215396	6215396_20190704_221003_20190715_114503
6215396_rec17072019.csv	2019-07-15 02:12:36	15/07/2019	02:12:36	-0.2345	-0.2345	1.0785	6215396	6215396_20190704_221003_20190715_114503
6215396_rec17072019.csv	2019-07-15 02:12:36	15/07/2019	02:12:36	-0.2657	-0.2188	1.0785	6215396	6215396_20190704_221003_20190715_114503
6215396_rec17072019.csv	2019-07-15 02:12:36	15/07/2019	02:12:36	-0.2501	-0.1876	1.0785	6215396	6215396_20190704_221003_20190715_114503
6215396_rec17072019.csv	2019-07-15 02:12:36	15/07/2019	02:12:36	-0.2501	-0.1563	1.0628	6215396	6215396_20190704_221003_20190715_114503
6215396_rec17072019.csv	2019-07-15 02:12:36	15/07/2019	02:12:36	-0.2032	-0.125	1.0316	6215396	6215396_20190704_221003_20190715_114503
6215396_rec17072019.csv	2019-07-15 02:12:36	15/07/2019	02:12:36	-0.1407	-0.0938	1.0003	6215396	6215396_20190704_221003_20190715_114503
6215396_rec17072019.csv	2019-07-15 02:12:36	15/07/2019	02:12:36	-0.0782	-0.0469	0.9847	6215396	6215396_20190704_221003_20190715_114503
6215396_rec17072019.csv	2019-07-15 02:12:36	15/07/2019	02:12:36	-0.0313	-0.0469	0.9691	6215396	6215396_20190704_221003_20190715_114503
6215396_rec17072019.csv	2019-07-15 02:12:36	15/07/2019	02:12:36	-0.0313	-0.0938	0.9691	6215396	6215396_20190704_221003_20190715_114503
6215396_rec17072019.csv	2019-07-15 02:12:36	15/07/2019	02:12:36	-0.0625	-0.1094	0.9534	6215396	6215396_20190704_221003_20190715_114503
6215396_rec17072019.csv	2019-07-15 02:12:36	15/07/2019	02:12:36	-0.0938	-0.125	0.9691	6215396	6215396_20190704_221003_20190715_114503
6215396_rec17072019.csv	2019-07-15 02:12:36	15/07/2019	02:12:36	-0.1407	-0.1563	0.9847	6215396	6215396_20190704_221003_20190715_114503
6215396_rec17072019.csv	2019-07-15 02:12:36	15/07/2019	02:12:36	-0.2188	-0.2032	1.016	6215396	6215396_20190704_221003_20190715_114503
6215396_rec17072019.csv	2019-07-15 02:12:36	15/07/2019	02:12:36	-0.2657	-0.2032	1.0316	6215396	6215396_20190704_221003_20190715_114503
6215396_rec17072019.csv	2019-07-15 02:12:36	15/07/2019	02:12:36	-0.297	-0.2188	1.0785	6215396	6215396_20190704_221003_20190715_114503
6215396_rec17072019.csv	2019-07-15 02:12:36	15/07/2019	02:12:36	-0.2657	-0.2032	1.0785	6215396	6215396_20190704_221003_20190715_114503
6215396_rec17072019.csv	2019-07-15 02:12:36	15/07/2019	02:12:36	-0.2657	-0.1876	1.0941	6215396	6215396_20190704_221003_20190715_114503
6215396_rec17072019.csv	2019-07-15 02:12:36	15/07/2019	02:12:36	-0.2188	-0.1876	1.0785	6215396	6215396_20190704_221003_20190715_114503
6215396_rec17072019.csv	2019-07-15 02:12:36	15/07/2019	02:12:36	-0.1563	-0.1876	1.0941	6215396	6215396_20190704_221003_20190715_114503
6215396_rec17072019.csv	2019-07-15 02:12:37	15/07/2019	02:12:37	-0.0938	-0.1719	1.0316	6215396	6215396_20190704_221003_20190715_114503
6215396_rec17072019.csv	2019-07-15 02:12:37	15/07/2019	02:12:37	-0.0782	-0.1563	1.0316	6215396	6215396_20190704_221003_20190715_114503
6215396_rec17072019.csv	2019-07-15 02:12:37	15/07/2019	02:12:37	-0.125	-0.1094	0.9691	6215396	6215396_20190704_221003_20190715_114503
6215396_rec17072019.csv	2019-07-15 02:12:37	15/07/2019	02:12:37	-0.1407	-0.0469	0.8909	6215396	6215396_20190704_221003_20190715_114503
6215396_rec17072019.csv	2019-07-15 02:12:37	15/07/2019	02:12:37	-0.1563	0.0156	0.7815	6215396	6215396_20190704_221003_20190715_114503
6215396_rec17072019.csv	2019-07-15 02:12:37	15/07/2019	02:12:37	-0.1563	0.0156	0.719	6215396	6215396_20190704_221003_20190715_114503
6215396_rec17072019.csv	2019-07-15 02:12:37	15/07/2019	02:12:37	-0.1094	-0.0313	0.6877	6215396	6215396_20190704_221003_20190715_114503
6215396_rec17072019.csv	2019-07-15 02:12:37	15/07/2019	02:12:37	-0.0625	-0.0313	0.6721	6215396	6215396_20190704_221003_20190715_114503
6215396_rec17072019.csv	2019-07-15 02:12:37	15/07/2019	02:12:37	-0.0469	-0.0469	0.6721	6215396	6215396_20190704_221003_20190715_114503
6215396_rec17072019.csv	2019-07-15 02:12:37	15/07/2019	02:12:37	-0.0313	-0.0469	0.7502	6215396	6215396_20190704_221003_20190715_114503
6215396_rec17072019.csv	2019-07-15 02:12:37	15/07/2019	02:12:37	-0.0469	-0.125	0.8284	6215396	6215396_20190704_221003_20190715_114503
6215396_rec17072019.csv	2019-07-15 02:12:37	15/07/2019	02:12:37	-0.0782	-0.125	0.9065	6215396	6215396_20190704_221003_20190715_114503
6215396_rec17072019.csv	2019-07-15 02:12:37	15/07/2019	02:12:37	-0.1407	-0.1563	0.9847	6215396	6215396_20190704_221003_20190715_114503
6215396_rec17072019.csv	2019-07-15 02:12:37	15/07/2019	02:12:37	-0.1407	-0.1563	1.0472	6215396	6215396_20190704_221003_20190715_114503
6215396_rec17072019.csv	2019-07-15 02:12:37	15/07/2019	02:12:37	-0.1719	-0.1563	1.0941	6215396	6215396_20190704_221003_20190715_114503
6215396_rec17072019.csv	2019-07-15 02:12:37	15/07/2019	02:12:37	-0.2032	-0.1876	1.1097	6215396	6215396_20190704_221003_20190715_114503
6215396_rec17072019.csv	2019-07-15 02:12:37	15/07/2019	02:12:37	-0.2032	-0.2032	1.1254	6215396	6215396_20190704_221003_20190715_114503
6215396_rec17072019.csv	2019-07-15 02:12:37	15/07/2019	02:12:37	-0.1719	-0.2032	1.0941	6215396	6215396_20190704_221003_20190715_114503
6215396_rec17072019.csv	2019-07-15 02:12:37	15/07/2019	02:12:37	-0.1563	-0.2188	1.0472	6215396	6215396_20190704_221003_20190715_114503
6215396_rec17072019.csv	2019-07-15 02:12:37	15/07/2019	02:12:37	-0.125	-0.2188	1.016	6215396	6215396_20190704_221003_20190715_114503
6215396_rec17072019.csv	2019-07-15 02:12:37	15/07/2019	02:12:37	-0.0938	-0.2032	1.016	6215396	6215396_20190704_221003_20190715_114503
6215396_rec17072019.csv	2019-07-15 02:12:37	15/07/2019	02:12:37	-0.0938	-0.1407	1.0003	6215396	6215396_20190704_221003_20190715_114503
6215396_rec17072019.csv	2019-07-15 02:12:37	15/07/2019	02:12:37	-0.0625	-0.1094	1.0472	6215396	6215396_20190704_221003_20190715_114503
6215396_rec17072019.csv	2019-07-15 02:12:37	15/07/2019	02:12:37	-0.0938	-0.0782	1.0941	6215396	6215396_20190704_221003_20190715_114503
6215396_rec17072019.csv	2019-07-15 02:12:37	15/07/2019	02:12:37	-0.1563	-0.0938	1.1723	6215396	6215396_20190704_221003_20190715_114503
6215396_rec17072019.csv	2019-07-15 02:12:38	15/07/2019	02:12:38	-0.1876	-0.1719	1.2035	6215396	6215396_20190704_221003_20190715_114503
6215396_rec17072019.csv	2019-07-15 02:12:38	15/07/2019	02:12:38	-0.3282	-0.1563	1.2504	6215396	6215396_20190704_221003_20190715_114503
6215396_rec17072019.csv	2019-07-15 02:12:38	15/07/2019	02:12:38	-0.3126	-0.1876	1.2035	6215396	6215396_20190704_221003_20190715_114503
6215396_rec17072019.csv	2019-07-15 02:12:38	15/07/2019	02:12:38	-0.297	-0.1876	1.141	6215396	6215396_20190704_221003_20190715_114503
6215396_rec17072019.csv	2019-07-15 02:12:38	15/07/2019	02:12:38	-0.297	-0.1876	1.0472	6215396	6215396_20190704_221003_20190715_114503
6215396_rec17072019.csv	2019-07-15 02:12:38	15/07/2019	02:12:38	-0.2501	-0.1719	1.0003	6215396	6215396_20190704_221003_20190715_114503
6215396_rec17072019.csv	2019-07-15 02:12:38	15/07/2019	02:12:38	-0.2188	-0.1719	0.9222	6215396	6215396_20190704_221003_20190715_114503
6215396_rec17072019.csv	2019-07-15 02:12:38	15/07/2019	02:12:38	-0.1719	-0.1719	0.8753	6215396	6215396_20190704_221003_20190715_114503
6215396_rec17072019.csv	2019-07-15 02:12:38	15/07/2019	02:12:38	-0.1094	-0.1407	0.8909	6215396	6215396_20190704_221003_20190715_114503
6215396_rec17072019.csv	2019-07-15 02:12:38	15/07/2019	02:12:38	-0.0938	-0.1719	0.9222	6215396	6215396_20190704_221003_20190715_114503
6215396_rec17072019.csv	2019-07-15 02:12:38	15/07/2019	02:12:38	-0.0938	-0.1876	0.9534	6215396	6215396_20190704_221003_20190715_114503
6215396_rec17072019.csv	2019-07-15 02:12:38	15/07/2019	02:12:38	-0.1407	-0.1876	0.9847	6215396	6215396_20190704_221003_20190715_114503
6215396_rec17072019.csv	2019-07-15 02:12:38	15/07/2019	02:12:38	-0.1407	-0.1876	1.016	6215396	6215396_20190704_221003_20190715_114503
6215396_rec17072019.csv	2019-07-15 02:12:38	15/07/2019	02:12:38	-0.1876	-0.1719	1.016	6215396	6215396_20190704_221003_20190715_114503
6215396_rec17072019.csv	2019-07-15 02:12:38	15/07/2019	02:12:38	-0.2032	-0.1563	1.016	6215396	6215396_20190704_221003_20190715_114503
6215396_rec17072019.csv	2019-07-15 02:12:38	15/07/2019	02:12:38	-0.1876	-0.1563	1.0003	6215396	6215396_20190704_221003_20190715_114503
6215396_rec17072019.csv	2019-07-15 02:12:38	15/07/2019	02:12:38	-0.1719	-0.1407	0.9847	6215396	6215396_20190704_221003_20190715_114503
6215396_rec17072019.csv	2019-07-15 02:12:38	15/07/2019	02:12:38	-0.1407	-0.1407	0.9222	6215396	6215396_20190704_221003_20190715_114503
6215396_rec17072019.csv	2019-07-15 02:12:38	15/07/2019	02:12:38	-0.1094	-0.1407	0.9222	6215396	6215396_20190704_221003_20190715_114503
6215396_rec17072019.csv	2019-07-15 02:12:38	15/07/2019	02:12:38	-0.125	-0.1407	0.9222	6215396	6215396_20190704_221003_20190715_114503
6215396_rec17072019.csv	2019-07-15 02:12:38	15/07/2019	02:12:38	-0.1407	-0.1094	0.9378	6215396	6215396_20190704_221003_20190715_114503
6215396_rec17072019.csv	2019-07-15 02:12:38	15/07/2019	02:12:38	-0.1407	-0.1407	0.9534	6215396	6215396_20190704_221003_20190715_114503
6215396_rec17072019.csv	2019-07-15 02:12:38	15/07/2019	02:12:38	-0.1563	-0.125	0.9847	6215396	6215396_20190704_221003_20190715_114503
6215396_rec17072019.csv	2019-07-15 02:12:38	15/07/2019	02:12:38	-0.1876	-0.125	0.9691	6215396	6215396_20190704_221003_20190715_114503
6215396_rec17072019.csv	2019-07-15 02:12:38	15/07/2019	02:12:38	-0.2032	-0.1407	0.9378	6215396	6215396_20190704_221003_20190715_114503
6215396_rec17072019.csv	2019-07-15 02:12:39	15/07/2019	02:12:39	-0.1563	-0.1719	0.9378	6215396	6215396_20190704_221003_20190715_114503
6215396_rec17072019.csv	2019-07-15 02:12:39	15/07/2019	02:12:39	-0.1719	-0.1563	0.9065	6215396	6215396_20190704_221003_20190715_114503
6215396_rec17072019.csv	2019-07-15 02:12:39	15/07/2019	02:12:39	-0.1094	-0.1563	0.9065	6215396	6215396_20190704_221003_20190715_114503
6215396_rec17072019.csv	2019-07-15 02:12:39	15/07/2019	02:12:39	-0.0625	-0.1563	0.9222	6215396	6215396_20190704_221003_20190715_114503
6215396_rec17072019.csv	2019-07-15 02:12:39	15/07/2019	02:12:39	-0.0313	-0.1719	0.9222	6215396	6215396_20190704_221003_20190715_114503
6215396_rec17072019.csv	2019-07-15 02:12:39	15/07/2019	02:12:39	-0.0313	-0.1876	0.9378	6215396	6215396_20190704_221003_20190715_114503
6215396_rec17072019.csv	2019-07-15 02:12:39	15/07/2019	02:12:39	-0.0469	-0.2032	1.016	6215396	6215396_20190704_221003_20190715_114503
6215396_rec17072019.csv	2019-07-15 02:12:39	15/07/2019	02:12:39	-0.0938	-0.2032	1.0785	6215396	6215396_20190704_221003_20190715_114503
6215396_rec17072019.csv	2019-07-15 02:12:39	15/07/2019	02:12:39	-0.1719	-0.1563	1.141	6215396	6215396_20190704_221003_20190715_114503
6215396_rec17072019.csv	2019-07-15 02:12:39	15/07/2019	02:12:39	-0.2345	-0.1719	1.1879	6215396	6215396_20190704_221003_20190715_114503
6215396_rec17072019.csv	2019-07-15 02:12:39	15/07/2019	02:12:39	-0.2813	-0.1876	1.2191	6215396	6215396_20190704_221003_20190715_114503
6215396_rec17072019.csv	2019-07-15 02:12:39	15/07/2019	02:12:39	-0.3126	-0.1876	1.2191	6215396	6215396_20190704_221003_20190715_114503
6215396_rec17072019.csv	2019-07-15 02:12:39	15/07/2019	02:12:39	-0.2657	-0.1719	1.1879	6215396	6215396_20190704_221003_20190715_114503
6215396_rec17072019.csv	2019-07-15 02:12:39	15/07/2019	02:12:39	-0.2345	-0.1719	1.1254	6215396	6215396_20190704_221003_20190715_114503
6215396_rec17072019.csv	2019-07-15 02:12:39	15/07/2019	02:12:39	-0.1876	-0.1407	1.0785	6215396	6215396_20190704_221003_20190715_114503
6215396_rec17072019.csv	2019-07-15 02:12:39	15/07/2019	02:12:39	-0.0938	-0.0938	1.0628	6215396	6215396_20190704_221003_20190715_114503
6215396_rec17072019.csv	2019-07-15 02:12:39	15/07/2019	02:12:39	-0.0469	-0.0938	1.0472	6215396	6215396_20190704_221003_20190715_114503
6215396_rec17072019.csv	2019-07-15 02:12:39	15/07/2019	02:12:39	-0.0469	-0.125	1.0316	6215396	6215396_20190704_221003_20190715_114503
6215396_rec17072019.csv	2019-07-15 02:12:39	15/07/2019	02:12:39	-0.0625	-0.1407	1.0316	6215396	6215396_20190704_221003_20190715_114503
6215396_rec17072019.csv	2019-07-15 02:12:39	15/07/2019	02:12:39	-0.0625	-0.1563	1.0316	6215396	6215396_20190704_221003_20190715_114503
6215396_rec17072019.csv	2019-07-15 02:12:39	15/07/2019	02:12:39	-0.0938	-0.1407	1.0003	6215396	6215396_20190704_221003_20190715_114503
6215396_rec17072019.csv	2019-07-15 02:12:39	15/07/2019	02:12:39	-0.1563	-0.1563	0.9691	6215396	6215396_20190704_221003_20190715_114503
6215396_rec17072019.csv	2019-07-15 02:12:39	15/07/2019	02:12:39	-0.2032	-0.1094	0.9534	6215396	6215396_20190704_221003_20190715_114503
6215396_rec17072019.csv	2019-07-15 02:12:39	15/07/2019	02:12:39	-0.2345	-0.1094	0.9378	6215396	6215396_20190704_221003_20190715_114503
6215396_rec17072019.csv	2019-07-15 02:12:39	15/07/2019	02:12:39	-0.2657	-0.0938	0.9378	6215396	6215396_20190704_221003_20190715_114503
6215396_rec17072019.csv	2019-07-15 02:12:40	15/07/2019	02:12:40	-0.297	-0.1563	0.9534	6215396	6215396_20190704_221003_20190715_114503
6215396_rec17072019.csv	2019-07-15 02:12:40	15/07/2019	02:12:40	-0.2801	-0.2188	0.9078	6215396	6215396_20190704_221003_20190715_114503
6215396_rec17072019.csv	2019-07-15 02:12:40	15/07/2019	02:12:40	-0.2463	-0.2188	0.9365	6215396	6215396_20190704_221003_20190715_114503
6215396_rec17072019.csv	2019-07-15 02:12:40	15/07/2019	02:12:40	-0.1994	-0.2188	0.9259	6215396	6215396_20190704_221003_20190715_114503
6215396_rec17072019.csv	2019-07-15 02:12:40	15/07/2019	02:12:40	-0.1694	-0.2113	0.9534	6215396	6215396_20190704_221003_20190715_114503
6215396_rec17072019.csv	2019-07-15 02:12:40	15/07/2019	02:12:40	-0.1532	-0.1688	0.9566	6215396	6215396_20190704_221003_20190715_114503
6215396_rec17072019.csv	2019-07-15 02:12:40	15/07/2019	02:12:40	-0.1369	-0.1563	0.9766	6215396	6215396_20190704_221003_20190715_114503
6215396_rec17072019.csv	2019-07-15 02:12:40	15/07/2019	02:12:40	-0.125	-0.1607	1.0178	6215396	6215396_20190704_221003_20190715_114503
6215396_rec17072019.csv	2019-07-15 02:12:40	15/07/2019	02:12:40	-0.12	-0.1869	1.0728	6215396	6215396_20190704_221003_20190715_114503
6215396_rec17072019.csv	2019-07-15 02:12:40	15/07/2019	02:12:40	-0.115	-0.2244	1.0997	6215396	6215396_20190704_221003_20190715_114503
6215396_rec17072019.csv	2019-07-15 02:12:40	15/07/2019	02:12:40	-0.125	-0.2345	1.1222	6215396	6215396_20190704_221003_20190715_114503
6215396_rec17072019.csv	2019-07-15 02:12:40	15/07/2019	02:12:40	-0.125	-0.2207	1.1135	6215396	6215396_20190704_221003_20190715_114503
6215396_rec17072019.csv	2019-07-15 02:12:40	15/07/2019	02:12:40	-0.1325	-0.1882	1.0635	6215396	6215396_20190704_221003_20190715_114503
6215396_rec17072019.csv	2019-07-15 02:12:40	15/07/2019	02:12:40	-0.1569	-0.1638	1.0228	6215396	6215396_20190704_221003_20190715_114503
6215396_rec17072019.csv	2019-07-15 02:12:40	15/07/2019	02:12:40	-0.1894	-0.1125	0.9741	6215396	6215396_20190704_221003_20190715_114503
6215396_rec17072019.csv	2019-07-15 02:12:40	15/07/2019	02:12:40	-0.2126	-0.0875	0.9441	6215396	6215396_20190704_221003_20190715_114503
6215396_rec17072019.csv	2019-07-15 02:12:40	15/07/2019	02:12:40	-0.2388	-0.0938	0.9378	6215396	6215396_20190704_221003_20190715_114503
6215396_rec17072019.csv	2019-07-15 02:12:40	15/07/2019	02:12:40	-0.2501	-0.1044	0.9484	6215396	6215396_20190704_221003_20190715_114503
6215396_rec17072019.csv	2019-07-15 02:12:40	15/07/2019	02:12:40	-0.2501	-0.1319	0.9759	6215396	6215396_20190704_221003_20190715_114503
6215396_rec17072019.csv	2019-07-15 02:12:40	15/07/2019	02:12:40	-0.2144	-0.1525	1.0203	6215396	6215396_20190704_221003_20190715_114503
6215396_rec17072019.csv	2019-07-15 02:12:40	15/07/2019	02:12:40	-0.1407	-0.2063	1.0441	6215396	6215396_20190704_221003_20190715_114503
6215396_rec17072019.csv	2019-07-15 02:12:40	15/07/2019	02:12:40	-0.1119	-0.2319	1.0603	6215396	6215396_20190704_221003_20190715_114503
6215396_rec17072019.csv	2019-07-15 02:12:40	15/07/2019	02:12:40	-0.0681	-0.2482	1.0628	6215396	6215396_20190704_221003_20190715_114503
6215396_rec17072019.csv	2019-07-15 02:12:40	15/07/2019	02:12:40	-0.0338	-0.2213	1.0053	6215396	6215396_20190704_221003_20190715_114503
6215396_rec17072019.csv	2019-07-15 02:12:40	15/07/2019	02:12:40	-0.0469	-0.1719	0.9534	6215396	6215396_20190704_221003_20190715_114503
6215396_rec17072019.csv	2019-07-15 02:12:41	15/07/2019	02:12:41	-0.0938	-0.1407	0.9065	6215396	6215396_20190704_221003_20190715_114503
6215396_rec17072019.csv	2019-07-15 02:12:41	15/07/2019	02:12:41	-0.1563	-0.0782	0.8284	6215396	6215396_20190704_221003_20190715_114503
6215396_rec17072019.csv	2019-07-15 02:12:41	15/07/2019	02:12:41	-0.1719	-0.0313	0.844	6215396	6215396_20190704_221003_20190715_114503
6215396_rec17072019.csv	2019-07-15 02:12:41	15/07/2019	02:12:41	-0.2501	-0.0313	0.8753	6215396	6215396_20190704_221003_20190715_114503
6215396_rec17072019.csv	2019-07-15 02:12:41	15/07/2019	02:12:41	-0.2657	-0.0469	0.8597	6215396	6215396_20190704_221003_20190715_114503
6215396_rec17072019.csv	2019-07-15 02:12:41	15/07/2019	02:12:41	-0.2657	-0.0782	0.8597	6215396	6215396_20190704_221003_20190715_114503
6215396_rec17072019.csv	2019-07-15 02:12:41	15/07/2019	02:12:41	-0.2345	-0.1094	0.8753	6215396	6215396_20190704_221003_20190715_114503
6215396_rec17072019.csv	2019-07-15 02:12:41	15/07/2019	02:12:41	-0.1563	-0.1563	0.8753	6215396	6215396_20190704_221003_20190715_114503
6215396_rec17072019.csv	2019-07-15 02:12:41	15/07/2019	02:12:41	-0.0782	-0.1563	0.8597	6215396	6215396_20190704_221003_20190715_114503
6215396_rec17072019.csv	2019-07-15 02:12:41	15/07/2019	02:12:41	-0.0313	-0.1563	0.8597	6215396	6215396_20190704_221003_20190715_114503
6215396_rec17072019.csv	2019-07-15 02:12:41	15/07/2019	02:12:41	0	-0.1719	0.844	6215396	6215396_20190704_221003_20190715_114503
6215396_rec17072019.csv	2019-07-15 02:12:41	15/07/2019	02:12:41	-0.0156	-0.1876	0.8597	6215396	6215396_20190704_221003_20190715_114503
6215396_rec17072019.csv	2019-07-15 02:12:41	15/07/2019	02:12:41	-0.0156	-0.1719	0.8753	6215396	6215396_20190704_221003_20190715_114503
6215396_rec17072019.csv	2019-07-15 02:12:41	15/07/2019	02:12:41	-0.0782	-0.1876	0.9065	6215396	6215396_20190704_221003_20190715_114503
6215396_rec17072019.csv	2019-07-15 02:12:41	15/07/2019	02:12:41	-0.1407	-0.1719	0.9378	6215396	6215396_20190704_221003_20190715_114503
6215396_rec17072019.csv	2019-07-15 02:12:41	15/07/2019	02:12:41	-0.1876	-0.1407	0.9534	6215396	6215396_20190704_221003_20190715_114503
6215396_rec17072019.csv	2019-07-15 02:12:41	15/07/2019	02:12:41	-0.2657	-0.1407	0.9847	6215396	6215396_20190704_221003_20190715_114503
6215396_rec17072019.csv	2019-07-15 02:12:41	15/07/2019	02:12:41	-0.2345	-0.1407	0.9691	6215396	6215396_20190704_221003_20190715_114503
6215396_rec17072019.csv	2019-07-15 02:12:41	15/07/2019	02:12:41	-0.2188	-0.1563	0.9847	6215396	6215396_20190704_221003_20190715_114503
6215396_rec17072019.csv	2019-07-15 02:12:41	15/07/2019	02:12:41	-0.2188	-0.1719	0.9691	6215396	6215396_20190704_221003_20190715_114503
6215396_rec17072019.csv	2019-07-15 02:12:41	15/07/2019	02:12:41	-0.1563	-0.1719	0.9534	6215396	6215396_20190704_221003_20190715_114503
6215396_rec17072019.csv	2019-07-15 02:12:41	15/07/2019	02:12:41	-0.1094	-0.1563	0.8909	6215396	6215396_20190704_221003_20190715_114503
6215396_rec17072019.csv	2019-07-15 02:12:41	15/07/2019	02:12:41	-0.0782	-0.125	0.8753	6215396	6215396_20190704_221003_20190715_114503
6215396_rec17072019.csv	2019-07-15 02:12:41	15/07/2019	02:12:41	-0.0313	-0.1407	0.8753	6215396	6215396_20190704_221003_20190715_114503
6215396_rec17072019.csv	2019-07-15 02:12:41	15/07/2019	02:12:41	-0.0625	-0.1407	0.8284	6215396	6215396_20190704_221003_20190715_114503
6215396_rec17072019.csv	2019-07-15 02:12:42	15/07/2019	02:12:42	-0.0469	-0.125	0.8128	6215396	6215396_20190704_221003_20190715_114503
6215396_rec17072019.csv	2019-07-15 02:12:42	15/07/2019	02:12:42	-0.0625	-0.125	0.8128	6215396	6215396_20190704_221003_20190715_114503
6215396_rec17072019.csv	2019-07-15 02:12:42	15/07/2019	02:12:42	-0.1094	-0.0938	0.8128	6215396	6215396_20190704_221003_20190715_114503
6215396_rec17072019.csv	2019-07-15 02:12:42	15/07/2019	02:12:42	-0.1563	-0.1094	0.8284	6215396	6215396_20190704_221003_20190715_114503
6215396_rec17072019.csv	2019-07-15 02:12:42	15/07/2019	02:12:42	-0.2345	-0.125	0.844	6215396	6215396_20190704_221003_20190715_114503
6215396_rec17072019.csv	2019-07-15 02:12:42	15/07/2019	02:12:42	-0.297	-0.1407	0.8753	6215396	6215396_20190704_221003_20190715_114503
6215396_rec17072019.csv	2019-07-15 02:12:42	15/07/2019	02:12:42	-0.297	-0.1719	0.8909	6215396	6215396_20190704_221003_20190715_114503
6215396_rec17072019.csv	2019-07-15 02:12:42	15/07/2019	02:12:42	-0.3126	-0.1563	0.9847	6215396	6215396_20190704_221003_20190715_114503
6215396_rec17072019.csv	2019-07-15 02:12:42	15/07/2019	02:12:42	-0.2657	-0.1407	0.9691	6215396	6215396_20190704_221003_20190715_114503
6215396_rec17072019.csv	2019-07-15 02:12:42	15/07/2019	02:12:42	-0.2188	-0.1719	1.0003	6215396	6215396_20190704_221003_20190715_114503
6215396_rec17072019.csv	2019-07-15 02:12:42	15/07/2019	02:12:42	-0.1563	-0.1719	1.0003	6215396	6215396_20190704_221003_20190715_114503
6215396_rec17072019.csv	2019-07-15 02:12:42	15/07/2019	02:12:42	-0.1094	-0.1563	0.9847	6215396	6215396_20190704_221003_20190715_114503
6215396_rec17072019.csv	2019-07-15 02:12:42	15/07/2019	02:12:42	-0.0938	-0.1407	0.9847	6215396	6215396_20190704_221003_20190715_114503
6215396_rec17072019.csv	2019-07-15 02:12:42	15/07/2019	02:12:42	-0.0625	-0.125	0.9847	6215396	6215396_20190704_221003_20190715_114503
6215396_rec17072019.csv	2019-07-15 02:12:42	15/07/2019	02:12:42	-0.0469	-0.0938	0.9691	6215396	6215396_20190704_221003_20190715_114503
6215396_rec17072019.csv	2019-07-15 02:12:42	15/07/2019	02:12:42	-0.1094	-0.125	0.9534	6215396	6215396_20190704_221003_20190715_114503
6215396_rec17072019.csv	2019-07-15 02:12:42	15/07/2019	02:12:42	-0.1407	-0.125	0.9691	6215396	6215396_20190704_221003_20190715_114503
6215396_rec17072019.csv	2019-07-15 02:12:42	15/07/2019	02:12:42	-0.1563	-0.125	0.9691	6215396	6215396_20190704_221003_20190715_114503
6215396_rec17072019.csv	2019-07-15 02:12:42	15/07/2019	02:12:42	-0.2188	-0.125	1.016	6215396	6215396_20190704_221003_20190715_114503
6215396_rec17072019.csv	2019-07-15 02:12:42	15/07/2019	02:12:42	-0.2345	-0.1407	1.016	6215396	6215396_20190704_221003_20190715_114503
6215396_rec17072019.csv	2019-07-15 02:12:42	15/07/2019	02:12:42	-0.2657	-0.1407	1.0316	6215396	6215396_20190704_221003_20190715_114503
6215396_rec17072019.csv	2019-07-15 02:12:42	15/07/2019	02:12:42	-0.2657	-0.1563	1.0472	6215396	6215396_20190704_221003_20190715_114503
6215396_rec17072019.csv	2019-07-15 02:12:42	15/07/2019	02:12:42	-0.2813	-0.1719	1.0472	6215396	6215396_20190704_221003_20190715_114503
6215396_rec17072019.csv	2019-07-15 02:12:42	15/07/2019	02:12:42	-0.2188	-0.1563	1.0316	6215396	6215396_20190704_221003_20190715_114503
6215396_rec17072019.csv	2019-07-15 02:12:42	15/07/2019	02:12:42	-0.1876	-0.1563	1.0316	6215396	6215396_20190704_221003_20190715_114503
6215396_rec17072019.csv	2019-07-15 02:12:43	15/07/2019	02:12:43	-0.125	-0.1407	1.0003	6215396	6215396_20190704_221003_20190715_114503
6215396_rec17072019.csv	2019-07-15 02:12:43	15/07/2019	02:12:43	-0.0938	-0.1563	1.0316	6215396	6215396_20190704_221003_20190715_114503
6215396_rec17072019.csv	2019-07-15 02:12:43	15/07/2019	02:12:43	-0.0938	-0.1563	1.0316	6215396	6215396_20190704_221003_20190715_114503
6215396_rec17072019.csv	2019-07-15 02:12:43	15/07/2019	02:12:43	-0.0938	-0.1563	1.0472	6215396	6215396_20190704_221003_20190715_114503
6215396_rec17072019.csv	2019-07-15 02:12:43	15/07/2019	02:12:43	-0.0938	-0.125	1.0628	6215396	6215396_20190704_221003_20190715_114503
6215396_rec17072019.csv	2019-07-15 02:12:43	15/07/2019	02:12:43	-0.0782	-0.1094	1.0785	6215396	6215396_20190704_221003_20190715_114503
6215396_rec17072019.csv	2019-07-15 02:12:43	15/07/2019	02:12:43	-0.0938	-0.1094	1.1097	6215396	6215396_20190704_221003_20190715_114503
6215396_rec17072019.csv	2019-07-15 02:12:43	15/07/2019	02:12:43	-0.1407	-0.1094	1.1254	6215396	6215396_20190704_221003_20190715_114503
6215396_rec17072019.csv	2019-07-15 02:12:43	15/07/2019	02:12:43	-0.1719	-0.1719	1.1723	6215396	6215396_20190704_221003_20190715_114503
6215396_rec17072019.csv	2019-07-15 02:12:43	15/07/2019	02:12:43	-0.2345	-0.2188	1.1723	6215396	6215396_20190704_221003_20190715_114503
6215396_rec17072019.csv	2019-07-15 02:12:43	15/07/2019	02:12:43	-0.2813	-0.2032	1.2035	6215396	6215396_20190704_221003_20190715_114503
6215396_rec17072019.csv	2019-07-15 02:12:43	15/07/2019	02:12:43	-0.3126	-0.1876	1.1879	6215396	6215396_20190704_221003_20190715_114503
6215396_rec17072019.csv	2019-07-15 02:12:43	15/07/2019	02:12:43	-0.3282	-0.1876	1.1723	6215396	6215396_20190704_221003_20190715_114503
6215396_rec17072019.csv	2019-07-15 02:12:43	15/07/2019	02:12:43	-0.2813	-0.1719	1.1254	6215396	6215396_20190704_221003_20190715_114503
6215396_rec17072019.csv	2019-07-15 02:12:43	15/07/2019	02:12:43	-0.2345	-0.1563	1.0785	6215396	6215396_20190704_221003_20190715_114503
6215396_rec17072019.csv	2019-07-15 02:12:43	15/07/2019	02:12:43	-0.1563	-0.125	1.0628	6215396	6215396_20190704_221003_20190715_114503
6215396_rec17072019.csv	2019-07-15 02:12:43	15/07/2019	02:12:43	-0.0938	-0.0938	1.0316	6215396	6215396_20190704_221003_20190715_114503
6215396_rec17072019.csv	2019-07-15 02:12:43	15/07/2019	02:12:43	-0.0469	-0.0938	1.016	6215396	6215396_20190704_221003_20190715_114503
6215396_rec17072019.csv	2019-07-15 02:12:43	15/07/2019	02:12:43	-0.0313	-0.1094	1.0003	6215396	6215396_20190704_221003_20190715_114503
6215396_rec17072019.csv	2019-07-15 02:12:43	15/07/2019	02:12:43	-0.0313	-0.1407	1.0316	6215396	6215396_20190704_221003_20190715_114503
6215396_rec17072019.csv	2019-07-15 02:12:43	15/07/2019	02:12:43	-0.0625	-0.1563	1.0941	6215396	6215396_20190704_221003_20190715_114503
6215396_rec17072019.csv	2019-07-15 02:12:43	15/07/2019	02:12:43	-0.1407	-0.1719	1.1254	6215396	6215396_20190704_221003_20190715_114503
6215396_rec17072019.csv	2019-07-15 02:12:43	15/07/2019	02:12:43	-0.1563	-0.1876	1.1254	6215396	6215396_20190704_221003_20190715_114503
6215396_rec17072019.csv	2019-07-15 02:12:43	15/07/2019	02:12:43	-0.2032	-0.2032	1.1097	6215396	6215396_20190704_221003_20190715_114503
6215396_rec17072019.csv	2019-07-15 02:12:43	15/07/2019	02:12:43	-0.2032	-0.2032	1.0472	6215396	6215396_20190704_221003_20190715_114503
6215396_rec17072019.csv	2019-07-15 02:12:44	15/07/2019	02:12:44	-0.2345	-0.1563	1.016	6215396	6215396_20190704_221003_20190715_114503
6215396_rec17072019.csv	2019-07-15 02:12:44	15/07/2019	02:12:44	-0.2345	-0.0938	0.9847	6215396	6215396_20190704_221003_20190715_114503
6215396_rec17072019.csv	2019-07-15 02:12:44	15/07/2019	02:12:44	-0.2032	-0.0156	0.9378	6215396	6215396_20190704_221003_20190715_114503
6215396_rec17072019.csv	2019-07-15 02:12:44	15/07/2019	02:12:44	-0.1876	-0.0156	0.9534	6215396	6215396_20190704_221003_20190715_114503
6215396_rec17072019.csv	2019-07-15 02:12:44	15/07/2019	02:12:44	-0.1563	-0.0156	0.9222	6215396	6215396_20190704_221003_20190715_114503
6215396_rec17072019.csv	2019-07-15 02:12:44	15/07/2019	02:12:44	-0.0938	-0.0156	0.9378	6215396	6215396_20190704_221003_20190715_114503
6215396_rec17072019.csv	2019-07-15 02:12:44	15/07/2019	02:12:44	-0.0782	-0.0313	0.9378	6215396	6215396_20190704_221003_20190715_114503
6215396_rec17072019.csv	2019-07-15 02:12:44	15/07/2019	02:12:44	-0.0469	-0.0625	0.9534	6215396	6215396_20190704_221003_20190715_114503
6215396_rec17072019.csv	2019-07-15 02:12:44	15/07/2019	02:12:44	-0.0313	-0.1094	0.9691	6215396	6215396_20190704_221003_20190715_114503
6215396_rec17072019.csv	2019-07-15 02:12:44	15/07/2019	02:12:44	-0.0782	-0.1719	1.016	6215396	6215396_20190704_221003_20190715_114503
6215396_rec17072019.csv	2019-07-15 02:12:44	15/07/2019	02:12:44	-0.125	-0.1876	1.0316	6215396	6215396_20190704_221003_20190715_114503
6215396_rec17072019.csv	2019-07-15 02:12:44	15/07/2019	02:12:44	-0.2345	-0.125	1.0472	6215396	6215396_20190704_221003_20190715_114503
6215396_rec17072019.csv	2019-07-15 02:12:44	15/07/2019	02:12:44	-0.3126	-0.125	1.0785	6215396	6215396_20190704_221003_20190715_114503
