## Supplementary File 1 Reproducible R workflow for "Predicting seabird-vessel interactions from bird-borne data alone": 6215396_ACC_L1.csv (part 2946 of 3061)

File	time	Date	Time	X	Y	Z	organismID	tripID
6215396_rec17072019.csv	2019-07-15 02:12:44	15/07/2019	02:12:44	-0.297	-0.0938	1.0628	6215396	6215396_20190704_221003_20190715_114503
6215396_rec17072019.csv	2019-07-15 02:12:44	15/07/2019	02:12:44	-0.297	-0.1407	1.0941	6215396	6215396_20190704_221003_20190715_114503
6215396_rec17072019.csv	2019-07-15 02:12:44	15/07/2019	02:12:44	-0.2032	-0.1407	1.0628	6215396	6215396_20190704_221003_20190715_114503
6215396_rec17072019.csv	2019-07-15 02:12:44	15/07/2019	02:12:44	-0.1563	-0.1407	1.0472	6215396	6215396_20190704_221003_20190715_114503
6215396_rec17072019.csv	2019-07-15 02:12:44	15/07/2019	02:12:44	-0.0625	-0.1407	1.016	6215396	6215396_20190704_221003_20190715_114503
6215396_rec17072019.csv	2019-07-15 02:12:44	15/07/2019	02:12:44	0	-0.1407	1.0472	6215396	6215396_20190704_221003_20190715_114503
6215396_rec17072019.csv	2019-07-15 02:12:44	15/07/2019	02:12:44	0.0313	-0.1094	1.016	6215396	6215396_20190704_221003_20190715_114503
6215396_rec17072019.csv	2019-07-15 02:12:44	15/07/2019	02:12:44	-0.0156	-0.1094	1.0316	6215396	6215396_20190704_221003_20190715_114503
6215396_rec17072019.csv	2019-07-15 02:12:44	15/07/2019	02:12:44	-0.0625	-0.0938	1.016	6215396	6215396_20190704_221003_20190715_114503
6215396_rec17072019.csv	2019-07-15 02:12:44	15/07/2019	02:12:44	-0.1876	-0.1094	1.0316	6215396	6215396_20190704_221003_20190715_114503
6215396_rec17072019.csv	2019-07-15 02:12:44	15/07/2019	02:12:44	-0.2813	-0.1094	1.0316	6215396	6215396_20190704_221003_20190715_114503
6215396_rec17072019.csv	2019-07-15 02:12:44	15/07/2019	02:12:44	-0.2813	-0.1719	1.0628	6215396	6215396_20190704_221003_20190715_114503
6215396_rec17072019.csv	2019-07-15 02:12:45	15/07/2019	02:12:45	-0.2813	-0.1876	1.0316	6215396	6215396_20190704_221003_20190715_114503
6215396_rec17072019.csv	2019-07-15 02:12:45	15/07/2019	02:12:45	-0.2345	-0.1719	1.0003	6215396	6215396_20190704_221003_20190715_114503
6215396_rec17072019.csv	2019-07-15 02:12:45	15/07/2019	02:12:45	-0.1719	-0.1407	0.9691	6215396	6215396_20190704_221003_20190715_114503
6215396_rec17072019.csv	2019-07-15 02:12:45	15/07/2019	02:12:45	-0.1407	-0.0938	0.9378	6215396	6215396_20190704_221003_20190715_114503
6215396_rec17072019.csv	2019-07-15 02:12:45	15/07/2019	02:12:45	-0.0782	-0.0938	0.9378	6215396	6215396_20190704_221003_20190715_114503
6215396_rec17072019.csv	2019-07-15 02:12:45	15/07/2019	02:12:45	-0.0782	-0.0469	0.9534	6215396	6215396_20190704_221003_20190715_114503
6215396_rec17072019.csv	2019-07-15 02:12:45	15/07/2019	02:12:45	-0.0469	-0.0469	0.9847	6215396	6215396_20190704_221003_20190715_114503
6215396_rec17072019.csv	2019-07-15 02:12:45	15/07/2019	02:12:45	-0.0782	-0.0625	0.9691	6215396	6215396_20190704_221003_20190715_114503
6215396_rec17072019.csv	2019-07-15 02:12:45	15/07/2019	02:12:45	-0.125	-0.1094	1.0003	6215396	6215396_20190704_221003_20190715_114503
6215396_rec17072019.csv	2019-07-15 02:12:45	15/07/2019	02:12:45	-0.1876	-0.1563	0.9691	6215396	6215396_20190704_221003_20190715_114503
6215396_rec17072019.csv	2019-07-15 02:12:45	15/07/2019	02:12:45	-0.2188	-0.1563	0.9847	6215396	6215396_20190704_221003_20190715_114503
6215396_rec17072019.csv	2019-07-15 02:12:45	15/07/2019	02:12:45	-0.2501	-0.1563	0.9222	6215396	6215396_20190704_221003_20190715_114503
6215396_rec17072019.csv	2019-07-15 02:12:45	15/07/2019	02:12:45	-0.2345	-0.125	0.9222	6215396	6215396_20190704_221003_20190715_114503
6215396_rec17072019.csv	2019-07-15 02:12:45	15/07/2019	02:12:45	-0.2188	-0.0625	0.8909	6215396	6215396_20190704_221003_20190715_114503
6215396_rec17072019.csv	2019-07-15 02:12:45	15/07/2019	02:12:45	-0.1876	-0.0313	0.8753	6215396	6215396_20190704_221003_20190715_114503
6215396_rec17072019.csv	2019-07-15 02:12:45	15/07/2019	02:12:45	-0.125	-0.0313	0.8597	6215396	6215396_20190704_221003_20190715_114503
6215396_rec17072019.csv	2019-07-15 02:12:45	15/07/2019	02:12:45	-0.0469	-0.0313	0.844	6215396	6215396_20190704_221003_20190715_114503
6215396_rec17072019.csv	2019-07-15 02:12:45	15/07/2019	02:12:45	0	-0.0313	0.8284	6215396	6215396_20190704_221003_20190715_114503
6215396_rec17072019.csv	2019-07-15 02:12:45	15/07/2019	02:12:45	0	-0.0625	0.7971	6215396	6215396_20190704_221003_20190715_114503
6215396_rec17072019.csv	2019-07-15 02:12:45	15/07/2019	02:12:45	-0.0313	-0.125	0.844	6215396	6215396_20190704_221003_20190715_114503
6215396_rec17072019.csv	2019-07-15 02:12:45	15/07/2019	02:12:45	-0.1094	-0.1563	0.8753	6215396	6215396_20190704_221003_20190715_114503
6215396_rec17072019.csv	2019-07-15 02:12:45	15/07/2019	02:12:45	-0.125	-0.1563	0.9065	6215396	6215396_20190704_221003_20190715_114503
6215396_rec17072019.csv	2019-07-15 02:12:45	15/07/2019	02:12:45	-0.2032	-0.1719	0.9378	6215396	6215396_20190704_221003_20190715_114503
6215396_rec17072019.csv	2019-07-15 02:12:45	15/07/2019	02:12:45	-0.2032	-0.1563	0.9534	6215396	6215396_20190704_221003_20190715_114503
6215396_rec17072019.csv	2019-07-15 02:12:45	15/07/2019	02:12:45	-0.1876	-0.1407	0.9691	6215396	6215396_20190704_221003_20190715_114503
6215396_rec17072019.csv	2019-07-15 02:12:46	15/07/2019	02:12:46	-0.1719	-0.1563	0.9534	6215396	6215396_20190704_221003_20190715_114503
6215396_rec17072019.csv	2019-07-15 02:12:46	15/07/2019	02:12:46	-0.1407	-0.1094	0.9534	6215396	6215396_20190704_221003_20190715_114503
6215396_rec17072019.csv	2019-07-15 02:12:46	15/07/2019	02:12:46	-0.125	-0.1094	1.0003	6215396	6215396_20190704_221003_20190715_114503
6215396_rec17072019.csv	2019-07-15 02:12:46	15/07/2019	02:12:46	-0.1563	-0.125	1.0003	6215396	6215396_20190704_221003_20190715_114503
6215396_rec17072019.csv	2019-07-15 02:12:46	15/07/2019	02:12:46	-0.1719	-0.1407	1.0472	6215396	6215396_20190704_221003_20190715_114503
6215396_rec17072019.csv	2019-07-15 02:12:46	15/07/2019	02:12:46	-0.1563	-0.1563	1.0785	6215396	6215396_20190704_221003_20190715_114503
6215396_rec17072019.csv	2019-07-15 02:12:46	15/07/2019	02:12:46	-0.1563	-0.1876	1.0785	6215396	6215396_20190704_221003_20190715_114503
6215396_rec17072019.csv	2019-07-15 02:12:46	15/07/2019	02:12:46	-0.125	-0.1563	1.0785	6215396	6215396_20190704_221003_20190715_114503
6215396_rec17072019.csv	2019-07-15 02:12:46	15/07/2019	02:12:46	-0.125	-0.1876	1.0472	6215396	6215396_20190704_221003_20190715_114503
6215396_rec17072019.csv	2019-07-15 02:12:46	15/07/2019	02:12:46	-0.1094	-0.1719	1.0316	6215396	6215396_20190704_221003_20190715_114503
6215396_rec17072019.csv	2019-07-15 02:12:46	15/07/2019	02:12:46	-0.0625	-0.1876	1.0003	6215396	6215396_20190704_221003_20190715_114503
6215396_rec17072019.csv	2019-07-15 02:12:46	15/07/2019	02:12:46	-0.0625	-0.1563	0.9847	6215396	6215396_20190704_221003_20190715_114503
6215396_rec17072019.csv	2019-07-15 02:12:46	15/07/2019	02:12:46	-0.0938	-0.1563	0.9534	6215396	6215396_20190704_221003_20190715_114503
6215396_rec17072019.csv	2019-07-15 02:12:46	15/07/2019	02:12:46	-0.0938	-0.1407	0.9691	6215396	6215396_20190704_221003_20190715_114503
6215396_rec17072019.csv	2019-07-15 02:12:46	15/07/2019	02:12:46	-0.1563	-0.1407	0.9691	6215396	6215396_20190704_221003_20190715_114503
6215396_rec17072019.csv	2019-07-15 02:12:46	15/07/2019	02:12:46	-0.2032	-0.1094	0.9691	6215396	6215396_20190704_221003_20190715_114503
6215396_rec17072019.csv	2019-07-15 02:12:46	15/07/2019	02:12:46	-0.1719	-0.1094	0.9691	6215396	6215396_20190704_221003_20190715_114503
6215396_rec17072019.csv	2019-07-15 02:12:46	15/07/2019	02:12:46	-0.1876	-0.1407	0.9222	6215396	6215396_20190704_221003_20190715_114503
6215396_rec17072019.csv	2019-07-15 02:12:46	15/07/2019	02:12:46	-0.2188	-0.1563	0.9065	6215396	6215396_20190704_221003_20190715_114503
6215396_rec17072019.csv	2019-07-15 02:12:46	15/07/2019	02:12:46	-0.2188	-0.1563	0.8597	6215396	6215396_20190704_221003_20190715_114503
6215396_rec17072019.csv	2019-07-15 02:12:46	15/07/2019	02:12:46	-0.1719	-0.1563	0.844	6215396	6215396_20190704_221003_20190715_114503
6215396_rec17072019.csv	2019-07-15 02:12:46	15/07/2019	02:12:46	-0.1563	-0.1407	0.844	6215396	6215396_20190704_221003_20190715_114503
6215396_rec17072019.csv	2019-07-15 02:12:46	15/07/2019	02:12:46	-0.1563	-0.1719	0.7971	6215396	6215396_20190704_221003_20190715_114503
6215396_rec17072019.csv	2019-07-15 02:12:46	15/07/2019	02:12:46	-0.125	-0.1563	0.8284	6215396	6215396_20190704_221003_20190715_114503
6215396_rec17072019.csv	2019-07-15 02:12:46	15/07/2019	02:12:46	-0.0938	-0.1407	0.7971	6215396	6215396_20190704_221003_20190715_114503
6215396_rec17072019.csv	2019-07-15 02:12:47	15/07/2019	02:12:47	-0.0782	-0.125	0.844	6215396	6215396_20190704_221003_20190715_114503
6215396_rec17072019.csv	2019-07-15 02:12:47	15/07/2019	02:12:47	-0.0782	-0.1407	0.8597	6215396	6215396_20190704_221003_20190715_114503
6215396_rec17072019.csv	2019-07-15 02:12:47	15/07/2019	02:12:47	-0.0782	-0.1094	0.9065	6215396	6215396_20190704_221003_20190715_114503
6215396_rec17072019.csv	2019-07-15 02:12:47	15/07/2019	02:12:47	-0.0625	-0.1094	0.9534	6215396	6215396_20190704_221003_20190715_114503
6215396_rec17072019.csv	2019-07-15 02:12:47	15/07/2019	02:12:47	-0.0782	-0.1094	0.9847	6215396	6215396_20190704_221003_20190715_114503
6215396_rec17072019.csv	2019-07-15 02:12:47	15/07/2019	02:12:47	-0.1094	-0.1094	1.0316	6215396	6215396_20190704_221003_20190715_114503
6215396_rec17072019.csv	2019-07-15 02:12:47	15/07/2019	02:12:47	-0.0938	-0.0938	1.0472	6215396	6215396_20190704_221003_20190715_114503
6215396_rec17072019.csv	2019-07-15 02:12:47	15/07/2019	02:12:47	-0.1407	-0.0938	1.0472	6215396	6215396_20190704_221003_20190715_114503
6215396_rec17072019.csv	2019-07-15 02:12:47	15/07/2019	02:12:47	-0.1719	-0.0938	1.0472	6215396	6215396_20190704_221003_20190715_114503
6215396_rec17072019.csv	2019-07-15 02:12:47	15/07/2019	02:12:47	-0.2032	-0.1094	1.0316	6215396	6215396_20190704_221003_20190715_114503
6215396_rec17072019.csv	2019-07-15 02:12:47	15/07/2019	02:12:47	-0.2345	-0.1563	1.0003	6215396	6215396_20190704_221003_20190715_114503
6215396_rec17072019.csv	2019-07-15 02:12:47	15/07/2019	02:12:47	-0.2501	-0.1407	0.9691	6215396	6215396_20190704_221003_20190715_114503
6215396_rec17072019.csv	2019-07-15 02:12:47	15/07/2019	02:12:47	-0.2657	-0.1563	0.9534	6215396	6215396_20190704_221003_20190715_114503
6215396_rec17072019.csv	2019-07-15 02:12:47	15/07/2019	02:12:47	-0.2345	-0.1563	0.9378	6215396	6215396_20190704_221003_20190715_114503
6215396_rec17072019.csv	2019-07-15 02:12:47	15/07/2019	02:12:47	-0.1719	-0.1407	0.8753	6215396	6215396_20190704_221003_20190715_114503
6215396_rec17072019.csv	2019-07-15 02:12:47	15/07/2019	02:12:47	-0.125	-0.1094	0.8909	6215396	6215396_20190704_221003_20190715_114503
6215396_rec17072019.csv	2019-07-15 02:12:47	15/07/2019	02:12:47	-0.0782	-0.125	0.9222	6215396	6215396_20190704_221003_20190715_114503
6215396_rec17072019.csv	2019-07-15 02:12:47	15/07/2019	02:12:47	-0.0625	-0.1094	0.9534	6215396	6215396_20190704_221003_20190715_114503
6215396_rec17072019.csv	2019-07-15 02:12:47	15/07/2019	02:12:47	-0.0469	-0.1094	1.016	6215396	6215396_20190704_221003_20190715_114503
6215396_rec17072019.csv	2019-07-15 02:12:47	15/07/2019	02:12:47	-0.0782	-0.125	1.0628	6215396	6215396_20190704_221003_20190715_114503
6215396_rec17072019.csv	2019-07-15 02:12:47	15/07/2019	02:12:47	-0.125	-0.1563	1.1097	6215396	6215396_20190704_221003_20190715_114503
6215396_rec17072019.csv	2019-07-15 02:12:47	15/07/2019	02:12:47	-0.1876	-0.1563	1.1097	6215396	6215396_20190704_221003_20190715_114503
6215396_rec17072019.csv	2019-07-15 02:12:47	15/07/2019	02:12:47	-0.2188	-0.1563	1.1254	6215396	6215396_20190704_221003_20190715_114503
6215396_rec17072019.csv	2019-07-15 02:12:47	15/07/2019	02:12:47	-0.2188	-0.1407	1.1097	6215396	6215396_20190704_221003_20190715_114503
6215396_rec17072019.csv	2019-07-15 02:12:47	15/07/2019	02:12:47	-0.2345	-0.125	1.0785	6215396	6215396_20190704_221003_20190715_114503
6215396_rec17072019.csv	2019-07-15 02:12:48	15/07/2019	02:12:48	-0.2032	-0.0938	1.0472	6215396	6215396_20190704_221003_20190715_114503
6215396_rec17072019.csv	2019-07-15 02:12:48	15/07/2019	02:12:48	-0.1388	-0.0756	0.9853	6215396	6215396_20190704_221003_20190715_114503
6215396_rec17072019.csv	2019-07-15 02:12:48	15/07/2019	02:12:48	-0.0963	-0.0181	0.9978	6215396	6215396_20190704_221003_20190715_114503
6215396_rec17072019.csv	2019-07-15 02:12:48	15/07/2019	02:12:48	-0.1232	-0.0488	0.9672	6215396	6215396_20190704_221003_20190715_114503
6215396_rec17072019.csv	2019-07-15 02:12:48	15/07/2019	02:12:48	-0.1119	-0.065	0.9509	6215396	6215396_20190704_221003_20190715_114503
6215396_rec17072019.csv	2019-07-15 02:12:48	15/07/2019	02:12:48	-0.125	-0.0844	0.9441	6215396	6215396_20190704_221003_20190715_114503
6215396_rec17072019.csv	2019-07-15 02:12:48	15/07/2019	02:12:48	-0.1325	-0.1207	0.9766	6215396	6215396_20190704_221003_20190715_114503
6215396_rec17072019.csv	2019-07-15 02:12:48	15/07/2019	02:12:48	-0.1607	-0.1651	0.9959	6215396	6215396_20190704_221003_20190715_114503
6215396_rec17072019.csv	2019-07-15 02:12:48	15/07/2019	02:12:48	-0.1769	-0.1976	0.9897	6215396	6215396_20190704_221003_20190715_114503
6215396_rec17072019.csv	2019-07-15 02:12:48	15/07/2019	02:12:48	-0.1876	-0.2188	1.0116	6215396	6215396_20190704_221003_20190715_114503
6215396_rec17072019.csv	2019-07-15 02:12:48	15/07/2019	02:12:48	-0.1813	-0.2251	1.0503	6215396	6215396_20190704_221003_20190715_114503
6215396_rec17072019.csv	2019-07-15 02:12:48	15/07/2019	02:12:48	-0.1651	-0.2276	1.0853	6215396	6215396_20190704_221003_20190715_114503
6215396_rec17072019.csv	2019-07-15 02:12:48	15/07/2019	02:12:48	-0.1338	-0.1963	1.0791	6215396	6215396_20190704_221003_20190715_114503
6215396_rec17072019.csv	2019-07-15 02:12:48	15/07/2019	02:12:48	-0.085	-0.1638	1.071	6215396	6215396_20190704_221003_20190715_114503
6215396_rec17072019.csv	2019-07-15 02:12:48	15/07/2019	02:12:48	-0.0625	-0.1563	1.0785	6215396	6215396_20190704_221003_20190715_114503
6215396_rec17072019.csv	2019-07-15 02:12:48	15/07/2019	02:12:48	-0.0625	-0.1563	1.0878	6215396	6215396_20190704_221003_20190715_114503
6215396_rec17072019.csv	2019-07-15 02:12:48	15/07/2019	02:12:48	-0.0825	-0.1363	1.1241	6215396	6215396_20190704_221003_20190715_114503
6215396_rec17072019.csv	2019-07-15 02:12:48	15/07/2019	02:12:48	-0.1469	-0.125	1.1622	6215396	6215396_20190704_221003_20190715_114503
6215396_rec17072019.csv	2019-07-15 02:12:48	15/07/2019	02:12:48	-0.2282	-0.125	1.161	6215396	6215396_20190704_221003_20190715_114503
6215396_rec17072019.csv	2019-07-15 02:12:48	15/07/2019	02:12:48	-0.2738	-0.1488	1.1685	6215396	6215396_20190704_221003_20190715_114503
6215396_rec17072019.csv	2019-07-15 02:12:48	15/07/2019	02:12:48	-0.3063	-0.1563	1.1723	6215396	6215396_20190704_221003_20190715_114503
6215396_rec17072019.csv	2019-07-15 02:12:48	15/07/2019	02:12:48	-0.2732	-0.1563	1.0803	6215396	6215396_20190704_221003_20190715_114503
6215396_rec17072019.csv	2019-07-15 02:12:48	15/07/2019	02:12:48	-0.2244	-0.1563	1.0216	6215396	6215396_20190704_221003_20190715_114503
6215396_rec17072019.csv	2019-07-15 02:12:48	15/07/2019	02:12:48	-0.1613	-0.1563	0.9584	6215396	6215396_20190704_221003_20190715_114503
6215396_rec17072019.csv	2019-07-15 02:12:48	15/07/2019	02:12:48	-0.1563	-0.1719	0.9534	6215396	6215396_20190704_221003_20190715_114503
6215396_rec17072019.csv	2019-07-15 02:12:49	15/07/2019	02:12:49	-0.125	-0.2032	0.9378	6215396	6215396_20190704_221003_20190715_114503
6215396_rec17072019.csv	2019-07-15 02:12:49	15/07/2019	02:12:49	-0.0938	-0.1719	0.9534	6215396	6215396_20190704_221003_20190715_114503
6215396_rec17072019.csv	2019-07-15 02:12:49	15/07/2019	02:12:49	-0.0938	-0.2188	0.9691	6215396	6215396_20190704_221003_20190715_114503
6215396_rec17072019.csv	2019-07-15 02:12:49	15/07/2019	02:12:49	-0.1094	-0.2032	0.9847	6215396	6215396_20190704_221003_20190715_114503
6215396_rec17072019.csv	2019-07-15 02:12:49	15/07/2019	02:12:49	-0.1719	-0.2032	1.016	6215396	6215396_20190704_221003_20190715_114503
6215396_rec17072019.csv	2019-07-15 02:12:49	15/07/2019	02:12:49	-0.2032	-0.1876	1.0003	6215396	6215396_20190704_221003_20190715_114503
6215396_rec17072019.csv	2019-07-15 02:12:49	15/07/2019	02:12:49	-0.2032	-0.1719	0.9691	6215396	6215396_20190704_221003_20190715_114503
6215396_rec17072019.csv	2019-07-15 02:12:49	15/07/2019	02:12:49	-0.2188	-0.1407	0.9691	6215396	6215396_20190704_221003_20190715_114503
6215396_rec17072019.csv	2019-07-15 02:12:49	15/07/2019	02:12:49	-0.1719	-0.1563	0.9847	6215396	6215396_20190704_221003_20190715_114503
6215396_rec17072019.csv	2019-07-15 02:12:49	15/07/2019	02:12:49	-0.1407	-0.1407	0.9691	6215396	6215396_20190704_221003_20190715_114503
6215396_rec17072019.csv	2019-07-15 02:12:49	15/07/2019	02:12:49	-0.0938	-0.1563	0.9847	6215396	6215396_20190704_221003_20190715_114503
6215396_rec17072019.csv	2019-07-15 02:12:49	15/07/2019	02:12:49	-0.0625	-0.1407	0.9847	6215396	6215396_20190704_221003_20190715_114503
6215396_rec17072019.csv	2019-07-15 02:12:49	15/07/2019	02:12:49	-0.0625	-0.1719	0.9691	6215396	6215396_20190704_221003_20190715_114503
6215396_rec17072019.csv	2019-07-15 02:12:49	15/07/2019	02:12:49	-0.0469	-0.1563	0.9534	6215396	6215396_20190704_221003_20190715_114503
6215396_rec17072019.csv	2019-07-15 02:12:49	15/07/2019	02:12:49	-0.0782	-0.1563	0.9378	6215396	6215396_20190704_221003_20190715_114503
6215396_rec17072019.csv	2019-07-15 02:12:49	15/07/2019	02:12:49	-0.1407	-0.1407	0.9691	6215396	6215396_20190704_221003_20190715_114503
6215396_rec17072019.csv	2019-07-15 02:12:49	15/07/2019	02:12:49	-0.1876	-0.1407	0.9691	6215396	6215396_20190704_221003_20190715_114503
6215396_rec17072019.csv	2019-07-15 02:12:49	15/07/2019	02:12:49	-0.2345	-0.125	0.9691	6215396	6215396_20190704_221003_20190715_114503
6215396_rec17072019.csv	2019-07-15 02:12:49	15/07/2019	02:12:49	-0.2501	-0.1407	1.016	6215396	6215396_20190704_221003_20190715_114503
6215396_rec17072019.csv	2019-07-15 02:12:49	15/07/2019	02:12:49	-0.2501	-0.125	1.0316	6215396	6215396_20190704_221003_20190715_114503
6215396_rec17072019.csv	2019-07-15 02:12:49	15/07/2019	02:12:49	-0.2345	-0.1719	1.0316	6215396	6215396_20190704_221003_20190715_114503
6215396_rec17072019.csv	2019-07-15 02:12:49	15/07/2019	02:12:49	-0.2032	-0.1876	1.0472	6215396	6215396_20190704_221003_20190715_114503
6215396_rec17072019.csv	2019-07-15 02:12:49	15/07/2019	02:12:49	-0.1563	-0.2188	1.0472	6215396	6215396_20190704_221003_20190715_114503
6215396_rec17072019.csv	2019-07-15 02:12:49	15/07/2019	02:12:49	-0.1407	-0.2188	1.0472	6215396	6215396_20190704_221003_20190715_114503
6215396_rec17072019.csv	2019-07-15 02:12:49	15/07/2019	02:12:49	-0.125	-0.2032	1.0316	6215396	6215396_20190704_221003_20190715_114503
6215396_rec17072019.csv	2019-07-15 02:12:50	15/07/2019	02:12:50	-0.1563	-0.1876	1.0003	6215396	6215396_20190704_221003_20190715_114503
6215396_rec17072019.csv	2019-07-15 02:12:50	15/07/2019	02:12:50	-0.1407	-0.1876	0.9847	6215396	6215396_20190704_221003_20190715_114503
6215396_rec17072019.csv	2019-07-15 02:12:50	15/07/2019	02:12:50	-0.1876	-0.1563	0.9847	6215396	6215396_20190704_221003_20190715_114503
6215396_rec17072019.csv	2019-07-15 02:12:50	15/07/2019	02:12:50	-0.1876	-0.1719	1.0003	6215396	6215396_20190704_221003_20190715_114503
6215396_rec17072019.csv	2019-07-15 02:12:50	15/07/2019	02:12:50	-0.1876	-0.1876	0.9691	6215396	6215396_20190704_221003_20190715_114503
6215396_rec17072019.csv	2019-07-15 02:12:50	15/07/2019	02:12:50	-0.2032	-0.1719	0.9847	6215396	6215396_20190704_221003_20190715_114503
6215396_rec17072019.csv	2019-07-15 02:12:50	15/07/2019	02:12:50	-0.1876	-0.1563	1.016	6215396	6215396_20190704_221003_20190715_114503
6215396_rec17072019.csv	2019-07-15 02:12:50	15/07/2019	02:12:50	-0.1876	-0.1407	1.0316	6215396	6215396_20190704_221003_20190715_114503
6215396_rec17072019.csv	2019-07-15 02:12:50	15/07/2019	02:12:50	-0.1563	-0.1407	1.0316	6215396	6215396_20190704_221003_20190715_114503
6215396_rec17072019.csv	2019-07-15 02:12:50	15/07/2019	02:12:50	-0.1407	-0.125	1.0003	6215396	6215396_20190704_221003_20190715_114503
6215396_rec17072019.csv	2019-07-15 02:12:50	15/07/2019	02:12:50	-0.1407	-0.1407	1.0003	6215396	6215396_20190704_221003_20190715_114503
6215396_rec17072019.csv	2019-07-15 02:12:50	15/07/2019	02:12:50	-0.1407	-0.1407	0.9691	6215396	6215396_20190704_221003_20190715_114503
6215396_rec17072019.csv	2019-07-15 02:12:50	15/07/2019	02:12:50	-0.125	-0.1407	0.9378	6215396	6215396_20190704_221003_20190715_114503
6215396_rec17072019.csv	2019-07-15 02:12:50	15/07/2019	02:12:50	-0.125	-0.1407	0.8597	6215396	6215396_20190704_221003_20190715_114503
6215396_rec17072019.csv	2019-07-15 02:12:50	15/07/2019	02:12:50	-0.1094	-0.1563	0.8753	6215396	6215396_20190704_221003_20190715_114503
6215396_rec17072019.csv	2019-07-15 02:12:50	15/07/2019	02:12:50	-0.0938	-0.1563	0.844	6215396	6215396_20190704_221003_20190715_114503
6215396_rec17072019.csv	2019-07-15 02:12:50	15/07/2019	02:12:50	-0.0625	-0.1563	0.844	6215396	6215396_20190704_221003_20190715_114503
6215396_rec17072019.csv	2019-07-15 02:12:50	15/07/2019	02:12:50	-0.0782	-0.1719	0.8597	6215396	6215396_20190704_221003_20190715_114503
6215396_rec17072019.csv	2019-07-15 02:12:50	15/07/2019	02:12:50	-0.0782	-0.2032	0.9065	6215396	6215396_20190704_221003_20190715_114503
6215396_rec17072019.csv	2019-07-15 02:12:50	15/07/2019	02:12:50	-0.0938	-0.1876	0.9378	6215396	6215396_20190704_221003_20190715_114503
6215396_rec17072019.csv	2019-07-15 02:12:50	15/07/2019	02:12:50	-0.1094	-0.1719	0.9847	6215396	6215396_20190704_221003_20190715_114503
6215396_rec17072019.csv	2019-07-15 02:12:50	15/07/2019	02:12:50	-0.125	-0.1719	1.0003	6215396	6215396_20190704_221003_20190715_114503
6215396_rec17072019.csv	2019-07-15 02:12:50	15/07/2019	02:12:50	-0.1407	-0.1563	1.0003	6215396	6215396_20190704_221003_20190715_114503
6215396_rec17072019.csv	2019-07-15 02:12:50	15/07/2019	02:12:50	-0.1563	-0.1563	0.9847	6215396	6215396_20190704_221003_20190715_114503
6215396_rec17072019.csv	2019-07-15 02:12:50	15/07/2019	02:12:50	-0.1563	-0.1407	0.9691	6215396	6215396_20190704_221003_20190715_114503
6215396_rec17072019.csv	2019-07-15 02:12:51	15/07/2019	02:12:51	-0.1563	-0.125	0.9534	6215396	6215396_20190704_221003_20190715_114503
6215396_rec17072019.csv	2019-07-15 02:12:51	15/07/2019	02:12:51	-0.1563	-0.125	0.9065	6215396	6215396_20190704_221003_20190715_114503
6215396_rec17072019.csv	2019-07-15 02:12:51	15/07/2019	02:12:51	-0.1719	-0.1407	0.9065	6215396	6215396_20190704_221003_20190715_114503
6215396_rec17072019.csv	2019-07-15 02:12:51	15/07/2019	02:12:51	-0.1719	-0.1563	0.8753	6215396	6215396_20190704_221003_20190715_114503
6215396_rec17072019.csv	2019-07-15 02:12:51	15/07/2019	02:12:51	-0.1876	-0.1563	0.8597	6215396	6215396_20190704_221003_20190715_114503
6215396_rec17072019.csv	2019-07-15 02:12:51	15/07/2019	02:12:51	-0.1876	-0.2032	0.9222	6215396	6215396_20190704_221003_20190715_114503
6215396_rec17072019.csv	2019-07-15 02:12:51	15/07/2019	02:12:51	-0.1563	-0.2032	0.9534	6215396	6215396_20190704_221003_20190715_114503
6215396_rec17072019.csv	2019-07-15 02:12:51	15/07/2019	02:12:51	-0.1719	-0.2188	0.9691	6215396	6215396_20190704_221003_20190715_114503
6215396_rec17072019.csv	2019-07-15 02:12:51	15/07/2019	02:12:51	-0.1407	-0.2032	0.9691	6215396	6215396_20190704_221003_20190715_114503
6215396_rec17072019.csv	2019-07-15 02:12:51	15/07/2019	02:12:51	-0.125	-0.1719	0.9691	6215396	6215396_20190704_221003_20190715_114503
6215396_rec17072019.csv	2019-07-15 02:12:51	15/07/2019	02:12:51	-0.0782	-0.1407	0.9691	6215396	6215396_20190704_221003_20190715_114503
6215396_rec17072019.csv	2019-07-15 02:12:51	15/07/2019	02:12:51	-0.0782	-0.125	0.9691	6215396	6215396_20190704_221003_20190715_114503
6215396_rec17072019.csv	2019-07-15 02:12:51	15/07/2019	02:12:51	-0.0938	-0.0938	0.9534	6215396	6215396_20190704_221003_20190715_114503
6215396_rec17072019.csv	2019-07-15 02:12:51	15/07/2019	02:12:51	-0.1094	-0.0938	0.9065	6215396	6215396_20190704_221003_20190715_114503
6215396_rec17072019.csv	2019-07-15 02:12:51	15/07/2019	02:12:51	-0.1563	-0.1094	0.9222	6215396	6215396_20190704_221003_20190715_114503
6215396_rec17072019.csv	2019-07-15 02:12:51	15/07/2019	02:12:51	-0.1719	-0.0938	0.8909	6215396	6215396_20190704_221003_20190715_114503
6215396_rec17072019.csv	2019-07-15 02:12:51	15/07/2019	02:12:51	-0.1719	-0.125	0.8909	6215396	6215396_20190704_221003_20190715_114503
6215396_rec17072019.csv	2019-07-15 02:12:51	15/07/2019	02:12:51	-0.1719	-0.125	0.9222	6215396	6215396_20190704_221003_20190715_114503
6215396_rec17072019.csv	2019-07-15 02:12:51	15/07/2019	02:12:51	-0.1719	-0.1563	0.9378	6215396	6215396_20190704_221003_20190715_114503
6215396_rec17072019.csv	2019-07-15 02:12:51	15/07/2019	02:12:51	-0.1563	-0.1407	0.9534	6215396	6215396_20190704_221003_20190715_114503
6215396_rec17072019.csv	2019-07-15 02:12:51	15/07/2019	02:12:51	-0.1407	-0.1563	0.9691	6215396	6215396_20190704_221003_20190715_114503
6215396_rec17072019.csv	2019-07-15 02:12:51	15/07/2019	02:12:51	-0.125	-0.1563	1.016	6215396	6215396_20190704_221003_20190715_114503
6215396_rec17072019.csv	2019-07-15 02:12:51	15/07/2019	02:12:51	-0.1719	-0.1563	1.016	6215396	6215396_20190704_221003_20190715_114503
6215396_rec17072019.csv	2019-07-15 02:12:51	15/07/2019	02:12:51	-0.2188	-0.1407	1.0316	6215396	6215396_20190704_221003_20190715_114503
6215396_rec17072019.csv	2019-07-15 02:12:51	15/07/2019	02:12:51	-0.2188	-0.1563	1.0003	6215396	6215396_20190704_221003_20190715_114503
6215396_rec17072019.csv	2019-07-15 02:12:52	15/07/2019	02:12:52	-0.2032	-0.1407	0.9691	6215396	6215396_20190704_221003_20190715_114503
6215396_rec17072019.csv	2019-07-15 02:12:52	15/07/2019	02:12:52	-0.1719	-0.125	0.9847	6215396	6215396_20190704_221003_20190715_114503
6215396_rec17072019.csv	2019-07-15 02:12:52	15/07/2019	02:12:52	-0.1563	-0.0938	0.9847	6215396	6215396_20190704_221003_20190715_114503
6215396_rec17072019.csv	2019-07-15 02:12:52	15/07/2019	02:12:52	-0.1407	-0.0938	0.9847	6215396	6215396_20190704_221003_20190715_114503
6215396_rec17072019.csv	2019-07-15 02:12:52	15/07/2019	02:12:52	-0.1719	-0.1407	0.9534	6215396	6215396_20190704_221003_20190715_114503
6215396_rec17072019.csv	2019-07-15 02:12:52	15/07/2019	02:12:52	-0.1719	-0.1719	0.9534	6215396	6215396_20190704_221003_20190715_114503
6215396_rec17072019.csv	2019-07-15 02:12:52	15/07/2019	02:12:52	-0.1876	-0.1563	0.9691	6215396	6215396_20190704_221003_20190715_114503
6215396_rec17072019.csv	2019-07-15 02:12:52	15/07/2019	02:12:52	-0.2032	-0.1563	0.9378	6215396	6215396_20190704_221003_20190715_114503
6215396_rec17072019.csv	2019-07-15 02:12:52	15/07/2019	02:12:52	-0.1876	-0.1407	0.9222	6215396	6215396_20190704_221003_20190715_114503
6215396_rec17072019.csv	2019-07-15 02:12:52	15/07/2019	02:12:52	-0.2032	-0.125	0.9065	6215396	6215396_20190704_221003_20190715_114503
6215396_rec17072019.csv	2019-07-15 02:12:52	15/07/2019	02:12:52	-0.1407	-0.0938	0.8909	6215396	6215396_20190704_221003_20190715_114503
6215396_rec17072019.csv	2019-07-15 02:12:52	15/07/2019	02:12:52	-0.0938	-0.0938	0.8753	6215396	6215396_20190704_221003_20190715_114503
6215396_rec17072019.csv	2019-07-15 02:12:52	15/07/2019	02:12:52	-0.0782	-0.0313	0.8597	6215396	6215396_20190704_221003_20190715_114503
6215396_rec17072019.csv	2019-07-15 02:12:52	15/07/2019	02:12:52	-0.0625	-0.0313	0.8909	6215396	6215396_20190704_221003_20190715_114503
6215396_rec17072019.csv	2019-07-15 02:12:52	15/07/2019	02:12:52	-0.0469	-0.0469	0.9378	6215396	6215396_20190704_221003_20190715_114503
6215396_rec17072019.csv	2019-07-15 02:12:52	15/07/2019	02:12:52	-0.0469	-0.0938	1.0003	6215396	6215396_20190704_221003_20190715_114503
6215396_rec17072019.csv	2019-07-15 02:12:52	15/07/2019	02:12:52	-0.1094	-0.1407	1.0628	6215396	6215396_20190704_221003_20190715_114503
6215396_rec17072019.csv	2019-07-15 02:12:52	15/07/2019	02:12:52	-0.1876	-0.1876	1.141	6215396	6215396_20190704_221003_20190715_114503
6215396_rec17072019.csv	2019-07-15 02:12:52	15/07/2019	02:12:52	-0.2657	-0.1876	1.2191	6215396	6215396_20190704_221003_20190715_114503
6215396_rec17072019.csv	2019-07-15 02:12:52	15/07/2019	02:12:52	-0.2501	-0.2032	1.2348	6215396	6215396_20190704_221003_20190715_114503
6215396_rec17072019.csv	2019-07-15 02:12:52	15/07/2019	02:12:52	-0.2188	-0.1719	1.2504	6215396	6215396_20190704_221003_20190715_114503
6215396_rec17072019.csv	2019-07-15 02:12:52	15/07/2019	02:12:52	-0.2188	-0.1407	1.1879	6215396	6215396_20190704_221003_20190715_114503
6215396_rec17072019.csv	2019-07-15 02:12:52	15/07/2019	02:12:52	-0.1719	-0.0938	1.0628	6215396	6215396_20190704_221003_20190715_114503
6215396_rec17072019.csv	2019-07-15 02:12:52	15/07/2019	02:12:52	-0.1094	-0.1094	0.9847	6215396	6215396_20190704_221003_20190715_114503
6215396_rec17072019.csv	2019-07-15 02:12:52	15/07/2019	02:12:52	-0.0938	-0.1094	0.9378	6215396	6215396_20190704_221003_20190715_114503
6215396_rec17072019.csv	2019-07-15 02:12:53	15/07/2019	02:12:53	-0.0625	-0.0938	0.9065	6215396	6215396_20190704_221003_20190715_114503
6215396_rec17072019.csv	2019-07-15 02:12:53	15/07/2019	02:12:53	-0.0625	-0.1094	0.8597	6215396	6215396_20190704_221003_20190715_114503
6215396_rec17072019.csv	2019-07-15 02:12:53	15/07/2019	02:12:53	-0.0782	-0.1407	0.9378	6215396	6215396_20190704_221003_20190715_114503
6215396_rec17072019.csv	2019-07-15 02:12:53	15/07/2019	02:12:53	-0.0938	-0.1407	0.9847	6215396	6215396_20190704_221003_20190715_114503
6215396_rec17072019.csv	2019-07-15 02:12:53	15/07/2019	02:12:53	-0.1407	-0.1719	1.0316	6215396	6215396_20190704_221003_20190715_114503
6215396_rec17072019.csv	2019-07-15 02:12:53	15/07/2019	02:12:53	-0.2032	-0.1876	1.0785	6215396	6215396_20190704_221003_20190715_114503
6215396_rec17072019.csv	2019-07-15 02:12:53	15/07/2019	02:12:53	-0.2657	-0.1876	1.141	6215396	6215396_20190704_221003_20190715_114503
6215396_rec17072019.csv	2019-07-15 02:12:53	15/07/2019	02:12:53	-0.297	-0.2032	1.1723	6215396	6215396_20190704_221003_20190715_114503
6215396_rec17072019.csv	2019-07-15 02:12:53	15/07/2019	02:12:53	-0.3439	-0.2032	1.141	6215396	6215396_20190704_221003_20190715_114503
6215396_rec17072019.csv	2019-07-15 02:12:53	15/07/2019	02:12:53	-0.3282	-0.1719	1.1097	6215396	6215396_20190704_221003_20190715_114503
6215396_rec17072019.csv	2019-07-15 02:12:53	15/07/2019	02:12:53	-0.2657	-0.1876	1.0472	6215396	6215396_20190704_221003_20190715_114503
6215396_rec17072019.csv	2019-07-15 02:12:53	15/07/2019	02:12:53	-0.2032	-0.2032	0.9691	6215396	6215396_20190704_221003_20190715_114503
6215396_rec17072019.csv	2019-07-15 02:12:53	15/07/2019	02:12:53	-0.125	-0.1719	0.9222	6215396	6215396_20190704_221003_20190715_114503
6215396_rec17072019.csv	2019-07-15 02:12:53	15/07/2019	02:12:53	-0.0938	-0.1563	0.8909	6215396	6215396_20190704_221003_20190715_114503
6215396_rec17072019.csv	2019-07-15 02:12:53	15/07/2019	02:12:53	-0.0625	-0.1563	0.9222	6215396	6215396_20190704_221003_20190715_114503
6215396_rec17072019.csv	2019-07-15 02:12:53	15/07/2019	02:12:53	-0.0625	-0.1563	0.9378	6215396	6215396_20190704_221003_20190715_114503
6215396_rec17072019.csv	2019-07-15 02:12:53	15/07/2019	02:12:53	-0.0625	-0.125	1.0003	6215396	6215396_20190704_221003_20190715_114503
6215396_rec17072019.csv	2019-07-15 02:12:53	15/07/2019	02:12:53	-0.0625	-0.125	1.0472	6215396	6215396_20190704_221003_20190715_114503
6215396_rec17072019.csv	2019-07-15 02:12:53	15/07/2019	02:12:53	-0.0938	-0.0938	1.0628	6215396	6215396_20190704_221003_20190715_114503
6215396_rec17072019.csv	2019-07-15 02:12:53	15/07/2019	02:12:53	-0.1407	-0.0782	1.1097	6215396	6215396_20190704_221003_20190715_114503
6215396_rec17072019.csv	2019-07-15 02:12:53	15/07/2019	02:12:53	-0.1876	-0.0625	1.0785	6215396	6215396_20190704_221003_20190715_114503
6215396_rec17072019.csv	2019-07-15 02:12:53	15/07/2019	02:12:53	-0.2032	-0.1094	1.0941	6215396	6215396_20190704_221003_20190715_114503
6215396_rec17072019.csv	2019-07-15 02:12:53	15/07/2019	02:12:53	-0.1563	-0.1407	1.0472	6215396	6215396_20190704_221003_20190715_114503
6215396_rec17072019.csv	2019-07-15 02:12:53	15/07/2019	02:12:53	-0.2032	-0.2188	1.016	6215396	6215396_20190704_221003_20190715_114503
6215396_rec17072019.csv	2019-07-15 02:12:53	15/07/2019	02:12:53	-0.2345	-0.1876	0.9691	6215396	6215396_20190704_221003_20190715_114503
6215396_rec17072019.csv	2019-07-15 02:12:54	15/07/2019	02:12:54	-0.2501	-0.1876	0.9378	6215396	6215396_20190704_221003_20190715_114503
6215396_rec17072019.csv	2019-07-15 02:12:54	15/07/2019	02:12:54	-0.2657	-0.1719	0.9534	6215396	6215396_20190704_221003_20190715_114503
6215396_rec17072019.csv	2019-07-15 02:12:54	15/07/2019	02:12:54	-0.2813	-0.1407	0.9691	6215396	6215396_20190704_221003_20190715_114503
6215396_rec17072019.csv	2019-07-15 02:12:54	15/07/2019	02:12:54	-0.2501	-0.125	0.9534	6215396	6215396_20190704_221003_20190715_114503
6215396_rec17072019.csv	2019-07-15 02:12:54	15/07/2019	02:12:54	-0.1719	-0.125	0.9847	6215396	6215396_20190704_221003_20190715_114503
6215396_rec17072019.csv	2019-07-15 02:12:54	15/07/2019	02:12:54	-0.0938	-0.125	1.016	6215396	6215396_20190704_221003_20190715_114503
6215396_rec17072019.csv	2019-07-15 02:12:54	15/07/2019	02:12:54	-0.0469	-0.125	1.016	6215396	6215396_20190704_221003_20190715_114503
6215396_rec17072019.csv	2019-07-15 02:12:54	15/07/2019	02:12:54	-0.0313	-0.125	1.0003	6215396	6215396_20190704_221003_20190715_114503
6215396_rec17072019.csv	2019-07-15 02:12:54	15/07/2019	02:12:54	-0.0625	-0.125	1.0003	6215396	6215396_20190704_221003_20190715_114503
6215396_rec17072019.csv	2019-07-15 02:12:54	15/07/2019	02:12:54	-0.0938	-0.1719	0.9534	6215396	6215396_20190704_221003_20190715_114503
6215396_rec17072019.csv	2019-07-15 02:12:54	15/07/2019	02:12:54	-0.1719	-0.125	0.9534	6215396	6215396_20190704_221003_20190715_114503
6215396_rec17072019.csv	2019-07-15 02:12:54	15/07/2019	02:12:54	-0.2345	-0.0469	0.9065	6215396	6215396_20190704_221003_20190715_114503
6215396_rec17072019.csv	2019-07-15 02:12:54	15/07/2019	02:12:54	-0.297	-0.0782	0.8753	6215396	6215396_20190704_221003_20190715_114503
6215396_rec17072019.csv	2019-07-15 02:12:54	15/07/2019	02:12:54	-0.297	-0.0938	0.8753	6215396	6215396_20190704_221003_20190715_114503
6215396_rec17072019.csv	2019-07-15 02:12:54	15/07/2019	02:12:54	-0.3282	-0.1094	0.8284	6215396	6215396_20190704_221003_20190715_114503
6215396_rec17072019.csv	2019-07-15 02:12:54	15/07/2019	02:12:54	-0.2813	-0.125	0.8284	6215396	6215396_20190704_221003_20190715_114503
6215396_rec17072019.csv	2019-07-15 02:12:54	15/07/2019	02:12:54	-0.2032	-0.125	0.8597	6215396	6215396_20190704_221003_20190715_114503
6215396_rec17072019.csv	2019-07-15 02:12:54	15/07/2019	02:12:54	-0.1719	-0.1407	0.844	6215396	6215396_20190704_221003_20190715_114503
6215396_rec17072019.csv	2019-07-15 02:12:54	15/07/2019	02:12:54	-0.1094	-0.125	0.8753	6215396	6215396_20190704_221003_20190715_114503
6215396_rec17072019.csv	2019-07-15 02:12:54	15/07/2019	02:12:54	-0.0625	-0.125	0.9222	6215396	6215396_20190704_221003_20190715_114503
6215396_rec17072019.csv	2019-07-15 02:12:54	15/07/2019	02:12:54	-0.0469	-0.125	0.9691	6215396	6215396_20190704_221003_20190715_114503
6215396_rec17072019.csv	2019-07-15 02:12:54	15/07/2019	02:12:54	-0.0469	-0.1407	1.0003	6215396	6215396_20190704_221003_20190715_114503
6215396_rec17072019.csv	2019-07-15 02:12:54	15/07/2019	02:12:54	-0.0625	-0.1094	1.0472	6215396	6215396_20190704_221003_20190715_114503
6215396_rec17072019.csv	2019-07-15 02:12:54	15/07/2019	02:12:54	-0.0782	-0.0782	1.0628	6215396	6215396_20190704_221003_20190715_114503
6215396_rec17072019.csv	2019-07-15 02:12:54	15/07/2019	02:12:54	-0.0938	-0.0782	1.0785	6215396	6215396_20190704_221003_20190715_114503
6215396_rec17072019.csv	2019-07-15 02:12:55	15/07/2019	02:12:55	-0.1719	-0.1094	1.0941	6215396	6215396_20190704_221003_20190715_114503
6215396_rec17072019.csv	2019-07-15 02:12:55	15/07/2019	02:12:55	-0.2188	-0.0938	1.1097	6215396	6215396_20190704_221003_20190715_114503
6215396_rec17072019.csv	2019-07-15 02:12:55	15/07/2019	02:12:55	-0.2188	-0.1094	1.1097	6215396	6215396_20190704_221003_20190715_114503
6215396_rec17072019.csv	2019-07-15 02:12:55	15/07/2019	02:12:55	-0.2657	-0.1563	1.0941	6215396	6215396_20190704_221003_20190715_114503
6215396_rec17072019.csv	2019-07-15 02:12:55	15/07/2019	02:12:55	-0.2813	-0.2032	1.1097	6215396	6215396_20190704_221003_20190715_114503
6215396_rec17072019.csv	2019-07-15 02:12:55	15/07/2019	02:12:55	-0.2657	-0.2032	1.0785	6215396	6215396_20190704_221003_20190715_114503
6215396_rec17072019.csv	2019-07-15 02:12:55	15/07/2019	02:12:55	-0.2501	-0.1876	1.0472	6215396	6215396_20190704_221003_20190715_114503
6215396_rec17072019.csv	2019-07-15 02:12:55	15/07/2019	02:12:55	-0.2188	-0.1719	1.016	6215396	6215396_20190704_221003_20190715_114503
6215396_rec17072019.csv	2019-07-15 02:12:55	15/07/2019	02:12:55	-0.1563	-0.1563	0.9847	6215396	6215396_20190704_221003_20190715_114503
6215396_rec17072019.csv	2019-07-15 02:12:55	15/07/2019	02:12:55	-0.1563	-0.1407	0.9378	6215396	6215396_20190704_221003_20190715_114503
6215396_rec17072019.csv	2019-07-15 02:12:55	15/07/2019	02:12:55	-0.125	-0.1407	0.9065	6215396	6215396_20190704_221003_20190715_114503
6215396_rec17072019.csv	2019-07-15 02:12:55	15/07/2019	02:12:55	-0.125	-0.1094	0.8753	6215396	6215396_20190704_221003_20190715_114503
6215396_rec17072019.csv	2019-07-15 02:12:55	15/07/2019	02:12:55	-0.1094	-0.0782	0.8909	6215396	6215396_20190704_221003_20190715_114503
6215396_rec17072019.csv	2019-07-15 02:12:55	15/07/2019	02:12:55	-0.0938	-0.0625	0.8753	6215396	6215396_20190704_221003_20190715_114503
6215396_rec17072019.csv	2019-07-15 02:12:55	15/07/2019	02:12:55	-0.0625	-0.0313	0.9065	6215396	6215396_20190704_221003_20190715_114503
6215396_rec17072019.csv	2019-07-15 02:12:55	15/07/2019	02:12:55	-0.0469	-0.0469	0.9065	6215396	6215396_20190704_221003_20190715_114503
6215396_rec17072019.csv	2019-07-15 02:12:55	15/07/2019	02:12:55	-0.0782	-0.0313	0.9222	6215396	6215396_20190704_221003_20190715_114503
6215396_rec17072019.csv	2019-07-15 02:12:55	15/07/2019	02:12:55	-0.0938	-0.1094	0.9534	6215396	6215396_20190704_221003_20190715_114503
6215396_rec17072019.csv	2019-07-15 02:12:55	15/07/2019	02:12:55	-0.125	-0.1719	0.9691	6215396	6215396_20190704_221003_20190715_114503
6215396_rec17072019.csv	2019-07-15 02:12:55	15/07/2019	02:12:55	-0.1719	-0.1876	1.016	6215396	6215396_20190704_221003_20190715_114503
6215396_rec17072019.csv	2019-07-15 02:12:55	15/07/2019	02:12:55	-0.2188	-0.1719	1.0472	6215396	6215396_20190704_221003_20190715_114503
6215396_rec17072019.csv	2019-07-15 02:12:55	15/07/2019	02:12:55	-0.2501	-0.1719	1.1097	6215396	6215396_20190704_221003_20190715_114503
6215396_rec17072019.csv	2019-07-15 02:12:55	15/07/2019	02:12:55	-0.297	-0.1876	1.1566	6215396	6215396_20190704_221003_20190715_114503
6215396_rec17072019.csv	2019-07-15 02:12:55	15/07/2019	02:12:55	-0.3126	-0.1563	1.1566	6215396	6215396_20190704_221003_20190715_114503
6215396_rec17072019.csv	2019-07-15 02:12:55	15/07/2019	02:12:55	-0.297	-0.1719	1.141	6215396	6215396_20190704_221003_20190715_114503
6215396_rec17072019.csv	2019-07-15 02:12:56	15/07/2019	02:12:56	-0.2501	-0.1407	1.1097	6215396	6215396_20190704_221003_20190715_114503
6215396_rec17072019.csv	2019-07-15 02:12:56	15/07/2019	02:12:56	-0.1088	-0.1375	1.0466	6215396	6215396_20190704_221003_20190715_114503
6215396_rec17072019.csv	2019-07-15 02:12:56	15/07/2019	02:12:56	-0.0938	-0.0625	1.0291	6215396	6215396_20190704_221003_20190715_114503
6215396_rec17072019.csv	2019-07-15 02:12:56	15/07/2019	02:12:56	-0.0863	-0.0606	0.9966	6215396	6215396_20190704_221003_20190715_114503
6215396_rec17072019.csv	2019-07-15 02:12:56	15/07/2019	02:12:56	-0.0338	-0.0494	0.9741	6215396	6215396_20190704_221003_20190715_114503
6215396_rec17072019.csv	2019-07-15 02:12:56	15/07/2019	02:12:56	-0.0594	-0.0719	1.0034	6215396	6215396_20190704_221003_20190715_114503
6215396_rec17072019.csv	2019-07-15 02:12:56	15/07/2019	02:12:56	-0.1207	-0.1094	1.016	6215396	6215396_20190704_221003_20190715_114503
6215396_rec17072019.csv	2019-07-15 02:12:56	15/07/2019	02:12:56	-0.1651	-0.1182	1.0247	6215396	6215396_20190704_221003_20190715_114503
6215396_rec17072019.csv	2019-07-15 02:12:56	15/07/2019	02:12:56	-0.2026	-0.1407	1.0472	6215396	6215396_20190704_221003_20190715_114503
6215396_rec17072019.csv	2019-07-15 02:12:56	15/07/2019	02:12:56	-0.2401	-0.1576	1.036	6215396	6215396_20190704_221003_20190715_114503
6215396_rec17072019.csv	2019-07-15 02:12:56	15/07/2019	02:12:56	-0.2438	-0.1813	1.0034	6215396	6215396_20190704_221003_20190715_114503
6215396_rec17072019.csv	2019-07-15 02:12:56	15/07/2019	02:12:56	-0.2276	-0.1513	0.9503	6215396	6215396_20190704_221003_20190715_114503
6215396_rec17072019.csv	2019-07-15 02:12:56	15/07/2019	02:12:56	-0.1963	-0.11	0.884	6215396	6215396_20190704_221003_20190715_114503
6215396_rec17072019.csv	2019-07-15 02:12:56	15/07/2019	02:12:56	-0.1638	-0.0694	0.8271	6215396	6215396_20190704_221003_20190715_114503
6215396_rec17072019.csv	2019-07-15 02:12:56	15/07/2019	02:12:56	-0.13	-0.0469	0.7884	6215396	6215396_20190704_221003_20190715_114503
6215396_rec17072019.csv	2019-07-15 02:12:56	15/07/2019	02:12:56	-0.1188	-0.0469	0.7909	6215396	6215396_20190704_221003_20190715_114503
6215396_rec17072019.csv	2019-07-15 02:12:56	15/07/2019	02:12:56	-0.125	-0.0469	0.8071	6215396	6215396_20190704_221003_20190715_114503
6215396_rec17072019.csv	2019-07-15 02:12:56	15/07/2019	02:12:56	-0.1569	-0.0256	0.8872	6215396	6215396_20190704_221003_20190715_114503
6215396_rec17072019.csv	2019-07-15 02:12:56	15/07/2019	02:12:56	-0.1494	-0.0494	0.9559	6215396	6215396_20190704_221003_20190715_114503
6215396_rec17072019.csv	2019-07-15 02:12:56	15/07/2019	02:12:56	-0.1882	-0.0982	1.0047	6215396	6215396_20190704_221003_20190715_114503
6215396_rec17072019.csv	2019-07-15 02:12:56	15/07/2019	02:12:56	-0.2032	-0.1219	1.041	6215396	6215396_20190704_221003_20190715_114503
6215396_rec17072019.csv	2019-07-15 02:12:56	15/07/2019	02:12:56	-0.2163	-0.1644	1.0603	6215396	6215396_20190704_221003_20190715_114503
6215396_rec17072019.csv	2019-07-15 02:12:56	15/07/2019	02:12:56	-0.2188	-0.1719	1.0766	6215396	6215396_20190704_221003_20190715_114503
6215396_rec17072019.csv	2019-07-15 02:12:56	15/07/2019	02:12:56	-0.1901	-0.2007	1.0641	6215396	6215396_20190704_221003_20190715_114503
6215396_rec17072019.csv	2019-07-15 02:12:56	15/07/2019	02:12:56	-0.1719	-0.1876	1.0472	6215396	6215396_20190704_221003_20190715_114503
6215396_rec17072019.csv	2019-07-15 02:12:57	15/07/2019	02:12:57	-0.125	-0.1563	1.0003	6215396	6215396_20190704_221003_20190715_114503
6215396_rec17072019.csv	2019-07-15 02:12:57	15/07/2019	02:12:57	-0.0938	-0.1407	0.9847	6215396	6215396_20190704_221003_20190715_114503
6215396_rec17072019.csv	2019-07-15 02:12:57	15/07/2019	02:12:57	-0.0938	-0.1094	0.9534	6215396	6215396_20190704_221003_20190715_114503
6215396_rec17072019.csv	2019-07-15 02:12:57	15/07/2019	02:12:57	-0.1094	-0.0938	0.9222	6215396	6215396_20190704_221003_20190715_114503
6215396_rec17072019.csv	2019-07-15 02:12:57	15/07/2019	02:12:57	-0.125	-0.0625	0.9378	6215396	6215396_20190704_221003_20190715_114503
6215396_rec17072019.csv	2019-07-15 02:12:57	15/07/2019	02:12:57	-0.1719	-0.0782	0.9378	6215396	6215396_20190704_221003_20190715_114503
6215396_rec17072019.csv	2019-07-15 02:12:57	15/07/2019	02:12:57	-0.2032	-0.0938	0.9065	6215396	6215396_20190704_221003_20190715_114503
6215396_rec17072019.csv	2019-07-15 02:12:57	15/07/2019	02:12:57	-0.2345	-0.1407	0.8909	6215396	6215396_20190704_221003_20190715_114503
6215396_rec17072019.csv	2019-07-15 02:12:57	15/07/2019	02:12:57	-0.2188	-0.1407	0.9222	6215396	6215396_20190704_221003_20190715_114503
6215396_rec17072019.csv	2019-07-15 02:12:57	15/07/2019	02:12:57	-0.2032	-0.1407	0.9378	6215396	6215396_20190704_221003_20190715_114503
6215396_rec17072019.csv	2019-07-15 02:12:57	15/07/2019	02:12:57	-0.1719	-0.1094	0.9378	6215396	6215396_20190704_221003_20190715_114503
6215396_rec17072019.csv	2019-07-15 02:12:57	15/07/2019	02:12:57	-0.125	-0.1407	0.9534	6215396	6215396_20190704_221003_20190715_114503
6215396_rec17072019.csv	2019-07-15 02:12:57	15/07/2019	02:12:57	-0.0938	-0.1094	0.9847	6215396	6215396_20190704_221003_20190715_114503
6215396_rec17072019.csv	2019-07-15 02:12:57	15/07/2019	02:12:57	-0.0782	-0.1407	1.016	6215396	6215396_20190704_221003_20190715_114503
6215396_rec17072019.csv	2019-07-15 02:12:57	15/07/2019	02:12:57	-0.0782	-0.1563	1.0316	6215396	6215396_20190704_221003_20190715_114503
6215396_rec17072019.csv	2019-07-15 02:12:57	15/07/2019	02:12:57	-0.0782	-0.1719	1.0316	6215396	6215396_20190704_221003_20190715_114503
6215396_rec17072019.csv	2019-07-15 02:12:57	15/07/2019	02:12:57	-0.125	-0.1719	1.0316	6215396	6215396_20190704_221003_20190715_114503
6215396_rec17072019.csv	2019-07-15 02:12:57	15/07/2019	02:12:57	-0.1563	-0.1407	1.0472	6215396	6215396_20190704_221003_20190715_114503
6215396_rec17072019.csv	2019-07-15 02:12:57	15/07/2019	02:12:57	-0.1563	-0.1563	1.0316	6215396	6215396_20190704_221003_20190715_114503
6215396_rec17072019.csv	2019-07-15 02:12:57	15/07/2019	02:12:57	-0.1563	-0.1563	1.016	6215396	6215396_20190704_221003_20190715_114503
6215396_rec17072019.csv	2019-07-15 02:12:57	15/07/2019	02:12:57	-0.1719	-0.1563	1.0003	6215396	6215396_20190704_221003_20190715_114503
6215396_rec17072019.csv	2019-07-15 02:12:57	15/07/2019	02:12:57	-0.2032	-0.1407	1.016	6215396	6215396_20190704_221003_20190715_114503
6215396_rec17072019.csv	2019-07-15 02:12:57	15/07/2019	02:12:57	-0.2188	-0.125	1.0003	6215396	6215396_20190704_221003_20190715_114503
6215396_rec17072019.csv	2019-07-15 02:12:57	15/07/2019	02:12:57	-0.2188	-0.125	1.016	6215396	6215396_20190704_221003_20190715_114503
6215396_rec17072019.csv	2019-07-15 02:12:57	15/07/2019	02:12:57	-0.2032	-0.1563	1.016	6215396	6215396_20190704_221003_20190715_114503
6215396_rec17072019.csv	2019-07-15 02:12:58	15/07/2019	02:12:58	-0.1719	-0.1563	0.9847	6215396	6215396_20190704_221003_20190715_114503
6215396_rec17072019.csv	2019-07-15 02:12:58	15/07/2019	02:12:58	-0.1407	-0.1719	0.9847	6215396	6215396_20190704_221003_20190715_114503
6215396_rec17072019.csv	2019-07-15 02:12:58	15/07/2019	02:12:58	-0.125	-0.1563	0.9691	6215396	6215396_20190704_221003_20190715_114503
6215396_rec17072019.csv	2019-07-15 02:12:58	15/07/2019	02:12:58	-0.1094	-0.1407	0.9691	6215396	6215396_20190704_221003_20190715_114503
6215396_rec17072019.csv	2019-07-15 02:12:58	15/07/2019	02:12:58	-0.0938	-0.1563	0.9534	6215396	6215396_20190704_221003_20190715_114503
6215396_rec17072019.csv	2019-07-15 02:12:58	15/07/2019	02:12:58	-0.125	-0.1407	0.9222	6215396	6215396_20190704_221003_20190715_114503
6215396_rec17072019.csv	2019-07-15 02:12:58	15/07/2019	02:12:58	-0.1407	-0.1407	0.9534	6215396	6215396_20190704_221003_20190715_114503
6215396_rec17072019.csv	2019-07-15 02:12:58	15/07/2019	02:12:58	-0.1876	-0.1407	0.9222	6215396	6215396_20190704_221003_20190715_114503
6215396_rec17072019.csv	2019-07-15 02:12:58	15/07/2019	02:12:58	-0.1876	-0.1719	0.9378	6215396	6215396_20190704_221003_20190715_114503
6215396_rec17072019.csv	2019-07-15 02:12:58	15/07/2019	02:12:58	-0.2345	-0.1876	0.9534	6215396	6215396_20190704_221003_20190715_114503
6215396_rec17072019.csv	2019-07-15 02:12:58	15/07/2019	02:12:58	-0.2032	-0.1876	0.9534	6215396	6215396_20190704_221003_20190715_114503
6215396_rec17072019.csv	2019-07-15 02:12:58	15/07/2019	02:12:58	-0.1876	-0.1719	0.9691	6215396	6215396_20190704_221003_20190715_114503
6215396_rec17072019.csv	2019-07-15 02:12:58	15/07/2019	02:12:58	-0.1563	-0.1719	0.9691	6215396	6215396_20190704_221003_20190715_114503
6215396_rec17072019.csv	2019-07-15 02:12:58	15/07/2019	02:12:58	-0.1563	-0.1407	0.9691	6215396	6215396_20190704_221003_20190715_114503
6215396_rec17072019.csv	2019-07-15 02:12:58	15/07/2019	02:12:58	-0.1563	-0.1407	0.9847	6215396	6215396_20190704_221003_20190715_114503
6215396_rec17072019.csv	2019-07-15 02:12:58	15/07/2019	02:12:58	-0.1407	-0.1094	0.9847	6215396	6215396_20190704_221003_20190715_114503
6215396_rec17072019.csv	2019-07-15 02:12:58	15/07/2019	02:12:58	-0.0938	-0.1407	1.016	6215396	6215396_20190704_221003_20190715_114503
6215396_rec17072019.csv	2019-07-15 02:12:58	15/07/2019	02:12:58	-0.0625	-0.0938	1.0316	6215396	6215396_20190704_221003_20190715_114503
6215396_rec17072019.csv	2019-07-15 02:12:58	15/07/2019	02:12:58	-0.0938	-0.0782	1.0316	6215396	6215396_20190704_221003_20190715_114503
6215396_rec17072019.csv	2019-07-15 02:12:58	15/07/2019	02:12:58	-0.1094	-0.0938	1.016	6215396	6215396_20190704_221003_20190715_114503
6215396_rec17072019.csv	2019-07-15 02:12:58	15/07/2019	02:12:58	-0.1094	-0.1094	1.0003	6215396	6215396_20190704_221003_20190715_114503
6215396_rec17072019.csv	2019-07-15 02:12:58	15/07/2019	02:12:58	-0.1719	-0.1094	1.0316	6215396	6215396_20190704_221003_20190715_114503
6215396_rec17072019.csv	2019-07-15 02:12:58	15/07/2019	02:12:58	-0.2188	-0.1876	1.0316	6215396	6215396_20190704_221003_20190715_114503
6215396_rec17072019.csv	2019-07-15 02:12:58	15/07/2019	02:12:58	-0.2345	-0.2188	1.0316	6215396	6215396_20190704_221003_20190715_114503
6215396_rec17072019.csv	2019-07-15 02:12:58	15/07/2019	02:12:58	-0.2345	-0.2188	1.0628	6215396	6215396_20190704_221003_20190715_114503
6215396_rec17072019.csv	2019-07-15 02:12:59	15/07/2019	02:12:59	-0.2345	-0.2032	1.0472	6215396	6215396_20190704_221003_20190715_114503
6215396_rec17072019.csv	2019-07-15 02:12:59	15/07/2019	02:12:59	-0.2032	-0.1719	1.0628	6215396	6215396_20190704_221003_20190715_114503
6215396_rec17072019.csv	2019-07-15 02:12:59	15/07/2019	02:12:59	-0.2032	-0.1563	1.0628	6215396	6215396_20190704_221003_20190715_114503
6215396_rec17072019.csv	2019-07-15 02:12:59	15/07/2019	02:12:59	-0.1719	-0.1094	1.0628	6215396	6215396_20190704_221003_20190715_114503
6215396_rec17072019.csv	2019-07-15 02:12:59	15/07/2019	02:12:59	-0.1719	-0.0782	1.016	6215396	6215396_20190704_221003_20190715_114503
6215396_rec17072019.csv	2019-07-15 02:12:59	15/07/2019	02:12:59	-0.1719	-0.0625	1.016	6215396	6215396_20190704_221003_20190715_114503
6215396_rec17072019.csv	2019-07-15 02:12:59	15/07/2019	02:12:59	-0.1407	-0.0938	1.016	6215396	6215396_20190704_221003_20190715_114503
6215396_rec17072019.csv	2019-07-15 02:12:59	15/07/2019	02:12:59	-0.1563	-0.1094	0.9378	6215396	6215396_20190704_221003_20190715_114503
6215396_rec17072019.csv	2019-07-15 02:12:59	15/07/2019	02:12:59	-0.1563	-0.1094	0.8753	6215396	6215396_20190704_221003_20190715_114503
6215396_rec17072019.csv	2019-07-15 02:12:59	15/07/2019	02:12:59	-0.1563	-0.0938	0.8597	6215396	6215396_20190704_221003_20190715_114503
6215396_rec17072019.csv	2019-07-15 02:12:59	15/07/2019	02:12:59	-0.1407	-0.0625	0.8128	6215396	6215396_20190704_221003_20190715_114503
6215396_rec17072019.csv	2019-07-15 02:12:59	15/07/2019	02:12:59	-0.1094	-0.0469	0.8128	6215396	6215396_20190704_221003_20190715_114503
6215396_rec17072019.csv	2019-07-15 02:12:59	15/07/2019	02:12:59	-0.0938	-0.0313	0.7815	6215396	6215396_20190704_221003_20190715_114503
6215396_rec17072019.csv	2019-07-15 02:12:59	15/07/2019	02:12:59	-0.0938	-0.0156	0.8597	6215396	6215396_20190704_221003_20190715_114503
6215396_rec17072019.csv	2019-07-15 02:12:59	15/07/2019	02:12:59	-0.0938	-0.0625	0.9378	6215396	6215396_20190704_221003_20190715_114503
6215396_rec17072019.csv	2019-07-15 02:12:59	15/07/2019	02:12:59	-0.0625	-0.1094	1.0003	6215396	6215396_20190704_221003_20190715_114503
6215396_rec17072019.csv	2019-07-15 02:12:59	15/07/2019	02:12:59	-0.0938	-0.1407	1.0941	6215396	6215396_20190704_221003_20190715_114503
6215396_rec17072019.csv	2019-07-15 02:12:59	15/07/2019	02:12:59	-0.1094	-0.1876	1.1879	6215396	6215396_20190704_221003_20190715_114503
6215396_rec17072019.csv	2019-07-15 02:12:59	15/07/2019	02:12:59	-0.1563	-0.1719	1.2504	6215396	6215396_20190704_221003_20190715_114503
6215396_rec17072019.csv	2019-07-15 02:12:59	15/07/2019	02:12:59	-0.1719	-0.1719	1.266	6215396	6215396_20190704_221003_20190715_114503
6215396_rec17072019.csv	2019-07-15 02:12:59	15/07/2019	02:12:59	-0.2345	-0.1407	1.2348	6215396	6215396_20190704_221003_20190715_114503
6215396_rec17072019.csv	2019-07-15 02:12:59	15/07/2019	02:12:59	-0.2501	-0.1407	1.2035	6215396	6215396_20190704_221003_20190715_114503
6215396_rec17072019.csv	2019-07-15 02:12:59	15/07/2019	02:12:59	-0.2188	-0.125	1.141	6215396	6215396_20190704_221003_20190715_114503
6215396_rec17072019.csv	2019-07-15 02:12:59	15/07/2019	02:12:59	-0.2032	-0.125	1.0472	6215396	6215396_20190704_221003_20190715_114503
6215396_rec17072019.csv	2019-07-15 02:12:59	15/07/2019	02:12:59	-0.1719	-0.1094	1.0316	6215396	6215396_20190704_221003_20190715_114503
6215396_rec17072019.csv	2019-07-15 02:13:00	15/07/2019	02:13:00	-0.1094	-0.1094	0.9691	6215396	6215396_20190704_221003_20190715_114503
6215396_rec17072019.csv	2019-07-15 02:13:00	15/07/2019	02:13:00	-0.0938	-0.1094	0.9534	6215396	6215396_20190704_221003_20190715_114503
6215396_rec17072019.csv	2019-07-15 02:13:00	15/07/2019	02:13:00	-0.0782	-0.1407	0.8909	6215396	6215396_20190704_221003_20190715_114503
6215396_rec17072019.csv	2019-07-15 02:13:00	15/07/2019	02:13:00	-0.125	-0.1407	0.8753	6215396	6215396_20190704_221003_20190715_114503
6215396_rec17072019.csv	2019-07-15 02:13:00	15/07/2019	02:13:00	-0.1563	-0.1407	0.8284	6215396	6215396_20190704_221003_20190715_114503
6215396_rec17072019.csv	2019-07-15 02:13:00	15/07/2019	02:13:00	-0.1876	-0.1407	0.8128	6215396	6215396_20190704_221003_20190715_114503
6215396_rec17072019.csv	2019-07-15 02:13:00	15/07/2019	02:13:00	-0.2188	-0.1407	0.7815	6215396	6215396_20190704_221003_20190715_114503
6215396_rec17072019.csv	2019-07-15 02:13:00	15/07/2019	02:13:00	-0.2188	-0.1094	0.7346	6215396	6215396_20190704_221003_20190715_114503
6215396_rec17072019.csv	2019-07-15 02:13:00	15/07/2019	02:13:00	-0.2345	-0.1094	0.719	6215396	6215396_20190704_221003_20190715_114503
6215396_rec17072019.csv	2019-07-15 02:13:00	15/07/2019	02:13:00	-0.2188	-0.0938	0.7346	6215396	6215396_20190704_221003_20190715_114503
6215396_rec17072019.csv	2019-07-15 02:13:00	15/07/2019	02:13:00	-0.1876	-0.1094	0.7346	6215396	6215396_20190704_221003_20190715_114503
6215396_rec17072019.csv	2019-07-15 02:13:00	15/07/2019	02:13:00	-0.1563	-0.0782	0.7815	6215396	6215396_20190704_221003_20190715_114503
6215396_rec17072019.csv	2019-07-15 02:13:00	15/07/2019	02:13:00	-0.1094	-0.1094	0.7971	6215396	6215396_20190704_221003_20190715_114503
6215396_rec17072019.csv	2019-07-15 02:13:00	15/07/2019	02:13:00	-0.0938	-0.125	0.844	6215396	6215396_20190704_221003_20190715_114503
6215396_rec17072019.csv	2019-07-15 02:13:00	15/07/2019	02:13:00	-0.0625	-0.125	0.9065	6215396	6215396_20190704_221003_20190715_114503
6215396_rec17072019.csv	2019-07-15 02:13:00	15/07/2019	02:13:00	-0.0625	-0.1407	0.9534	6215396	6215396_20190704_221003_20190715_114503
6215396_rec17072019.csv	2019-07-15 02:13:00	15/07/2019	02:13:00	-0.0313	-0.1407	1.0316	6215396	6215396_20190704_221003_20190715_114503
6215396_rec17072019.csv	2019-07-15 02:13:00	15/07/2019	02:13:00	-0.0469	-0.1407	1.0472	6215396	6215396_20190704_221003_20190715_114503
6215396_rec17072019.csv	2019-07-15 02:13:00	15/07/2019	02:13:00	-0.0469	-0.1719	1.0785	6215396	6215396_20190704_221003_20190715_114503
6215396_rec17072019.csv	2019-07-15 02:13:00	15/07/2019	02:13:00	-0.0938	-0.1719	1.1254	6215396	6215396_20190704_221003_20190715_114503
6215396_rec17072019.csv	2019-07-15 02:13:00	15/07/2019	02:13:00	-0.1719	-0.2032	1.1566	6215396	6215396_20190704_221003_20190715_114503
6215396_rec17072019.csv	2019-07-15 02:13:00	15/07/2019	02:13:00	-0.1876	-0.2188	1.1879	6215396	6215396_20190704_221003_20190715_114503
6215396_rec17072019.csv	2019-07-15 02:13:00	15/07/2019	02:13:00	-0.2345	-0.2188	1.1723	6215396	6215396_20190704_221003_20190715_114503
6215396_rec17072019.csv	2019-07-15 02:13:00	15/07/2019	02:13:00	-0.2501	-0.2188	1.1566	6215396	6215396_20190704_221003_20190715_114503
6215396_rec17072019.csv	2019-07-15 02:13:00	15/07/2019	02:13:00	-0.2501	-0.1719	1.1254	6215396	6215396_20190704_221003_20190715_114503
6215396_rec17072019.csv	2019-07-15 02:13:01	15/07/2019	02:13:01	-0.2501	-0.1563	1.0785	6215396	6215396_20190704_221003_20190715_114503
6215396_rec17072019.csv	2019-07-15 02:13:01	15/07/2019	02:13:01	-0.2188	-0.1563	1.0785	6215396	6215396_20190704_221003_20190715_114503
6215396_rec17072019.csv	2019-07-15 02:13:01	15/07/2019	02:13:01	-0.2345	-0.125	1.0316	6215396	6215396_20190704_221003_20190715_114503
6215396_rec17072019.csv	2019-07-15 02:13:01	15/07/2019	02:13:01	-0.2188	-0.1094	1.0472	6215396	6215396_20190704_221003_20190715_114503
6215396_rec17072019.csv	2019-07-15 02:13:01	15/07/2019	02:13:01	-0.1719	-0.1094	1.0316	6215396	6215396_20190704_221003_20190715_114503
6215396_rec17072019.csv	2019-07-15 02:13:01	15/07/2019	02:13:01	-0.1719	-0.125	1.016	6215396	6215396_20190704_221003_20190715_114503
6215396_rec17072019.csv	2019-07-15 02:13:01	15/07/2019	02:13:01	-0.1719	-0.1094	1.016	6215396	6215396_20190704_221003_20190715_114503
6215396_rec17072019.csv	2019-07-15 02:13:01	15/07/2019	02:13:01	-0.1563	-0.125	1.016	6215396	6215396_20190704_221003_20190715_114503
6215396_rec17072019.csv	2019-07-15 02:13:01	15/07/2019	02:13:01	-0.1563	-0.125	1.0628	6215396	6215396_20190704_221003_20190715_114503
6215396_rec17072019.csv	2019-07-15 02:13:01	15/07/2019	02:13:01	-0.2188	-0.1407	1.0628	6215396	6215396_20190704_221003_20190715_114503
6215396_rec17072019.csv	2019-07-15 02:13:01	15/07/2019	02:13:01	-0.1876	-0.1407	1.0941	6215396	6215396_20190704_221003_20190715_114503
6215396_rec17072019.csv	2019-07-15 02:13:01	15/07/2019	02:13:01	-0.2032	-0.1719	1.141	6215396	6215396_20190704_221003_20190715_114503
6215396_rec17072019.csv	2019-07-15 02:13:01	15/07/2019	02:13:01	-0.2188	-0.1876	1.141	6215396	6215396_20190704_221003_20190715_114503
6215396_rec17072019.csv	2019-07-15 02:13:01	15/07/2019	02:13:01	-0.1563	-0.1563	1.1723	6215396	6215396_20190704_221003_20190715_114503
6215396_rec17072019.csv	2019-07-15 02:13:01	15/07/2019	02:13:01	-0.1563	-0.1407	1.1566	6215396	6215396_20190704_221003_20190715_114503
6215396_rec17072019.csv	2019-07-15 02:13:01	15/07/2019	02:13:01	-0.1094	-0.1407	1.1254	6215396	6215396_20190704_221003_20190715_114503
6215396_rec17072019.csv	2019-07-15 02:13:01	15/07/2019	02:13:01	-0.0938	-0.125	1.1097	6215396	6215396_20190704_221003_20190715_114503
6215396_rec17072019.csv	2019-07-15 02:13:01	15/07/2019	02:13:01	-0.1094	-0.1094	1.0785	6215396	6215396_20190704_221003_20190715_114503
6215396_rec17072019.csv	2019-07-15 02:13:01	15/07/2019	02:13:01	-0.1563	-0.0938	1.0472	6215396	6215396_20190704_221003_20190715_114503
6215396_rec17072019.csv	2019-07-15 02:13:01	15/07/2019	02:13:01	-0.2032	-0.125	1.016	6215396	6215396_20190704_221003_20190715_114503
6215396_rec17072019.csv	2019-07-15 02:13:01	15/07/2019	02:13:01	-0.1876	-0.1407	0.9691	6215396	6215396_20190704_221003_20190715_114503
6215396_rec17072019.csv	2019-07-15 02:13:01	15/07/2019	02:13:01	-0.2188	-0.1563	0.9534	6215396	6215396_20190704_221003_20190715_114503
6215396_rec17072019.csv	2019-07-15 02:13:01	15/07/2019	02:13:01	-0.2188	-0.125	0.9378	6215396	6215396_20190704_221003_20190715_114503
6215396_rec17072019.csv	2019-07-15 02:13:01	15/07/2019	02:13:01	-0.2032	-0.1719	0.9222	6215396	6215396_20190704_221003_20190715_114503
6215396_rec17072019.csv	2019-07-15 02:13:01	15/07/2019	02:13:01	-0.1876	-0.1563	0.9065	6215396	6215396_20190704_221003_20190715_114503
6215396_rec17072019.csv	2019-07-15 02:13:02	15/07/2019	02:13:02	-0.1876	-0.1563	0.9378	6215396	6215396_20190704_221003_20190715_114503
6215396_rec17072019.csv	2019-07-15 02:13:02	15/07/2019	02:13:02	-0.1407	-0.125	0.9378	6215396	6215396_20190704_221003_20190715_114503
6215396_rec17072019.csv	2019-07-15 02:13:02	15/07/2019	02:13:02	-0.1094	-0.1094	0.9534	6215396	6215396_20190704_221003_20190715_114503
6215396_rec17072019.csv	2019-07-15 02:13:02	15/07/2019	02:13:02	-0.1094	-0.1094	0.9534	6215396	6215396_20190704_221003_20190715_114503
6215396_rec17072019.csv	2019-07-15 02:13:02	15/07/2019	02:13:02	-0.0625	-0.0938	0.9378	6215396	6215396_20190704_221003_20190715_114503
6215396_rec17072019.csv	2019-07-15 02:13:02	15/07/2019	02:13:02	-0.0782	-0.1563	0.9847	6215396	6215396_20190704_221003_20190715_114503
6215396_rec17072019.csv	2019-07-15 02:13:02	15/07/2019	02:13:02	-0.1094	-0.1407	0.9222	6215396	6215396_20190704_221003_20190715_114503
6215396_rec17072019.csv	2019-07-15 02:13:02	15/07/2019	02:13:02	-0.1407	-0.1407	0.9222	6215396	6215396_20190704_221003_20190715_114503
6215396_rec17072019.csv	2019-07-15 02:13:02	15/07/2019	02:13:02	-0.1407	-0.0938	0.8909	6215396	6215396_20190704_221003_20190715_114503
6215396_rec17072019.csv	2019-07-15 02:13:02	15/07/2019	02:13:02	-0.1094	-0.0625	0.844	6215396	6215396_20190704_221003_20190715_114503
6215396_rec17072019.csv	2019-07-15 02:13:02	15/07/2019	02:13:02	-0.0782	-0.0313	0.8128	6215396	6215396_20190704_221003_20190715_114503
6215396_rec17072019.csv	2019-07-15 02:13:02	15/07/2019	02:13:02	-0.0156	-0.0469	0.8597	6215396	6215396_20190704_221003_20190715_114503
6215396_rec17072019.csv	2019-07-15 02:13:02	15/07/2019	02:13:02	0.0156	-0.0469	0.8909	6215396	6215396_20190704_221003_20190715_114503
6215396_rec17072019.csv	2019-07-15 02:13:02	15/07/2019	02:13:02	0.0156	-0.1094	0.9534	6215396	6215396_20190704_221003_20190715_114503
6215396_rec17072019.csv	2019-07-15 02:13:02	15/07/2019	02:13:02	-0.0156	-0.1094	1.0003	6215396	6215396_20190704_221003_20190715_114503
6215396_rec17072019.csv	2019-07-15 02:13:02	15/07/2019	02:13:02	-0.0782	-0.1094	1.1097	6215396	6215396_20190704_221003_20190715_114503
6215396_rec17072019.csv	2019-07-15 02:13:02	15/07/2019	02:13:02	-0.1563	-0.1407	1.2035	6215396	6215396_20190704_221003_20190715_114503
6215396_rec17072019.csv	2019-07-15 02:13:02	15/07/2019	02:13:02	-0.2657	-0.125	1.2504	6215396	6215396_20190704_221003_20190715_114503
6215396_rec17072019.csv	2019-07-15 02:13:02	15/07/2019	02:13:02	-0.297	-0.1407	1.2817	6215396	6215396_20190704_221003_20190715_114503
6215396_rec17072019.csv	2019-07-15 02:13:02	15/07/2019	02:13:02	-0.3439	-0.1563	1.2817	6215396	6215396_20190704_221003_20190715_114503
6215396_rec17072019.csv	2019-07-15 02:13:02	15/07/2019	02:13:02	-0.3126	-0.1719	1.2348	6215396	6215396_20190704_221003_20190715_114503
6215396_rec17072019.csv	2019-07-15 02:13:02	15/07/2019	02:13:02	-0.2501	-0.2032	1.1254	6215396	6215396_20190704_221003_20190715_114503
6215396_rec17072019.csv	2019-07-15 02:13:02	15/07/2019	02:13:02	-0.1563	-0.2188	1.0316	6215396	6215396_20190704_221003_20190715_114503
6215396_rec17072019.csv	2019-07-15 02:13:02	15/07/2019	02:13:02	-0.0782	-0.2032	0.9065	6215396	6215396_20190704_221003_20190715_114503
6215396_rec17072019.csv	2019-07-15 02:13:02	15/07/2019	02:13:02	-0.0313	-0.1094	0.7659	6215396	6215396_20190704_221003_20190715_114503
6215396_rec17072019.csv	2019-07-15 02:13:03	15/07/2019	02:13:03	-0.0156	-0.0313	0.6408	6215396	6215396_20190704_221003_20190715_114503
6215396_rec17072019.csv	2019-07-15 02:13:03	15/07/2019	02:13:03	0	0.0156	0.6096	6215396	6215396_20190704_221003_20190715_114503
6215396_rec17072019.csv	2019-07-15 02:13:03	15/07/2019	02:13:03	0	0.0469	0.6096	6215396	6215396_20190704_221003_20190715_114503
6215396_rec17072019.csv	2019-07-15 02:13:03	15/07/2019	02:13:03	-0.0156	0.0313	0.6565	6215396	6215396_20190704_221003_20190715_114503
6215396_rec17072019.csv	2019-07-15 02:13:03	15/07/2019	02:13:03	-0.0313	-0.0156	0.7502	6215396	6215396_20190704_221003_20190715_114503
6215396_rec17072019.csv	2019-07-15 02:13:03	15/07/2019	02:13:03	-0.0938	-0.0156	0.8128	6215396	6215396_20190704_221003_20190715_114503
6215396_rec17072019.csv	2019-07-15 02:13:03	15/07/2019	02:13:03	-0.1876	-0.0625	0.8909	6215396	6215396_20190704_221003_20190715_114503
6215396_rec17072019.csv	2019-07-15 02:13:03	15/07/2019	02:13:03	-0.2501	-0.1094	0.9691	6215396	6215396_20190704_221003_20190715_114503
6215396_rec17072019.csv	2019-07-15 02:13:03	15/07/2019	02:13:03	-0.2657	-0.1876	1.0316	6215396	6215396_20190704_221003_20190715_114503
6215396_rec17072019.csv	2019-07-15 02:13:03	15/07/2019	02:13:03	-0.297	-0.2188	1.0628	6215396	6215396_20190704_221003_20190715_114503
6215396_rec17072019.csv	2019-07-15 02:13:03	15/07/2019	02:13:03	-0.2813	-0.1876	1.0628	6215396	6215396_20190704_221003_20190715_114503
6215396_rec17072019.csv	2019-07-15 02:13:03	15/07/2019	02:13:03	-0.2188	-0.1719	1.0472	6215396	6215396_20190704_221003_20190715_114503
6215396_rec17072019.csv	2019-07-15 02:13:03	15/07/2019	02:13:03	-0.1719	-0.1407	0.9691	6215396	6215396_20190704_221003_20190715_114503
6215396_rec17072019.csv	2019-07-15 02:13:03	15/07/2019	02:13:03	-0.1563	-0.1407	0.8909	6215396	6215396_20190704_221003_20190715_114503
6215396_rec17072019.csv	2019-07-15 02:13:03	15/07/2019	02:13:03	-0.0938	-0.125	0.8284	6215396	6215396_20190704_221003_20190715_114503
6215396_rec17072019.csv	2019-07-15 02:13:03	15/07/2019	02:13:03	-0.0469	-0.125	0.8128	6215396	6215396_20190704_221003_20190715_114503
6215396_rec17072019.csv	2019-07-15 02:13:03	15/07/2019	02:13:03	-0.0782	-0.1407	0.844	6215396	6215396_20190704_221003_20190715_114503
6215396_rec17072019.csv	2019-07-15 02:13:03	15/07/2019	02:13:03	-0.1094	-0.125	0.8753	6215396	6215396_20190704_221003_20190715_114503
6215396_rec17072019.csv	2019-07-15 02:13:03	15/07/2019	02:13:03	-0.1563	-0.125	0.9691	6215396	6215396_20190704_221003_20190715_114503
6215396_rec17072019.csv	2019-07-15 02:13:03	15/07/2019	02:13:03	-0.2032	-0.1407	1.0472	6215396	6215396_20190704_221003_20190715_114503
6215396_rec17072019.csv	2019-07-15 02:13:03	15/07/2019	02:13:03	-0.2345	-0.1407	1.0941	6215396	6215396_20190704_221003_20190715_114503
6215396_rec17072019.csv	2019-07-15 02:13:03	15/07/2019	02:13:03	-0.297	-0.1719	1.1097	6215396	6215396_20190704_221003_20190715_114503
6215396_rec17072019.csv	2019-07-15 02:13:03	15/07/2019	02:13:03	-0.2657	-0.1876	1.141	6215396	6215396_20190704_221003_20190715_114503
6215396_rec17072019.csv	2019-07-15 02:13:03	15/07/2019	02:13:03	-0.2345	-0.1719	1.1254	6215396	6215396_20190704_221003_20190715_114503
6215396_rec17072019.csv	2019-07-15 02:13:03	15/07/2019	02:13:03	-0.1876	-0.1876	1.0785	6215396	6215396_20190704_221003_20190715_114503
6215396_rec17072019.csv	2019-07-15 02:13:04	15/07/2019	02:13:04	-0.1407	-0.1719	1.0472	6215396	6215396_20190704_221003_20190715_114503
6215396_rec17072019.csv	2019-07-15 02:13:04	15/07/2019	02:13:04	-0.1094	-0.1407	1.0003	6215396	6215396_20190704_221003_20190715_114503
6215396_rec17072019.csv	2019-07-15 02:13:04	15/07/2019	02:13:04	-0.0625	-0.1407	0.9847	6215396	6215396_20190704_221003_20190715_114503
6215396_rec17072019.csv	2019-07-15 02:13:04	15/07/2019	02:13:04	-0.0782	-0.0938	0.9847	6215396	6215396_20190704_221003_20190715_114503
6215396_rec17072019.csv	2019-07-15 02:13:04	15/07/2019	02:13:04	-0.0782	-0.125	1.0003	6215396	6215396_20190704_221003_20190715_114503
6215396_rec17072019.csv	2019-07-15 02:13:04	15/07/2019	02:13:04	-0.0938	-0.1407	1.016	6215396	6215396_20190704_221003_20190715_114503
6215396_rec17072019.csv	2019-07-15 02:13:04	15/07/2019	02:13:04	-0.125	-0.1876	1.0472	6215396	6215396_20190704_221003_20190715_114503
6215396_rec17072019.csv	2019-07-15 02:13:04	15/07/2019	02:13:04	-0.1719	-0.1876	1.0472	6215396	6215396_20190704_221003_20190715_114503
6215396_rec17072019.csv	2019-07-15 02:13:04	15/07/2019	02:13:04	-0.2345	-0.2032	1.0628	6215396	6215396_20190704_221003_20190715_114503
6215396_rec17072019.csv	2019-07-15 02:13:04	15/07/2019	02:13:04	-0.2813	-0.2032	1.0941	6215396	6215396_20190704_221003_20190715_114503
6215396_rec17072019.csv	2019-07-15 02:13:04	15/07/2019	02:13:04	-0.297	-0.1876	1.0941	6215396	6215396_20190704_221003_20190715_114503
6215396_rec17072019.csv	2019-07-15 02:13:04	15/07/2019	02:13:04	-0.2657	-0.1563	1.0628	6215396	6215396_20190704_221003_20190715_114503
6215396_rec17072019.csv	2019-07-15 02:13:04	15/07/2019	02:13:04	-0.2032	-0.125	1.016	6215396	6215396_20190704_221003_20190715_114503
6215396_rec17072019.csv	2019-07-15 02:13:04	15/07/2019	02:13:04	-0.1563	-0.1094	0.9691	6215396	6215396_20190704_221003_20190715_114503
6215396_rec17072019.csv	2019-07-15 02:13:04	15/07/2019	02:13:04	-0.0938	-0.1094	0.9378	6215396	6215396_20190704_221003_20190715_114503
6215396_rec17072019.csv	2019-07-15 02:13:04	15/07/2019	02:13:04	-0.0156	-0.0938	0.8597	6215396	6215396_20190704_221003_20190715_114503
6215396_rec17072019.csv	2019-07-15 02:13:04	15/07/2019	02:13:04	0	-0.0938	0.844	6215396	6215396_20190704_221003_20190715_114503
6215396_rec17072019.csv	2019-07-15 02:13:04	15/07/2019	02:13:04	-0.0156	-0.0782	0.844	6215396	6215396_20190704_221003_20190715_114503
6215396_rec17072019.csv	2019-07-15 02:13:04	15/07/2019	02:13:04	0	-0.0782	0.8284	6215396	6215396_20190704_221003_20190715_114503
6215396_rec17072019.csv	2019-07-15 02:13:04	15/07/2019	02:13:04	-0.0156	-0.0938	0.8128	6215396	6215396_20190704_221003_20190715_114503
6215396_rec17072019.csv	2019-07-15 02:13:04	15/07/2019	02:13:04	-0.0469	-0.125	0.844	6215396	6215396_20190704_221003_20190715_114503
6215396_rec17072019.csv	2019-07-15 02:13:04	15/07/2019	02:13:04	-0.1094	-0.1407	0.9222	6215396	6215396_20190704_221003_20190715_114503
6215396_rec17072019.csv	2019-07-15 02:13:04	15/07/2019	02:13:04	-0.1719	-0.125	0.9534	6215396	6215396_20190704_221003_20190715_114503
6215396_rec17072019.csv	2019-07-15 02:13:04	15/07/2019	02:13:04	-0.2501	-0.1563	1.016	6215396	6215396_20190704_221003_20190715_114503
6215396_rec17072019.csv	2019-07-15 02:13:04	15/07/2019	02:13:04	-0.297	-0.1563	1.0785	6215396	6215396_20190704_221003_20190715_114503
6215396_rec17072019.csv	2019-07-15 02:13:05	15/07/2019	02:13:05	-0.3282	-0.1563	1.0941	6215396	6215396_20190704_221003_20190715_114503
6215396_rec17072019.csv	2019-07-15 02:13:05	15/07/2019	02:13:05	-0.3257	-0.1719	1.0928	6215396	6215396_20190704_221003_20190715_114503
6215396_rec17072019.csv	2019-07-15 02:13:05	15/07/2019	02:13:05	-0.2582	-0.1719	1.0603	6215396	6215396_20190704_221003_20190715_114503
6215396_rec17072019.csv	2019-07-15 02:13:05	15/07/2019	02:13:05	-0.1626	-0.1682	1.026	6215396	6215396_20190704_221003_20190715_114503
6215396_rec17072019.csv	2019-07-15 02:13:05	15/07/2019	02:13:05	-0.0863	-0.1407	0.9747	6215396	6215396_20190704_221003_20190715_114503
6215396_rec17072019.csv	2019-07-15 02:13:05	15/07/2019	02:13:05	-0.0375	-0.1407	0.9222	6215396	6215396_20190704_221003_20190715_114503
6215396_rec17072019.csv	2019-07-15 02:13:05	15/07/2019	02:13:05	-0.0038	-0.1332	0.9259	6215396	6215396_20190704_221003_20190715_114503
6215396_rec17072019.csv	2019-07-15 02:13:05	15/07/2019	02:13:05	-0.0244	-0.1007	0.9597	6215396	6215396_20190704_221003_20190715_114503
6215396_rec17072019.csv	2019-07-15 02:13:05	15/07/2019	02:13:05	-0.0669	-0.0782	1.031	6215396	6215396_20190704_221003_20190715_114503
6215396_rec17072019.csv	2019-07-15 02:13:05	15/07/2019	02:13:05	-0.1488	-0.0894	1.0741	6215396	6215396_20190704_221003_20190715_114503
6215396_rec17072019.csv	2019-07-15 02:13:05	15/07/2019	02:13:05	-0.2376	-0.1219	1.1316	6215396	6215396_20190704_221003_20190715_114503
6215396_rec17072019.csv	2019-07-15 02:13:05	15/07/2019	02:13:05	-0.2863	-0.1544	1.1741	6215396	6215396_20190704_221003_20190715_114503
6215396_rec17072019.csv	2019-07-15 02:13:05	15/07/2019	02:13:05	-0.3126	-0.1644	1.1566	6215396	6215396_20190704_221003_20190715_114503
6215396_rec17072019.csv	2019-07-15 02:13:05	15/07/2019	02:13:05	-0.2882	-0.1482	1.1241	6215396	6215396_20190704_221003_20190715_114503
6215396_rec17072019.csv	2019-07-15 02:13:05	15/07/2019	02:13:05	-0.2219	-0.1232	1.0503	6215396	6215396_20190704_221003_20190715_114503
6215396_rec17072019.csv	2019-07-15 02:13:05	15/07/2019	02:13:05	-0.15	-0.1094	0.9784	6215396	6215396_20190704_221003_20190715_114503
6215396_rec17072019.csv	2019-07-15 02:13:05	15/07/2019	02:13:05	-0.115	-0.1194	0.9134	6215396	6215396_20190704_221003_20190715_114503
6215396_rec17072019.csv	2019-07-15 02:13:05	15/07/2019	02:13:05	-0.0669	-0.125	0.859	6215396	6215396_20190704_221003_20190715_114503
6215396_rec17072019.csv	2019-07-15 02:13:05	15/07/2019	02:13:05	-0.0581	-0.1363	0.8778	6215396	6215396_20190704_221003_20190715_114503
6215396_rec17072019.csv	2019-07-15 02:13:05	15/07/2019	02:13:05	-0.0863	-0.1288	0.9147	6215396	6215396_20190704_221003_20190715_114503
6215396_rec17072019.csv	2019-07-15 02:13:05	15/07/2019	02:13:05	-0.1188	-0.1375	0.9722	6215396	6215396_20190704_221003_20190715_114503
6215396_rec17072019.csv	2019-07-15 02:13:05	15/07/2019	02:13:05	-0.1513	-0.1407	1.0372	6215396	6215396_20190704_221003_20190715_114503
6215396_rec17072019.csv	2019-07-15 02:13:05	15/07/2019	02:13:05	-0.1838	-0.1269	1.061	6215396	6215396_20190704_221003_20190715_114503
6215396_rec17072019.csv	2019-07-15 02:13:05	15/07/2019	02:13:05	-0.2307	-0.0963	1.0341	6215396	6215396_20190704_221003_20190715_114503
6215396_rec17072019.csv	2019-07-15 02:13:05	15/07/2019	02:13:05	-0.2345	-0.0782	1.0472	6215396	6215396_20190704_221003_20190715_114503
6215396_rec17072019.csv	2019-07-15 02:13:06	15/07/2019	02:13:06	-0.2345	-0.0782	1.0003	6215396	6215396_20190704_221003_20190715_114503
6215396_rec17072019.csv	2019-07-15 02:13:06	15/07/2019	02:13:06	-0.2032	-0.0938	0.9378	6215396	6215396_20190704_221003_20190715_114503
6215396_rec17072019.csv	2019-07-15 02:13:06	15/07/2019	02:13:06	-0.2032	-0.1407	0.8753	6215396	6215396_20190704_221003_20190715_114503
6215396_rec17072019.csv	2019-07-15 02:13:06	15/07/2019	02:13:06	-0.2032	-0.125	0.844	6215396	6215396_20190704_221003_20190715_114503
6215396_rec17072019.csv	2019-07-15 02:13:06	15/07/2019	02:13:06	-0.1876	-0.1563	0.844	6215396	6215396_20190704_221003_20190715_114503
6215396_rec17072019.csv	2019-07-15 02:13:06	15/07/2019	02:13:06	-0.2188	-0.1407	0.8753	6215396	6215396_20190704_221003_20190715_114503
6215396_rec17072019.csv	2019-07-15 02:13:06	15/07/2019	02:13:06	-0.1876	-0.1563	0.9378	6215396	6215396_20190704_221003_20190715_114503
6215396_rec17072019.csv	2019-07-15 02:13:06	15/07/2019	02:13:06	-0.1407	-0.1719	0.9847	6215396	6215396_20190704_221003_20190715_114503
6215396_rec17072019.csv	2019-07-15 02:13:06	15/07/2019	02:13:06	-0.1094	-0.1719	1.0003	6215396	6215396_20190704_221003_20190715_114503
6215396_rec17072019.csv	2019-07-15 02:13:06	15/07/2019	02:13:06	-0.0938	-0.125	1.0316	6215396	6215396_20190704_221003_20190715_114503
6215396_rec17072019.csv	2019-07-15 02:13:06	15/07/2019	02:13:06	-0.0782	-0.125	1.0472	6215396	6215396_20190704_221003_20190715_114503
6215396_rec17072019.csv	2019-07-15 02:13:06	15/07/2019	02:13:06	-0.0469	-0.0782	1.0316	6215396	6215396_20190704_221003_20190715_114503
6215396_rec17072019.csv	2019-07-15 02:13:06	15/07/2019	02:13:06	-0.0625	-0.0782	1.016	6215396	6215396_20190704_221003_20190715_114503
6215396_rec17072019.csv	2019-07-15 02:13:06	15/07/2019	02:13:06	-0.0469	-0.0782	1.0316	6215396	6215396_20190704_221003_20190715_114503
6215396_rec17072019.csv	2019-07-15 02:13:06	15/07/2019	02:13:06	-0.0938	-0.0938	1.0003	6215396	6215396_20190704_221003_20190715_114503
6215396_rec17072019.csv	2019-07-15 02:13:06	15/07/2019	02:13:06	-0.1407	-0.0782	1.016	6215396	6215396_20190704_221003_20190715_114503
6215396_rec17072019.csv	2019-07-15 02:13:06	15/07/2019	02:13:06	-0.2345	-0.0938	1.0472	6215396	6215396_20190704_221003_20190715_114503
6215396_rec17072019.csv	2019-07-15 02:13:06	15/07/2019	02:13:06	-0.3126	-0.0938	1.0941	6215396	6215396_20190704_221003_20190715_114503
6215396_rec17072019.csv	2019-07-15 02:13:06	15/07/2019	02:13:06	-0.3282	-0.1563	1.141	6215396	6215396_20190704_221003_20190715_114503
6215396_rec17072019.csv	2019-07-15 02:13:06	15/07/2019	02:13:06	-0.3126	-0.1407	1.1254	6215396	6215396_20190704_221003_20190715_114503
6215396_rec17072019.csv	2019-07-15 02:13:06	15/07/2019	02:13:06	-0.2813	-0.1563	1.1254	6215396	6215396_20190704_221003_20190715_114503
6215396_rec17072019.csv	2019-07-15 02:13:06	15/07/2019	02:13:06	-0.1876	-0.1563	1.0941	6215396	6215396_20190704_221003_20190715_114503
6215396_rec17072019.csv	2019-07-15 02:13:06	15/07/2019	02:13:06	-0.125	-0.1563	1.0316	6215396	6215396_20190704_221003_20190715_114503
6215396_rec17072019.csv	2019-07-15 02:13:06	15/07/2019	02:13:06	-0.0625	-0.1407	0.9847	6215396	6215396_20190704_221003_20190715_114503
6215396_rec17072019.csv	2019-07-15 02:13:06	15/07/2019	02:13:06	-0.0313	-0.1094	0.9222	6215396	6215396_20190704_221003_20190715_114503
6215396_rec17072019.csv	2019-07-15 02:13:07	15/07/2019	02:13:07	-0.0156	-0.0625	0.9065	6215396	6215396_20190704_221003_20190715_114503
6215396_rec17072019.csv	2019-07-15 02:13:07	15/07/2019	02:13:07	-0.0313	-0.0156	0.8284	6215396	6215396_20190704_221003_20190715_114503
6215396_rec17072019.csv	2019-07-15 02:13:07	15/07/2019	02:13:07	-0.0469	0.0313	0.8128	6215396	6215396_20190704_221003_20190715_114503
6215396_rec17072019.csv	2019-07-15 02:13:07	15/07/2019	02:13:07	-0.0625	0.0313	0.7659	6215396	6215396_20190704_221003_20190715_114503
6215396_rec17072019.csv	2019-07-15 02:13:07	15/07/2019	02:13:07	-0.125	0.0313	0.7502	6215396	6215396_20190704_221003_20190715_114503
6215396_rec17072019.csv	2019-07-15 02:13:07	15/07/2019	02:13:07	-0.1563	-0.0156	0.7971	6215396	6215396_20190704_221003_20190715_114503
6215396_rec17072019.csv	2019-07-15 02:13:07	15/07/2019	02:13:07	-0.2032	-0.0469	0.8597	6215396	6215396_20190704_221003_20190715_114503
6215396_rec17072019.csv	2019-07-15 02:13:07	15/07/2019	02:13:07	-0.2501	-0.0938	0.9534	6215396	6215396_20190704_221003_20190715_114503
6215396_rec17072019.csv	2019-07-15 02:13:07	15/07/2019	02:13:07	-0.2657	-0.1407	0.9847	6215396	6215396_20190704_221003_20190715_114503
6215396_rec17072019.csv	2019-07-15 02:13:07	15/07/2019	02:13:07	-0.2813	-0.1719	1.0316	6215396	6215396_20190704_221003_20190715_114503
6215396_rec17072019.csv	2019-07-15 02:13:07	15/07/2019	02:13:07	-0.2657	-0.1719	1.0472	6215396	6215396_20190704_221003_20190715_114503
6215396_rec17072019.csv	2019-07-15 02:13:07	15/07/2019	02:13:07	-0.2188	-0.1719	1.1097	6215396	6215396_20190704_221003_20190715_114503
6215396_rec17072019.csv	2019-07-15 02:13:07	15/07/2019	02:13:07	-0.1563	-0.1563	1.0785	6215396	6215396_20190704_221003_20190715_114503
6215396_rec17072019.csv	2019-07-15 02:13:07	15/07/2019	02:13:07	-0.1407	-0.1094	1.0472	6215396	6215396_20190704_221003_20190715_114503
6215396_rec17072019.csv	2019-07-15 02:13:07	15/07/2019	02:13:07	-0.1094	-0.0469	1.0316	6215396	6215396_20190704_221003_20190715_114503
6215396_rec17072019.csv	2019-07-15 02:13:07	15/07/2019	02:13:07	-0.0782	-0.0313	0.9534	6215396	6215396_20190704_221003_20190715_114503
6215396_rec17072019.csv	2019-07-15 02:13:07	15/07/2019	02:13:07	-0.0782	-0.0313	0.9222	6215396	6215396_20190704_221003_20190715_114503
6215396_rec17072019.csv	2019-07-15 02:13:07	15/07/2019	02:13:07	-0.0782	-0.0313	0.8909	6215396	6215396_20190704_221003_20190715_114503
6215396_rec17072019.csv	2019-07-15 02:13:07	15/07/2019	02:13:07	-0.0782	-0.0469	0.8753	6215396	6215396_20190704_221003_20190715_114503
6215396_rec17072019.csv	2019-07-15 02:13:07	15/07/2019	02:13:07	-0.0938	-0.0313	0.8753	6215396	6215396_20190704_221003_20190715_114503
6215396_rec17072019.csv	2019-07-15 02:13:07	15/07/2019	02:13:07	-0.1719	-0.0782	0.9065	6215396	6215396_20190704_221003_20190715_114503
6215396_rec17072019.csv	2019-07-15 02:13:07	15/07/2019	02:13:07	-0.2188	-0.0782	0.9534	6215396	6215396_20190704_221003_20190715_114503
6215396_rec17072019.csv	2019-07-15 02:13:07	15/07/2019	02:13:07	-0.2345	-0.125	0.9847	6215396	6215396_20190704_221003_20190715_114503
6215396_rec17072019.csv	2019-07-15 02:13:07	15/07/2019	02:13:07	-0.2501	-0.1719	1.0316	6215396	6215396_20190704_221003_20190715_114503
6215396_rec17072019.csv	2019-07-15 02:13:07	15/07/2019	02:13:07	-0.2501	-0.2032	1.0472	6215396	6215396_20190704_221003_20190715_114503
6215396_rec17072019.csv	2019-07-15 02:13:08	15/07/2019	02:13:08	-0.2188	-0.1876	1.0785	6215396	6215396_20190704_221003_20190715_114503
6215396_rec17072019.csv	2019-07-15 02:13:08	15/07/2019	02:13:08	-0.2032	-0.1719	1.0628	6215396	6215396_20190704_221003_20190715_114503
6215396_rec17072019.csv	2019-07-15 02:13:08	15/07/2019	02:13:08	-0.1719	-0.1719	1.0472	6215396	6215396_20190704_221003_20190715_114503
6215396_rec17072019.csv	2019-07-15 02:13:08	15/07/2019	02:13:08	-0.125	-0.125	1.0316	6215396	6215396_20190704_221003_20190715_114503
6215396_rec17072019.csv	2019-07-15 02:13:08	15/07/2019	02:13:08	-0.0782	-0.0938	0.9691	6215396	6215396_20190704_221003_20190715_114503
6215396_rec17072019.csv	2019-07-15 02:13:08	15/07/2019	02:13:08	-0.0782	-0.0938	0.9222	6215396	6215396_20190704_221003_20190715_114503
6215396_rec17072019.csv	2019-07-15 02:13:08	15/07/2019	02:13:08	-0.0625	-0.0782	0.9065	6215396	6215396_20190704_221003_20190715_114503
6215396_rec17072019.csv	2019-07-15 02:13:08	15/07/2019	02:13:08	-0.0782	-0.0782	0.9065	6215396	6215396_20190704_221003_20190715_114503
6215396_rec17072019.csv	2019-07-15 02:13:08	15/07/2019	02:13:08	-0.1094	-0.0938	0.9222	6215396	6215396_20190704_221003_20190715_114503
6215396_rec17072019.csv	2019-07-15 02:13:08	15/07/2019	02:13:08	-0.125	-0.125	0.9378	6215396	6215396_20190704_221003_20190715_114503
6215396_rec17072019.csv	2019-07-15 02:13:08	15/07/2019	02:13:08	-0.1563	-0.1094	0.9691	6215396	6215396_20190704_221003_20190715_114503
6215396_rec17072019.csv	2019-07-15 02:13:08	15/07/2019	02:13:08	-0.1563	-0.0938	1.0472	6215396	6215396_20190704_221003_20190715_114503
6215396_rec17072019.csv	2019-07-15 02:13:08	15/07/2019	02:13:08	-0.2032	-0.125	1.0785	6215396	6215396_20190704_221003_20190715_114503
6215396_rec17072019.csv	2019-07-15 02:13:08	15/07/2019	02:13:08	-0.2345	-0.1407	1.1097	6215396	6215396_20190704_221003_20190715_114503
6215396_rec17072019.csv	2019-07-15 02:13:08	15/07/2019	02:13:08	-0.2188	-0.1719	1.141	6215396	6215396_20190704_221003_20190715_114503
6215396_rec17072019.csv	2019-07-15 02:13:08	15/07/2019	02:13:08	-0.2345	-0.1719	1.1566	6215396	6215396_20190704_221003_20190715_114503
6215396_rec17072019.csv	2019-07-15 02:13:08	15/07/2019	02:13:08	-0.2345	-0.1407	1.1879	6215396	6215396_20190704_221003_20190715_114503
6215396_rec17072019.csv	2019-07-15 02:13:08	15/07/2019	02:13:08	-0.2032	-0.1876	1.1566	6215396	6215396_20190704_221003_20190715_114503
6215396_rec17072019.csv	2019-07-15 02:13:08	15/07/2019	02:13:08	-0.1876	-0.1719	1.1254	6215396	6215396_20190704_221003_20190715_114503
6215396_rec17072019.csv	2019-07-15 02:13:08	15/07/2019	02:13:08	-0.1719	-0.1407	1.0785	6215396	6215396_20190704_221003_20190715_114503
6215396_rec17072019.csv	2019-07-15 02:13:08	15/07/2019	02:13:08	-0.1407	-0.1094	1.016	6215396	6215396_20190704_221003_20190715_114503
6215396_rec17072019.csv	2019-07-15 02:13:08	15/07/2019	02:13:08	-0.1407	-0.0469	0.9691	6215396	6215396_20190704_221003_20190715_114503
6215396_rec17072019.csv	2019-07-15 02:13:08	15/07/2019	02:13:08	-0.1563	-0.0469	0.9065	6215396	6215396_20190704_221003_20190715_114503
6215396_rec17072019.csv	2019-07-15 02:13:08	15/07/2019	02:13:08	-0.1563	-0.0469	0.844	6215396	6215396_20190704_221003_20190715_114503
6215396_rec17072019.csv	2019-07-15 02:13:08	15/07/2019	02:13:08	-0.1719	-0.0782	0.7815	6215396	6215396_20190704_221003_20190715_114503
6215396_rec17072019.csv	2019-07-15 02:13:09	15/07/2019	02:13:09	-0.125	-0.0938	0.7971	6215396	6215396_20190704_221003_20190715_114503
6215396_rec17072019.csv	2019-07-15 02:13:09	15/07/2019	02:13:09	-0.0782	-0.0782	0.7815	6215396	6215396_20190704_221003_20190715_114503
6215396_rec17072019.csv	2019-07-15 02:13:09	15/07/2019	02:13:09	-0.0469	-0.0782	0.8753	6215396	6215396_20190704_221003_20190715_114503
6215396_rec17072019.csv	2019-07-15 02:13:09	15/07/2019	02:13:09	-0.0313	-0.0938	0.9378	6215396	6215396_20190704_221003_20190715_114503
6215396_rec17072019.csv	2019-07-15 02:13:09	15/07/2019	02:13:09	0	-0.125	1.016	6215396	6215396_20190704_221003_20190715_114503
6215396_rec17072019.csv	2019-07-15 02:13:09	15/07/2019	02:13:09	-0.0156	-0.1719	1.0472	6215396	6215396_20190704_221003_20190715_114503
6215396_rec17072019.csv	2019-07-15 02:13:09	15/07/2019	02:13:09	-0.0782	-0.1563	1.0941	6215396	6215396_20190704_221003_20190715_114503
6215396_rec17072019.csv	2019-07-15 02:13:09	15/07/2019	02:13:09	-0.1563	-0.1563	1.1254	6215396	6215396_20190704_221003_20190715_114503
6215396_rec17072019.csv	2019-07-15 02:13:09	15/07/2019	02:13:09	-0.2501	-0.1719	1.1097	6215396	6215396_20190704_221003_20190715_114503
6215396_rec17072019.csv	2019-07-15 02:13:09	15/07/2019	02:13:09	-0.297	-0.125	1.0785	6215396	6215396_20190704_221003_20190715_114503
6215396_rec17072019.csv	2019-07-15 02:13:09	15/07/2019	02:13:09	-0.3595	-0.0938	1.0472	6215396	6215396_20190704_221003_20190715_114503
6215396_rec17072019.csv	2019-07-15 02:13:09	15/07/2019	02:13:09	-0.3439	-0.0782	0.9691	6215396	6215396_20190704_221003_20190715_114503
6215396_rec17072019.csv	2019-07-15 02:13:09	15/07/2019	02:13:09	-0.2813	-0.0782	0.8909	6215396	6215396_20190704_221003_20190715_114503
6215396_rec17072019.csv	2019-07-15 02:13:09	15/07/2019	02:13:09	-0.2345	-0.0469	0.8284	6215396	6215396_20190704_221003_20190715_114503
6215396_rec17072019.csv	2019-07-15 02:13:09	15/07/2019	02:13:09	-0.1719	-0.0782	0.7659	6215396	6215396_20190704_221003_20190715_114503
6215396_rec17072019.csv	2019-07-15 02:13:09	15/07/2019	02:13:09	-0.0782	-0.0782	0.7346	6215396	6215396_20190704_221003_20190715_114503
6215396_rec17072019.csv	2019-07-15 02:13:09	15/07/2019	02:13:09	-0.0782	-0.0782	0.7346	6215396	6215396_20190704_221003_20190715_114503
6215396_rec17072019.csv	2019-07-15 02:13:09	15/07/2019	02:13:09	-0.0782	-0.0938	0.8284	6215396	6215396_20190704_221003_20190715_114503
6215396_rec17072019.csv	2019-07-15 02:13:09	15/07/2019	02:13:09	-0.0625	-0.0938	0.9534	6215396	6215396_20190704_221003_20190715_114503
6215396_rec17072019.csv	2019-07-15 02:13:09	15/07/2019	02:13:09	-0.0782	-0.0938	1.0628	6215396	6215396_20190704_221003_20190715_114503
6215396_rec17072019.csv	2019-07-15 02:13:09	15/07/2019	02:13:09	-0.0938	-0.125	1.141	6215396	6215396_20190704_221003_20190715_114503
6215396_rec17072019.csv	2019-07-15 02:13:09	15/07/2019	02:13:09	-0.125	-0.1719	1.2191	6215396	6215396_20190704_221003_20190715_114503
6215396_rec17072019.csv	2019-07-15 02:13:09	15/07/2019	02:13:09	-0.1876	-0.2345	1.266	6215396	6215396_20190704_221003_20190715_114503
6215396_rec17072019.csv	2019-07-15 02:13:09	15/07/2019	02:13:09	-0.2657	-0.2345	1.2348	6215396	6215396_20190704_221003_20190715_114503
6215396_rec17072019.csv	2019-07-15 02:13:09	15/07/2019	02:13:09	-0.297	-0.2188	1.2504	6215396	6215396_20190704_221003_20190715_114503
6215396_rec17072019.csv	2019-07-15 02:13:10	15/07/2019	02:13:10	-0.297	-0.1876	1.2035	6215396	6215396_20190704_221003_20190715_114503
6215396_rec17072019.csv	2019-07-15 02:13:10	15/07/2019	02:13:10	-0.2345	-0.125	1.141	6215396	6215396_20190704_221003_20190715_114503
6215396_rec17072019.csv	2019-07-15 02:13:10	15/07/2019	02:13:10	-0.1563	-0.0313	1.0628	6215396	6215396_20190704_221003_20190715_114503
6215396_rec17072019.csv	2019-07-15 02:13:10	15/07/2019	02:13:10	-0.1094	-0.0313	1.016	6215396	6215396_20190704_221003_20190715_114503
6215396_rec17072019.csv	2019-07-15 02:13:10	15/07/2019	02:13:10	-0.0313	-0.0469	0.9378	6215396	6215396_20190704_221003_20190715_114503
6215396_rec17072019.csv	2019-07-15 02:13:10	15/07/2019	02:13:10	-0.0313	-0.0625	0.9065	6215396	6215396_20190704_221003_20190715_114503
6215396_rec17072019.csv	2019-07-15 02:13:10	15/07/2019	02:13:10	-0.0469	-0.1094	0.8909	6215396	6215396_20190704_221003_20190715_114503
6215396_rec17072019.csv	2019-07-15 02:13:10	15/07/2019	02:13:10	-0.0782	-0.1719	0.9065	6215396	6215396_20190704_221003_20190715_114503
6215396_rec17072019.csv	2019-07-15 02:13:10	15/07/2019	02:13:10	-0.125	-0.1876	0.9378	6215396	6215396_20190704_221003_20190715_114503
6215396_rec17072019.csv	2019-07-15 02:13:10	15/07/2019	02:13:10	-0.1876	-0.1719	0.9534	6215396	6215396_20190704_221003_20190715_114503
6215396_rec17072019.csv	2019-07-15 02:13:10	15/07/2019	02:13:10	-0.2188	-0.1719	0.9691	6215396	6215396_20190704_221003_20190715_114503
6215396_rec17072019.csv	2019-07-15 02:13:10	15/07/2019	02:13:10	-0.2501	-0.1563	0.9847	6215396	6215396_20190704_221003_20190715_114503
6215396_rec17072019.csv	2019-07-15 02:13:10	15/07/2019	02:13:10	-0.297	-0.1563	0.9691	6215396	6215396_20190704_221003_20190715_114503
6215396_rec17072019.csv	2019-07-15 02:13:10	15/07/2019	02:13:10	-0.2813	-0.1094	0.9534	6215396	6215396_20190704_221003_20190715_114503
6215396_rec17072019.csv	2019-07-15 02:13:10	15/07/2019	02:13:10	-0.2501	-0.0938	0.9222	6215396	6215396_20190704_221003_20190715_114503
6215396_rec17072019.csv	2019-07-15 02:13:10	15/07/2019	02:13:10	-0.2032	-0.125	0.8909	6215396	6215396_20190704_221003_20190715_114503
6215396_rec17072019.csv	2019-07-15 02:13:10	15/07/2019	02:13:10	-0.1876	-0.1563	0.8753	6215396	6215396_20190704_221003_20190715_114503
6215396_rec17072019.csv	2019-07-15 02:13:10	15/07/2019	02:13:10	-0.125	-0.1407	0.8597	6215396	6215396_20190704_221003_20190715_114503
6215396_rec17072019.csv	2019-07-15 02:13:10	15/07/2019	02:13:10	-0.125	-0.1407	0.9065	6215396	6215396_20190704_221003_20190715_114503
6215396_rec17072019.csv	2019-07-15 02:13:10	15/07/2019	02:13:10	-0.1094	-0.1563	0.9222	6215396	6215396_20190704_221003_20190715_114503
6215396_rec17072019.csv	2019-07-15 02:13:10	15/07/2019	02:13:10	-0.0938	-0.1563	0.9847	6215396	6215396_20190704_221003_20190715_114503
6215396_rec17072019.csv	2019-07-15 02:13:10	15/07/2019	02:13:10	-0.0938	-0.1563	1.0003	6215396	6215396_20190704_221003_20190715_114503
6215396_rec17072019.csv	2019-07-15 02:13:10	15/07/2019	02:13:10	-0.125	-0.0938	1.016	6215396	6215396_20190704_221003_20190715_114503
6215396_rec17072019.csv	2019-07-15 02:13:10	15/07/2019	02:13:10	-0.1407	-0.0938	1.0316	6215396	6215396_20190704_221003_20190715_114503
6215396_rec17072019.csv	2019-07-15 02:13:10	15/07/2019	02:13:10	-0.1719	-0.0938	1.016	6215396	6215396_20190704_221003_20190715_114503
6215396_rec17072019.csv	2019-07-15 02:13:11	15/07/2019	02:13:11	-0.1719	-0.125	1.0003	6215396	6215396_20190704_221003_20190715_114503
6215396_rec17072019.csv	2019-07-15 02:13:11	15/07/2019	02:13:11	-0.1719	-0.1563	1.0003	6215396	6215396_20190704_221003_20190715_114503
6215396_rec17072019.csv	2019-07-15 02:13:11	15/07/2019	02:13:11	-0.1563	-0.1876	1.016	6215396	6215396_20190704_221003_20190715_114503
6215396_rec17072019.csv	2019-07-15 02:13:11	15/07/2019	02:13:11	-0.125	-0.2032	0.9847	6215396	6215396_20190704_221003_20190715_114503
6215396_rec17072019.csv	2019-07-15 02:13:11	15/07/2019	02:13:11	-0.0938	-0.1719	0.9534	6215396	6215396_20190704_221003_20190715_114503
6215396_rec17072019.csv	2019-07-15 02:13:11	15/07/2019	02:13:11	-0.0938	-0.1719	0.9691	6215396	6215396_20190704_221003_20190715_114503
6215396_rec17072019.csv	2019-07-15 02:13:11	15/07/2019	02:13:11	-0.1094	-0.1719	0.9847	6215396	6215396_20190704_221003_20190715_114503
6215396_rec17072019.csv	2019-07-15 02:13:11	15/07/2019	02:13:11	-0.1407	-0.1876	1.0003	6215396	6215396_20190704_221003_20190715_114503
6215396_rec17072019.csv	2019-07-15 02:13:11	15/07/2019	02:13:11	-0.1563	-0.1719	1.0472	6215396	6215396_20190704_221003_20190715_114503
6215396_rec17072019.csv	2019-07-15 02:13:11	15/07/2019	02:13:11	-0.1719	-0.1563	1.0472	6215396	6215396_20190704_221003_20190715_114503
6215396_rec17072019.csv	2019-07-15 02:13:11	15/07/2019	02:13:11	-0.2032	-0.1563	1.0785	6215396	6215396_20190704_221003_20190715_114503
6215396_rec17072019.csv	2019-07-15 02:13:11	15/07/2019	02:13:11	-0.1876	-0.125	1.0628	6215396	6215396_20190704_221003_20190715_114503
6215396_rec17072019.csv	2019-07-15 02:13:11	15/07/2019	02:13:11	-0.1719	-0.125	1.0316	6215396	6215396_20190704_221003_20190715_114503
6215396_rec17072019.csv	2019-07-15 02:13:11	15/07/2019	02:13:11	-0.1719	-0.125	1.0003	6215396	6215396_20190704_221003_20190715_114503
6215396_rec17072019.csv	2019-07-15 02:13:11	15/07/2019	02:13:11	-0.1563	-0.1563	0.9534	6215396	6215396_20190704_221003_20190715_114503
6215396_rec17072019.csv	2019-07-15 02:13:11	15/07/2019	02:13:11	-0.1407	-0.1719	0.9065	6215396	6215396_20190704_221003_20190715_114503
6215396_rec17072019.csv	2019-07-15 02:13:11	15/07/2019	02:13:11	-0.1563	-0.1719	0.8909	6215396	6215396_20190704_221003_20190715_114503
6215396_rec17072019.csv	2019-07-15 02:13:11	15/07/2019	02:13:11	-0.2188	-0.1719	0.8909	6215396	6215396_20190704_221003_20190715_114503
6215396_rec17072019.csv	2019-07-15 02:13:11	15/07/2019	02:13:11	-0.2345	-0.1719	0.9065	6215396	6215396_20190704_221003_20190715_114503
6215396_rec17072019.csv	2019-07-15 02:13:11	15/07/2019	02:13:11	-0.2345	-0.1719	0.9222	6215396	6215396_20190704_221003_20190715_114503
6215396_rec17072019.csv	2019-07-15 02:13:11	15/07/2019	02:13:11	-0.2345	-0.1407	0.9534	6215396	6215396_20190704_221003_20190715_114503
6215396_rec17072019.csv	2019-07-15 02:13:11	15/07/2019	02:13:11	-0.2032	-0.1563	0.9847	6215396	6215396_20190704_221003_20190715_114503
6215396_rec17072019.csv	2019-07-15 02:13:11	15/07/2019	02:13:11	-0.1563	-0.1407	1.016	6215396	6215396_20190704_221003_20190715_114503
6215396_rec17072019.csv	2019-07-15 02:13:11	15/07/2019	02:13:11	-0.1563	-0.1563	1.0628	6215396	6215396_20190704_221003_20190715_114503
6215396_rec17072019.csv	2019-07-15 02:13:11	15/07/2019	02:13:11	-0.0938	-0.1719	1.0472	6215396	6215396_20190704_221003_20190715_114503
6215396_rec17072019.csv	2019-07-15 02:13:12	15/07/2019	02:13:12	-0.0625	-0.1407	1.0472	6215396	6215396_20190704_221003_20190715_114503
6215396_rec17072019.csv	2019-07-15 02:13:12	15/07/2019	02:13:12	-0.125	-0.1719	1.0316	6215396	6215396_20190704_221003_20190715_114503
6215396_rec17072019.csv	2019-07-15 02:13:12	15/07/2019	02:13:12	-0.0938	-0.125	1.016	6215396	6215396_20190704_221003_20190715_114503
6215396_rec17072019.csv	2019-07-15 02:13:12	15/07/2019	02:13:12	-0.1094	-0.0938	0.9691	6215396	6215396_20190704_221003_20190715_114503
6215396_rec17072019.csv	2019-07-15 02:13:12	15/07/2019	02:13:12	-0.1407	-0.0782	0.9691	6215396	6215396_20190704_221003_20190715_114503
6215396_rec17072019.csv	2019-07-15 02:13:12	15/07/2019	02:13:12	-0.1407	-0.0782	0.9691	6215396	6215396_20190704_221003_20190715_114503
6215396_rec17072019.csv	2019-07-15 02:13:12	15/07/2019	02:13:12	-0.1094	-0.1094	0.9534	6215396	6215396_20190704_221003_20190715_114503
6215396_rec17072019.csv	2019-07-15 02:13:12	15/07/2019	02:13:12	-0.0938	-0.125	0.9691	6215396	6215396_20190704_221003_20190715_114503
6215396_rec17072019.csv	2019-07-15 02:13:12	15/07/2019	02:13:12	-0.1094	-0.1563	1.0003	6215396	6215396_20190704_221003_20190715_114503
6215396_rec17072019.csv	2019-07-15 02:13:12	15/07/2019	02:13:12	-0.1407	-0.1876	1.016	6215396	6215396_20190704_221003_20190715_114503
6215396_rec17072019.csv	2019-07-15 02:13:12	15/07/2019	02:13:12	-0.1563	-0.2188	1.0472	6215396	6215396_20190704_221003_20190715_114503
6215396_rec17072019.csv	2019-07-15 02:13:12	15/07/2019	02:13:12	-0.2345	-0.2032	1.0941	6215396	6215396_20190704_221003_20190715_114503
6215396_rec17072019.csv	2019-07-15 02:13:12	15/07/2019	02:13:12	-0.297	-0.1407	1.0941	6215396	6215396_20190704_221003_20190715_114503
6215396_rec17072019.csv	2019-07-15 02:13:12	15/07/2019	02:13:12	-0.3439	-0.1094	1.1254	6215396	6215396_20190704_221003_20190715_114503
6215396_rec17072019.csv	2019-07-15 02:13:12	15/07/2019	02:13:12	-0.3126	-0.0938	1.0941	6215396	6215396_20190704_221003_20190715_114503
6215396_rec17072019.csv	2019-07-15 02:13:12	15/07/2019	02:13:12	-0.2813	-0.0938	1.0628	6215396	6215396_20190704_221003_20190715_114503
6215396_rec17072019.csv	2019-07-15 02:13:12	15/07/2019	02:13:12	-0.2188	-0.1094	1.016	6215396	6215396_20190704_221003_20190715_114503
6215396_rec17072019.csv	2019-07-15 02:13:12	15/07/2019	02:13:12	-0.1407	-0.1563	0.9534	6215396	6215396_20190704_221003_20190715_114503
6215396_rec17072019.csv	2019-07-15 02:13:12	15/07/2019	02:13:12	-0.1407	-0.1407	0.844	6215396	6215396_20190704_221003_20190715_114503
6215396_rec17072019.csv	2019-07-15 02:13:12	15/07/2019	02:13:12	-0.0938	-0.1407	0.7815	6215396	6215396_20190704_221003_20190715_114503
6215396_rec17072019.csv	2019-07-15 02:13:12	15/07/2019	02:13:12	-0.0938	-0.1563	0.7346	6215396	6215396_20190704_221003_20190715_114503
6215396_rec17072019.csv	2019-07-15 02:13:12	15/07/2019	02:13:12	-0.0938	-0.1563	0.719	6215396	6215396_20190704_221003_20190715_114503
6215396_rec17072019.csv	2019-07-15 02:13:12	15/07/2019	02:13:12	-0.1094	-0.1563	0.719	6215396	6215396_20190704_221003_20190715_114503
6215396_rec17072019.csv	2019-07-15 02:13:12	15/07/2019	02:13:12	-0.0938	-0.1563	0.7815	6215396	6215396_20190704_221003_20190715_114503
6215396_rec17072019.csv	2019-07-15 02:13:12	15/07/2019	02:13:12	-0.0938	-0.125	0.8909	6215396	6215396_20190704_221003_20190715_114503
6215396_rec17072019.csv	2019-07-15 02:13:13	15/07/2019	02:13:13	-0.0938	-0.1094	0.8909	6215396	6215396_20190704_221003_20190715_114503
6215396_rec17072019.csv	2019-07-15 02:13:13	15/07/2019	02:13:13	-0.1557	-0.1413	0.9878	6215396	6215396_20190704_221003_20190715_114503
6215396_rec17072019.csv	2019-07-15 02:13:13	15/07/2019	02:13:13	-0.1457	-0.1563	1.0641	6215396	6215396_20190704_221003_20190715_114503
6215396_rec17072019.csv	2019-07-15 02:13:13	15/07/2019	02:13:13	-0.2051	-0.1582	1.0803	6215396	6215396_20190704_221003_20190715_114503
6215396_rec17072019.csv	2019-07-15 02:13:13	15/07/2019	02:13:13	-0.2238	-0.1744	1.0916	6215396	6215396_20190704_221003_20190715_114503
6215396_rec17072019.csv	2019-07-15 02:13:13	15/07/2019	02:13:13	-0.2532	-0.1844	1.0722	6215396	6215396_20190704_221003_20190715_114503
6215396_rec17072019.csv	2019-07-15 02:13:13	15/07/2019	02:13:13	-0.2582	-0.1757	1.0285	6215396	6215396_20190704_221003_20190715_114503
6215396_rec17072019.csv	2019-07-15 02:13:13	15/07/2019	02:13:13	-0.2257	-0.1788	0.9428	6215396	6215396_20190704_221003_20190715_114503
6215396_rec17072019.csv	2019-07-15 02:13:13	15/07/2019	02:13:13	-0.1882	-0.1563	0.8553	6215396	6215396_20190704_221003_20190715_114503
6215396_rec17072019.csv	2019-07-15 02:13:13	15/07/2019	02:13:13	-0.145	-0.1394	0.8015	6215396	6215396_20190704_221003_20190715_114503
6215396_rec17072019.csv	2019-07-15 02:13:13	15/07/2019	02:13:13	-0.125	-0.1094	0.7752	6215396	6215396_20190704_221003_20190715_114503
6215396_rec17072019.csv	2019-07-15 02:13:13	15/07/2019	02:13:13	-0.1388	-0.1025	0.7865	6215396	6215396_20190704_221003_20190715_114503
6215396_rec17072019.csv	2019-07-15 02:13:13	15/07/2019	02:13:13	-0.1563	-0.0938	0.8503	6215396	6215396_20190704_221003_20190715_114503
6215396_rec17072019.csv	2019-07-15 02:13:13	15/07/2019	02:13:13	-0.1563	-0.11	0.9234	6215396	6215396_20190704_221003_20190715_114503
6215396_rec17072019.csv	2019-07-15 02:13:13	15/07/2019	02:13:13	-0.1475	-0.125	0.9797	6215396	6215396_20190704_221003_20190715_114503
6215396_rec17072019.csv	2019-07-15 02:13:13	15/07/2019	02:13:13	-0.1219	-0.125	1.0378	6215396	6215396_20190704_221003_20190715_114503
6215396_rec17072019.csv	2019-07-15 02:13:13	15/07/2019	02:13:13	-0.1094	-0.135	1.1029	6215396	6215396_20190704_221003_20190715_114503
6215396_rec17072019.csv	2019-07-15 02:13:13	15/07/2019	02:13:13	-0.0882	-0.1513	1.1466	6215396	6215396_20190704_221003_20190715_114503
6215396_rec17072019.csv	2019-07-15 02:13:13	15/07/2019	02:13:13	-0.0556	-0.145	1.1229	6215396	6215396_20190704_221003_20190715_114503
6215396_rec17072019.csv	2019-07-15 02:13:13	15/07/2019	02:13:13	-0.035	-0.105	1.086	6215396	6215396_20190704_221003_20190715_114503
6215396_rec17072019.csv	2019-07-15 02:13:13	15/07/2019	02:13:13	-0.0438	-0.0813	1.0535	6215396	6215396_20190704_221003_20190715_114503
6215396_rec17072019.csv	2019-07-15 02:13:13	15/07/2019	02:13:13	-0.1257	-0.0782	1.0472	6215396	6215396_20190704_221003_20190715_114503
6215396_rec17072019.csv	2019-07-15 02:13:13	15/07/2019	02:13:13	-0.1819	-0.1057	1.0197	6215396	6215396_20190704_221003_20190715_114503
6215396_rec17072019.csv	2019-07-15 02:13:13	15/07/2019	02:13:13	-0.2738	-0.1382	1.0303	6215396	6215396_20190704_221003_20190715_114503
6215396_rec17072019.csv	2019-07-15 02:13:13	15/07/2019	02:13:13	-0.2813	-0.1563	1.0472	6215396	6215396_20190704_221003_20190715_114503
6215396_rec17072019.csv	2019-07-15 02:13:14	15/07/2019	02:13:14	-0.2813	-0.1719	1.0785	6215396	6215396_20190704_221003_20190715_114503
6215396_rec17072019.csv	2019-07-15 02:13:14	15/07/2019	02:13:14	-0.2345	-0.1876	1.0785	6215396	6215396_20190704_221003_20190715_114503
6215396_rec17072019.csv	2019-07-15 02:13:14	15/07/2019	02:13:14	-0.1719	-0.1876	1.0785	6215396	6215396_20190704_221003_20190715_114503
6215396_rec17072019.csv	2019-07-15 02:13:14	15/07/2019	02:13:14	-0.1407	-0.1876	1.0472	6215396	6215396_20190704_221003_20190715_114503
6215396_rec17072019.csv	2019-07-15 02:13:14	15/07/2019	02:13:14	-0.1094	-0.1563	1.016	6215396	6215396_20190704_221003_20190715_114503
6215396_rec17072019.csv	2019-07-15 02:13:14	15/07/2019	02:13:14	-0.0625	-0.1407	0.9847	6215396	6215396_20190704_221003_20190715_114503
6215396_rec17072019.csv	2019-07-15 02:13:14	15/07/2019	02:13:14	-0.0625	-0.0938	0.9691	6215396	6215396_20190704_221003_20190715_114503
6215396_rec17072019.csv	2019-07-15 02:13:14	15/07/2019	02:13:14	-0.1094	-0.0469	0.9534	6215396	6215396_20190704_221003_20190715_114503
6215396_rec17072019.csv	2019-07-15 02:13:14	15/07/2019	02:13:14	-0.1094	0	0.9378	6215396	6215396_20190704_221003_20190715_114503
6215396_rec17072019.csv	2019-07-15 02:13:14	15/07/2019	02:13:14	-0.125	-0.0156	0.9847	6215396	6215396_20190704_221003_20190715_114503
6215396_rec17072019.csv	2019-07-15 02:13:14	15/07/2019	02:13:14	-0.1719	-0.0469	1.016	6215396	6215396_20190704_221003_20190715_114503
6215396_rec17072019.csv	2019-07-15 02:13:14	15/07/2019	02:13:14	-0.1876	-0.1094	1.0628	6215396	6215396_20190704_221003_20190715_114503
6215396_rec17072019.csv	2019-07-15 02:13:14	15/07/2019	02:13:14	-0.1876	-0.0782	1.1097	6215396	6215396_20190704_221003_20190715_114503
6215396_rec17072019.csv	2019-07-15 02:13:14	15/07/2019	02:13:14	-0.2188	-0.0625	1.0941	6215396	6215396_20190704_221003_20190715_114503
6215396_rec17072019.csv	2019-07-15 02:13:14	15/07/2019	02:13:14	-0.2345	-0.0938	1.1097	6215396	6215396_20190704_221003_20190715_114503
6215396_rec17072019.csv	2019-07-15 02:13:14	15/07/2019	02:13:14	-0.2345	-0.0938	1.0628	6215396	6215396_20190704_221003_20190715_114503
6215396_rec17072019.csv	2019-07-15 02:13:14	15/07/2019	02:13:14	-0.2345	-0.125	1.0785	6215396	6215396_20190704_221003_20190715_114503
6215396_rec17072019.csv	2019-07-15 02:13:14	15/07/2019	02:13:14	-0.1876	-0.1407	1.0785	6215396	6215396_20190704_221003_20190715_114503
6215396_rec17072019.csv	2019-07-15 02:13:14	15/07/2019	02:13:14	-0.2032	-0.125	1.0472	6215396	6215396_20190704_221003_20190715_114503
6215396_rec17072019.csv	2019-07-15 02:13:14	15/07/2019	02:13:14	-0.1876	-0.1407	1.0472	6215396	6215396_20190704_221003_20190715_114503
6215396_rec17072019.csv	2019-07-15 02:13:14	15/07/2019	02:13:14	-0.1719	-0.1094	1.0316	6215396	6215396_20190704_221003_20190715_114503
6215396_rec17072019.csv	2019-07-15 02:13:14	15/07/2019	02:13:14	-0.1563	-0.0782	1.016	6215396	6215396_20190704_221003_20190715_114503
6215396_rec17072019.csv	2019-07-15 02:13:14	15/07/2019	02:13:14	-0.1407	-0.0625	0.9691	6215396	6215396_20190704_221003_20190715_114503
6215396_rec17072019.csv	2019-07-15 02:13:14	15/07/2019	02:13:14	-0.1563	-0.0469	0.8909	6215396	6215396_20190704_221003_20190715_114503
6215396_rec17072019.csv	2019-07-15 02:13:14	15/07/2019	02:13:14	-0.125	-0.0469	0.8128	6215396	6215396_20190704_221003_20190715_114503
6215396_rec17072019.csv	2019-07-15 02:13:15	15/07/2019	02:13:15	-0.125	-0.0782	0.7502	6215396	6215396_20190704_221003_20190715_114503
6215396_rec17072019.csv	2019-07-15 02:13:15	15/07/2019	02:13:15	-0.0938	-0.0938	0.719	6215396	6215396_20190704_221003_20190715_114503
6215396_rec17072019.csv	2019-07-15 02:13:15	15/07/2019	02:13:15	-0.1094	-0.0938	0.719	6215396	6215396_20190704_221003_20190715_114503
6215396_rec17072019.csv	2019-07-15 02:13:15	15/07/2019	02:13:15	-0.1407	-0.125	0.7502	6215396	6215396_20190704_221003_20190715_114503
6215396_rec17072019.csv	2019-07-15 02:13:15	15/07/2019	02:13:15	-0.1407	-0.125	0.8284	6215396	6215396_20190704_221003_20190715_114503
6215396_rec17072019.csv	2019-07-15 02:13:15	15/07/2019	02:13:15	-0.1563	-0.125	0.9378	6215396	6215396_20190704_221003_20190715_114503
6215396_rec17072019.csv	2019-07-15 02:13:15	15/07/2019	02:13:15	-0.125	-0.125	1.016	6215396	6215396_20190704_221003_20190715_114503
6215396_rec17072019.csv	2019-07-15 02:13:15	15/07/2019	02:13:15	-0.1094	-0.1563	1.0941	6215396	6215396_20190704_221003_20190715_114503
6215396_rec17072019.csv	2019-07-15 02:13:15	15/07/2019	02:13:15	-0.1094	-0.1563	1.1723	6215396	6215396_20190704_221003_20190715_114503
6215396_rec17072019.csv	2019-07-15 02:13:15	15/07/2019	02:13:15	-0.1094	-0.1407	1.1723	6215396	6215396_20190704_221003_20190715_114503
6215396_rec17072019.csv	2019-07-15 02:13:15	15/07/2019	02:13:15	-0.1407	-0.125	1.1566	6215396	6215396_20190704_221003_20190715_114503
6215396_rec17072019.csv	2019-07-15 02:13:15	15/07/2019	02:13:15	-0.1407	-0.125	1.1097	6215396	6215396_20190704_221003_20190715_114503
6215396_rec17072019.csv	2019-07-15 02:13:15	15/07/2019	02:13:15	-0.1876	-0.125	1.0472	6215396	6215396_20190704_221003_20190715_114503
6215396_rec17072019.csv	2019-07-15 02:13:15	15/07/2019	02:13:15	-0.2188	-0.1719	1.016	6215396	6215396_20190704_221003_20190715_114503
6215396_rec17072019.csv	2019-07-15 02:13:15	15/07/2019	02:13:15	-0.2345	-0.1563	1.0316	6215396	6215396_20190704_221003_20190715_114503
6215396_rec17072019.csv	2019-07-15 02:13:15	15/07/2019	02:13:15	-0.2501	-0.1876	1.0472	6215396	6215396_20190704_221003_20190715_114503
6215396_rec17072019.csv	2019-07-15 02:13:15	15/07/2019	02:13:15	-0.2345	-0.1563	1.0785	6215396	6215396_20190704_221003_20190715_114503
6215396_rec17072019.csv	2019-07-15 02:13:15	15/07/2019	02:13:15	-0.2188	-0.125	1.0628	6215396	6215396_20190704_221003_20190715_114503
6215396_rec17072019.csv	2019-07-15 02:13:15	15/07/2019	02:13:15	-0.1407	-0.1094	1.0941	6215396	6215396_20190704_221003_20190715_114503
6215396_rec17072019.csv	2019-07-15 02:13:15	15/07/2019	02:13:15	-0.0938	-0.125	1.1254	6215396	6215396_20190704_221003_20190715_114503
6215396_rec17072019.csv	2019-07-15 02:13:15	15/07/2019	02:13:15	-0.0782	-0.1094	1.0785	6215396	6215396_20190704_221003_20190715_114503
6215396_rec17072019.csv	2019-07-15 02:13:15	15/07/2019	02:13:15	-0.0938	-0.1407	1.0628	6215396	6215396_20190704_221003_20190715_114503
6215396_rec17072019.csv	2019-07-15 02:13:15	15/07/2019	02:13:15	-0.0938	-0.1719	1.0316	6215396	6215396_20190704_221003_20190715_114503
6215396_rec17072019.csv	2019-07-15 02:13:15	15/07/2019	02:13:15	-0.1563	-0.1876	1.016	6215396	6215396_20190704_221003_20190715_114503
6215396_rec17072019.csv	2019-07-15 02:13:15	15/07/2019	02:13:15	-0.1719	-0.1719	1.016	6215396	6215396_20190704_221003_20190715_114503
6215396_rec17072019.csv	2019-07-15 02:13:16	15/07/2019	02:13:16	-0.2032	-0.1876	1.0316	6215396	6215396_20190704_221003_20190715_114503
6215396_rec17072019.csv	2019-07-15 02:13:16	15/07/2019	02:13:16	-0.2501	-0.1719	1.0472	6215396	6215396_20190704_221003_20190715_114503
6215396_rec17072019.csv	2019-07-15 02:13:16	15/07/2019	02:13:16	-0.2657	-0.2032	1.0785	6215396	6215396_20190704_221003_20190715_114503
6215396_rec17072019.csv	2019-07-15 02:13:16	15/07/2019	02:13:16	-0.2657	-0.2188	1.0941	6215396	6215396_20190704_221003_20190715_114503
6215396_rec17072019.csv	2019-07-15 02:13:16	15/07/2019	02:13:16	-0.2501	-0.2032	1.0785	6215396	6215396_20190704_221003_20190715_114503
6215396_rec17072019.csv	2019-07-15 02:13:16	15/07/2019	02:13:16	-0.2032	-0.2188	1.0628	6215396	6215396_20190704_221003_20190715_114503
6215396_rec17072019.csv	2019-07-15 02:13:16	15/07/2019	02:13:16	-0.1719	-0.1876	1.0472	6215396	6215396_20190704_221003_20190715_114503
6215396_rec17072019.csv	2019-07-15 02:13:16	15/07/2019	02:13:16	-0.1407	-0.2032	1.0472	6215396	6215396_20190704_221003_20190715_114503
6215396_rec17072019.csv	2019-07-15 02:13:16	15/07/2019	02:13:16	-0.0938	-0.1563	1.0316	6215396	6215396_20190704_221003_20190715_114503
6215396_rec17072019.csv	2019-07-15 02:13:16	15/07/2019	02:13:16	-0.0313	-0.1407	1.0316	6215396	6215396_20190704_221003_20190715_114503
6215396_rec17072019.csv	2019-07-15 02:13:16	15/07/2019	02:13:16	-0.0469	-0.125	1.016	6215396	6215396_20190704_221003_20190715_114503
6215396_rec17072019.csv	2019-07-15 02:13:16	15/07/2019	02:13:16	-0.0782	-0.1407	1.016	6215396	6215396_20190704_221003_20190715_114503
6215396_rec17072019.csv	2019-07-15 02:13:16	15/07/2019	02:13:16	-0.125	-0.1407	0.9847	6215396	6215396_20190704_221003_20190715_114503
6215396_rec17072019.csv	2019-07-15 02:13:16	15/07/2019	02:13:16	-0.1719	-0.125	1.0003	6215396	6215396_20190704_221003_20190715_114503
6215396_rec17072019.csv	2019-07-15 02:13:16	15/07/2019	02:13:16	-0.2657	-0.0938	1.0003	6215396	6215396_20190704_221003_20190715_114503
6215396_rec17072019.csv	2019-07-15 02:13:16	15/07/2019	02:13:16	-0.297	-0.0782	0.9378	6215396	6215396_20190704_221003_20190715_114503
6215396_rec17072019.csv	2019-07-15 02:13:16	15/07/2019	02:13:16	-0.2345	-0.0469	0.8909	6215396	6215396_20190704_221003_20190715_114503
6215396_rec17072019.csv	2019-07-15 02:13:16	15/07/2019	02:13:16	-0.2345	-0.0469	0.8284	6215396	6215396_20190704_221003_20190715_114503
6215396_rec17072019.csv	2019-07-15 02:13:16	15/07/2019	02:13:16	-0.1563	-0.0625	0.7971	6215396	6215396_20190704_221003_20190715_114503
6215396_rec17072019.csv	2019-07-15 02:13:16	15/07/2019	02:13:16	-0.1094	-0.0782	0.7659	6215396	6215396_20190704_221003_20190715_114503
6215396_rec17072019.csv	2019-07-15 02:13:16	15/07/2019	02:13:16	-0.0782	-0.1094	0.719	6215396	6215396_20190704_221003_20190715_114503
6215396_rec17072019.csv	2019-07-15 02:13:16	15/07/2019	02:13:16	-0.0782	-0.125	0.7659	6215396	6215396_20190704_221003_20190715_114503
6215396_rec17072019.csv	2019-07-15 02:13:16	15/07/2019	02:13:16	-0.0782	-0.125	0.8284	6215396	6215396_20190704_221003_20190715_114503
6215396_rec17072019.csv	2019-07-15 02:13:16	15/07/2019	02:13:16	-0.0625	-0.1563	0.8753	6215396	6215396_20190704_221003_20190715_114503
6215396_rec17072019.csv	2019-07-15 02:13:16	15/07/2019	02:13:16	-0.0782	-0.1719	0.9378	6215396	6215396_20190704_221003_20190715_114503
6215396_rec17072019.csv	2019-07-15 02:13:17	15/07/2019	02:13:17	-0.1094	-0.2032	1.016	6215396	6215396_20190704_221003_20190715_114503
6215396_rec17072019.csv	2019-07-15 02:13:17	15/07/2019	02:13:17	-0.125	-0.1876	1.0628	6215396	6215396_20190704_221003_20190715_114503
6215396_rec17072019.csv	2019-07-15 02:13:17	15/07/2019	02:13:17	-0.1876	-0.1876	1.1097	6215396	6215396_20190704_221003_20190715_114503
6215396_rec17072019.csv	2019-07-15 02:13:17	15/07/2019	02:13:17	-0.2345	-0.1719	1.1097	6215396	6215396_20190704_221003_20190715_114503
6215396_rec17072019.csv	2019-07-15 02:13:17	15/07/2019	02:13:17	-0.2032	-0.1094	1.0941	6215396	6215396_20190704_221003_20190715_114503
6215396_rec17072019.csv	2019-07-15 02:13:17	15/07/2019	02:13:17	-0.1876	-0.0938	1.0316	6215396	6215396_20190704_221003_20190715_114503
6215396_rec17072019.csv	2019-07-15 02:13:17	15/07/2019	02:13:17	-0.1407	-0.0938	0.9378	6215396	6215396_20190704_221003_20190715_114503
6215396_rec17072019.csv	2019-07-15 02:13:17	15/07/2019	02:13:17	-0.1407	-0.0938	0.8909	6215396	6215396_20190704_221003_20190715_114503
6215396_rec17072019.csv	2019-07-15 02:13:17	15/07/2019	02:13:17	-0.125	-0.125	0.8753	6215396	6215396_20190704_221003_20190715_114503
6215396_rec17072019.csv	2019-07-15 02:13:17	15/07/2019	02:13:17	-0.1563	-0.1563	0.8753	6215396	6215396_20190704_221003_20190715_114503
6215396_rec17072019.csv	2019-07-15 02:13:17	15/07/2019	02:13:17	-0.1563	-0.1719	0.8753	6215396	6215396_20190704_221003_20190715_114503
6215396_rec17072019.csv	2019-07-15 02:13:17	15/07/2019	02:13:17	-0.1876	-0.1876	0.9222	6215396	6215396_20190704_221003_20190715_114503
6215396_rec17072019.csv	2019-07-15 02:13:17	15/07/2019	02:13:17	-0.1876	-0.1876	0.9691	6215396	6215396_20190704_221003_20190715_114503
6215396_rec17072019.csv	2019-07-15 02:13:17	15/07/2019	02:13:17	-0.1876	-0.2345	0.9534	6215396	6215396_20190704_221003_20190715_114503
6215396_rec17072019.csv	2019-07-15 02:13:17	15/07/2019	02:13:17	-0.1876	-0.2032	0.9378	6215396	6215396_20190704_221003_20190715_114503
6215396_rec17072019.csv	2019-07-15 02:13:17	15/07/2019	02:13:17	-0.2345	-0.1407	0.9534	6215396	6215396_20190704_221003_20190715_114503
6215396_rec17072019.csv	2019-07-15 02:13:17	15/07/2019	02:13:17	-0.2345	-0.125	0.9065	6215396	6215396_20190704_221003_20190715_114503
6215396_rec17072019.csv	2019-07-15 02:13:17	15/07/2019	02:13:17	-0.2188	-0.1094	0.8909	6215396	6215396_20190704_221003_20190715_114503
6215396_rec17072019.csv	2019-07-15 02:13:17	15/07/2019	02:13:17	-0.1407	-0.1094	0.8909	6215396	6215396_20190704_221003_20190715_114503
6215396_rec17072019.csv	2019-07-15 02:13:17	15/07/2019	02:13:17	-0.1094	-0.125	0.8753	6215396	6215396_20190704_221003_20190715_114503
6215396_rec17072019.csv	2019-07-15 02:13:17	15/07/2019	02:13:17	-0.0782	-0.1563	0.8753	6215396	6215396_20190704_221003_20190715_114503
6215396_rec17072019.csv	2019-07-15 02:13:17	15/07/2019	02:13:17	-0.0782	-0.1407	0.9378	6215396	6215396_20190704_221003_20190715_114503
6215396_rec17072019.csv	2019-07-15 02:13:17	15/07/2019	02:13:17	-0.0782	-0.125	0.9378	6215396	6215396_20190704_221003_20190715_114503
6215396_rec17072019.csv	2019-07-15 02:13:17	15/07/2019	02:13:17	-0.0625	-0.1563	0.9691	6215396	6215396_20190704_221003_20190715_114503
6215396_rec17072019.csv	2019-07-15 02:13:17	15/07/2019	02:13:17	-0.0469	-0.1719	1.0003	6215396	6215396_20190704_221003_20190715_114503
6215396_rec17072019.csv	2019-07-15 02:13:18	15/07/2019	02:13:18	-0.0782	-0.1876	1.0003	6215396	6215396_20190704_221003_20190715_114503
6215396_rec17072019.csv	2019-07-15 02:13:18	15/07/2019	02:13:18	-0.125	-0.1876	0.9847	6215396	6215396_20190704_221003_20190715_114503
6215396_rec17072019.csv	2019-07-15 02:13:18	15/07/2019	02:13:18	-0.1407	-0.1563	1.0003	6215396	6215396_20190704_221003_20190715_114503
6215396_rec17072019.csv	2019-07-15 02:13:18	15/07/2019	02:13:18	-0.1876	-0.1094	1.0003	6215396	6215396_20190704_221003_20190715_114503
6215396_rec17072019.csv	2019-07-15 02:13:18	15/07/2019	02:13:18	-0.1719	-0.0625	0.9534	6215396	6215396_20190704_221003_20190715_114503
6215396_rec17072019.csv	2019-07-15 02:13:18	15/07/2019	02:13:18	-0.1876	-0.0156	0.9378	6215396	6215396_20190704_221003_20190715_114503
6215396_rec17072019.csv	2019-07-15 02:13:18	15/07/2019	02:13:18	-0.1719	-0.0156	0.9065	6215396	6215396_20190704_221003_20190715_114503
6215396_rec17072019.csv	2019-07-15 02:13:18	15/07/2019	02:13:18	-0.1407	-0.0469	0.8909	6215396	6215396_20190704_221003_20190715_114503
6215396_rec17072019.csv	2019-07-15 02:13:18	15/07/2019	02:13:18	-0.0782	-0.0313	0.9065	6215396	6215396_20190704_221003_20190715_114503
6215396_rec17072019.csv	2019-07-15 02:13:18	15/07/2019	02:13:18	-0.0469	-0.0625	0.9378	6215396	6215396_20190704_221003_20190715_114503
6215396_rec17072019.csv	2019-07-15 02:13:18	15/07/2019	02:13:18	-0.0313	-0.0625	1.016	6215396	6215396_20190704_221003_20190715_114503
6215396_rec17072019.csv	2019-07-15 02:13:18	15/07/2019	02:13:18	-0.0469	-0.1094	1.141	6215396	6215396_20190704_221003_20190715_114503
6215396_rec17072019.csv	2019-07-15 02:13:18	15/07/2019	02:13:18	-0.0625	-0.1719	1.1723	6215396	6215396_20190704_221003_20190715_114503
6215396_rec17072019.csv	2019-07-15 02:13:18	15/07/2019	02:13:18	-0.0938	-0.1876	1.2191	6215396	6215396_20190704_221003_20190715_114503
6215396_rec17072019.csv	2019-07-15 02:13:18	15/07/2019	02:13:18	-0.125	-0.1876	1.2191	6215396	6215396_20190704_221003_20190715_114503
6215396_rec17072019.csv	2019-07-15 02:13:18	15/07/2019	02:13:18	-0.1407	-0.1719	1.1723	6215396	6215396_20190704_221003_20190715_114503
6215396_rec17072019.csv	2019-07-15 02:13:18	15/07/2019	02:13:18	-0.1876	-0.1719	1.1254	6215396	6215396_20190704_221003_20190715_114503
6215396_rec17072019.csv	2019-07-15 02:13:18	15/07/2019	02:13:18	-0.2345	-0.1719	1.0472	6215396	6215396_20190704_221003_20190715_114503
6215396_rec17072019.csv	2019-07-15 02:13:18	15/07/2019	02:13:18	-0.2345	-0.1407	1.0316	6215396	6215396_20190704_221003_20190715_114503
6215396_rec17072019.csv	2019-07-15 02:13:18	15/07/2019	02:13:18	-0.2501	-0.125	0.9847	6215396	6215396_20190704_221003_20190715_114503
6215396_rec17072019.csv	2019-07-15 02:13:18	15/07/2019	02:13:18	-0.2188	-0.0782	0.9691	6215396	6215396_20190704_221003_20190715_114503
6215396_rec17072019.csv	2019-07-15 02:13:18	15/07/2019	02:13:18	-0.2032	-0.1094	0.9378	6215396	6215396_20190704_221003_20190715_114503
6215396_rec17072019.csv	2019-07-15 02:13:18	15/07/2019	02:13:18	-0.1719	-0.0938	0.8753	6215396	6215396_20190704_221003_20190715_114503
6215396_rec17072019.csv	2019-07-15 02:13:18	15/07/2019	02:13:18	-0.1407	-0.0782	0.8284	6215396	6215396_20190704_221003_20190715_114503
6215396_rec17072019.csv	2019-07-15 02:13:18	15/07/2019	02:13:18	-0.0938	-0.0625	0.844	6215396	6215396_20190704_221003_20190715_114503
6215396_rec17072019.csv	2019-07-15 02:13:19	15/07/2019	02:13:19	-0.0938	-0.0938	0.8284	6215396	6215396_20190704_221003_20190715_114503
6215396_rec17072019.csv	2019-07-15 02:13:19	15/07/2019	02:13:19	-0.0782	-0.1094	0.8128	6215396	6215396_20190704_221003_20190715_114503
6215396_rec17072019.csv	2019-07-15 02:13:19	15/07/2019	02:13:19	-0.0782	-0.1094	0.8909	6215396	6215396_20190704_221003_20190715_114503
6215396_rec17072019.csv	2019-07-15 02:13:19	15/07/2019	02:13:19	-0.0938	-0.125	0.9378	6215396	6215396_20190704_221003_20190715_114503
6215396_rec17072019.csv	2019-07-15 02:13:19	15/07/2019	02:13:19	-0.125	-0.1407	0.9534	6215396	6215396_20190704_221003_20190715_114503
6215396_rec17072019.csv	2019-07-15 02:13:19	15/07/2019	02:13:19	-0.1407	-0.1407	0.9847	6215396	6215396_20190704_221003_20190715_114503
6215396_rec17072019.csv	2019-07-15 02:13:19	15/07/2019	02:13:19	-0.1563	-0.1563	1.016	6215396	6215396_20190704_221003_20190715_114503
6215396_rec17072019.csv	2019-07-15 02:13:19	15/07/2019	02:13:19	-0.1719	-0.1407	1.0316	6215396	6215396_20190704_221003_20190715_114503
6215396_rec17072019.csv	2019-07-15 02:13:19	15/07/2019	02:13:19	-0.1719	-0.125	1.016	6215396	6215396_20190704_221003_20190715_114503
6215396_rec17072019.csv	2019-07-15 02:13:19	15/07/2019	02:13:19	-0.1719	-0.1563	0.9847	6215396	6215396_20190704_221003_20190715_114503
6215396_rec17072019.csv	2019-07-15 02:13:19	15/07/2019	02:13:19	-0.1563	-0.1563	0.9691	6215396	6215396_20190704_221003_20190715_114503
6215396_rec17072019.csv	2019-07-15 02:13:19	15/07/2019	02:13:19	-0.1407	-0.1563	0.9222	6215396	6215396_20190704_221003_20190715_114503
6215396_rec17072019.csv	2019-07-15 02:13:19	15/07/2019	02:13:19	-0.1407	-0.1563	0.9065	6215396	6215396_20190704_221003_20190715_114503
6215396_rec17072019.csv	2019-07-15 02:13:19	15/07/2019	02:13:19	-0.1407	-0.1563	0.9065	6215396	6215396_20190704_221003_20190715_114503
6215396_rec17072019.csv	2019-07-15 02:13:19	15/07/2019	02:13:19	-0.1094	-0.1719	0.9222	6215396	6215396_20190704_221003_20190715_114503
6215396_rec17072019.csv	2019-07-15 02:13:19	15/07/2019	02:13:19	-0.125	-0.1407	0.9222	6215396	6215396_20190704_221003_20190715_114503
6215396_rec17072019.csv	2019-07-15 02:13:19	15/07/2019	02:13:19	-0.125	-0.1094	0.9847	6215396	6215396_20190704_221003_20190715_114503
6215396_rec17072019.csv	2019-07-15 02:13:19	15/07/2019	02:13:19	-0.125	-0.0938	1.0316	6215396	6215396_20190704_221003_20190715_114503
6215396_rec17072019.csv	2019-07-15 02:13:19	15/07/2019	02:13:19	-0.125	-0.0469	1.0941	6215396	6215396_20190704_221003_20190715_114503
6215396_rec17072019.csv	2019-07-15 02:13:19	15/07/2019	02:13:19	-0.125	-0.0782	1.1566	6215396	6215396_20190704_221003_20190715_114503
6215396_rec17072019.csv	2019-07-15 02:13:19	15/07/2019	02:13:19	-0.125	-0.1094	1.1566	6215396	6215396_20190704_221003_20190715_114503
6215396_rec17072019.csv	2019-07-15 02:13:19	15/07/2019	02:13:19	-0.125	-0.1407	1.1723	6215396	6215396_20190704_221003_20190715_114503
6215396_rec17072019.csv	2019-07-15 02:13:19	15/07/2019	02:13:19	-0.1563	-0.1407	1.1879	6215396	6215396_20190704_221003_20190715_114503
6215396_rec17072019.csv	2019-07-15 02:13:19	15/07/2019	02:13:19	-0.2032	-0.125	1.1879	6215396	6215396_20190704_221003_20190715_114503
6215396_rec17072019.csv	2019-07-15 02:13:19	15/07/2019	02:13:19	-0.2657	-0.125	1.1566	6215396	6215396_20190704_221003_20190715_114503
6215396_rec17072019.csv	2019-07-15 02:13:20	15/07/2019	02:13:20	-0.2657	-0.125	1.2035	6215396	6215396_20190704_221003_20190715_114503
6215396_rec17072019.csv	2019-07-15 02:13:20	15/07/2019	02:13:20	-0.2345	-0.0938	1.1566	6215396	6215396_20190704_221003_20190715_114503
6215396_rec17072019.csv	2019-07-15 02:13:20	15/07/2019	02:13:20	-0.2188	-0.1094	1.1723	6215396	6215396_20190704_221003_20190715_114503
6215396_rec17072019.csv	2019-07-15 02:13:20	15/07/2019	02:13:20	-0.1563	-0.1407	1.1723	6215396	6215396_20190704_221003_20190715_114503
6215396_rec17072019.csv	2019-07-15 02:13:20	15/07/2019	02:13:20	-0.125	-0.1407	1.1723	6215396	6215396_20190704_221003_20190715_114503
6215396_rec17072019.csv	2019-07-15 02:13:20	15/07/2019	02:13:20	-0.125	-0.1563	1.1879	6215396	6215396_20190704_221003_20190715_114503
6215396_rec17072019.csv	2019-07-15 02:13:20	15/07/2019	02:13:20	-0.1407	-0.1407	1.2035	6215396	6215396_20190704_221003_20190715_114503
6215396_rec17072019.csv	2019-07-15 02:13:20	15/07/2019	02:13:20	-0.1876	-0.1094	1.1723	6215396	6215396_20190704_221003_20190715_114503
6215396_rec17072019.csv	2019-07-15 02:13:20	15/07/2019	02:13:20	-0.2345	-0.1094	1.1566	6215396	6215396_20190704_221003_20190715_114503
6215396_rec17072019.csv	2019-07-15 02:13:20	15/07/2019	02:13:20	-0.2345	-0.0938	1.1097	6215396	6215396_20190704_221003_20190715_114503
6215396_rec17072019.csv	2019-07-15 02:13:20	15/07/2019	02:13:20	-0.2345	-0.0938	1.0628	6215396	6215396_20190704_221003_20190715_114503
6215396_rec17072019.csv	2019-07-15 02:13:20	15/07/2019	02:13:20	-0.2188	-0.1094	1.0003	6215396	6215396_20190704_221003_20190715_114503
6215396_rec17072019.csv	2019-07-15 02:13:20	15/07/2019	02:13:20	-0.2032	-0.1094	0.9534	6215396	6215396_20190704_221003_20190715_114503
6215396_rec17072019.csv	2019-07-15 02:13:20	15/07/2019	02:13:20	-0.2032	-0.1407	0.9534	6215396	6215396_20190704_221003_20190715_114503
6215396_rec17072019.csv	2019-07-15 02:13:20	15/07/2019	02:13:20	-0.1876	-0.125	0.9222	6215396	6215396_20190704_221003_20190715_114503
6215396_rec17072019.csv	2019-07-15 02:13:20	15/07/2019	02:13:20	-0.125	-0.1407	0.9534	6215396	6215396_20190704_221003_20190715_114503
6215396_rec17072019.csv	2019-07-15 02:13:20	15/07/2019	02:13:20	-0.125	-0.1094	0.9534	6215396	6215396_20190704_221003_20190715_114503
6215396_rec17072019.csv	2019-07-15 02:13:20	15/07/2019	02:13:20	-0.0938	-0.0782	0.9222	6215396	6215396_20190704_221003_20190715_114503
6215396_rec17072019.csv	2019-07-15 02:13:20	15/07/2019	02:13:20	-0.0782	-0.0469	0.9065	6215396	6215396_20190704_221003_20190715_114503
6215396_rec17072019.csv	2019-07-15 02:13:20	15/07/2019	02:13:20	-0.0625	-0.0313	0.8909	6215396	6215396_20190704_221003_20190715_114503
6215396_rec17072019.csv	2019-07-15 02:13:20	15/07/2019	02:13:20	-0.0782	-0.0313	0.8909	6215396	6215396_20190704_221003_20190715_114503
6215396_rec17072019.csv	2019-07-15 02:13:20	15/07/2019	02:13:20	-0.0938	-0.0625	0.8597	6215396	6215396_20190704_221003_20190715_114503
6215396_rec17072019.csv	2019-07-15 02:13:20	15/07/2019	02:13:20	-0.0782	-0.0469	0.8128	6215396	6215396_20190704_221003_20190715_114503
6215396_rec17072019.csv	2019-07-15 02:13:20	15/07/2019	02:13:20	-0.0782	-0.0938	0.844	6215396	6215396_20190704_221003_20190715_114503
6215396_rec17072019.csv	2019-07-15 02:13:20	15/07/2019	02:13:20	-0.1407	-0.0938	0.8597	6215396	6215396_20190704_221003_20190715_114503
6215396_rec17072019.csv	2019-07-15 02:13:21	15/07/2019	02:13:21	-0.1563	-0.0625	0.9065	6215396	6215396_20190704_221003_20190715_114503
6215396_rec17072019.csv	2019-07-15 02:13:21	15/07/2019	02:13:21	-0.1563	-0.1094	0.9534	6215396	6215396_20190704_221003_20190715_114503
6215396_rec17072019.csv	2019-07-15 02:13:21	15/07/2019	02:13:21	-0.2188	-0.1094	1.016	6215396	6215396_20190704_221003_20190715_114503
6215396_rec17072019.csv	2019-07-15 02:13:21	15/07/2019	02:13:21	-0.2813	-0.1719	1.0628	6215396	6215396_20190704_221003_20190715_114503
6215396_rec17072019.csv	2019-07-15 02:13:21	15/07/2019	02:13:21	-0.2657	-0.1563	1.1097	6215396	6215396_20190704_221003_20190715_114503
6215396_rec17072019.csv	2019-07-15 02:13:21	15/07/2019	02:13:21	-0.2345	-0.1719	1.1254	6215396	6215396_20190704_221003_20190715_114503
6215396_rec17072019.csv	2019-07-15 02:13:21	15/07/2019	02:13:21	-0.2032	-0.1876	1.0941	6215396	6215396_20190704_221003_20190715_114503
6215396_rec17072019.csv	2019-07-15 02:13:21	15/07/2019	02:13:21	-0.1094	-0.1719	1.0472	6215396	6215396_20190704_221003_20190715_114503
6215396_rec17072019.csv	2019-07-15 02:13:21	15/07/2019	02:13:21	-0.0469	-0.1563	1.0316	6215396	6215396_20190704_221003_20190715_114503
6215396_rec17072019.csv	2019-07-15 02:13:21	15/07/2019	02:13:21	-0.0313	-0.1407	1.016	6215396	6215396_20190704_221003_20190715_114503
6215396_rec17072019.csv	2019-07-15 02:13:21	15/07/2019	02:13:21	0	-0.1094	0.9847	6215396	6215396_20190704_221003_20190715_114503
6215396_rec17072019.csv	2019-07-15 02:13:21	15/07/2019	02:13:21	0	-0.0938	0.9534	6215396	6215396_20190704_221003_20190715_114503
6215396_rec17072019.csv	2019-07-15 02:13:21	15/07/2019	02:13:21	-0.0469	-0.0469	0.9691	6215396	6215396_20190704_221003_20190715_114503
6215396_rec17072019.csv	2019-07-15 02:13:21	15/07/2019	02:13:21	-0.0938	-0.0156	0.9534	6215396	6215396_20190704_221003_20190715_114503
6215396_rec17072019.csv	2019-07-15 02:13:21	15/07/2019	02:13:21	-0.1876	-0.0625	0.9534	6215396	6215396_20190704_221003_20190715_114503
6215396_rec17072019.csv	2019-07-15 02:13:21	15/07/2019	02:13:21	-0.2657	-0.0782	0.9691	6215396	6215396_20190704_221003_20190715_114503
6215396_rec17072019.csv	2019-07-15 02:13:21	15/07/2019	02:13:21	-0.297	-0.0938	0.9691	6215396	6215396_20190704_221003_20190715_114503
6215396_rec17072019.csv	2019-07-15 02:13:21	15/07/2019	02:13:21	-0.2813	-0.1094	1.016	6215396	6215396_20190704_221003_20190715_114503
6215396_rec17072019.csv	2019-07-15 02:13:21	15/07/2019	02:13:21	-0.2501	-0.1407	0.9847	6215396	6215396_20190704_221003_20190715_114503
6215396_rec17072019.csv	2019-07-15 02:13:21	15/07/2019	02:13:21	-0.1876	-0.1563	0.9222	6215396	6215396_20190704_221003_20190715_114503
6215396_rec17072019.csv	2019-07-15 02:13:21	15/07/2019	02:13:21	-0.1719	-0.1563	0.8909	6215396	6215396_20190704_221003_20190715_114503
6215396_rec17072019.csv	2019-07-15 02:13:21	15/07/2019	02:13:21	-0.125	-0.1563	0.844	6215396	6215396_20190704_221003_20190715_114503
6215396_rec17072019.csv	2019-07-15 02:13:21	15/07/2019	02:13:21	-0.0782	-0.1094	0.7971	6215396	6215396_20190704_221003_20190715_114503
6215396_rec17072019.csv	2019-07-15 02:13:21	15/07/2019	02:13:21	-0.0782	-0.1094	0.7502	6215396	6215396_20190704_221003_20190715_114503
6215396_rec17072019.csv	2019-07-15 02:13:21	15/07/2019	02:13:21	-0.0625	-0.0938	0.7815	6215396	6215396_20190704_221003_20190715_114503
6215396_rec17072019.csv	2019-07-15 02:13:22	15/07/2019	02:13:22	-0.0938	-0.0938	0.8128	6215396	6215396_20190704_221003_20190715_114503
6215396_rec17072019.csv	2019-07-15 02:13:22	15/07/2019	02:13:22	-0.1244	-0.0631	0.8759	6215396	6215396_20190704_221003_20190715_114503
6215396_rec17072019.csv	2019-07-15 02:13:22	15/07/2019	02:13:22	-0.1132	-0.0782	0.8972	6215396	6215396_20190704_221003_20190715_114503
6215396_rec17072019.csv	2019-07-15 02:13:22	15/07/2019	02:13:22	-0.1582	-0.0838	0.9691	6215396	6215396_20190704_221003_20190715_114503
6215396_rec17072019.csv	2019-07-15 02:13:22	15/07/2019	02:13:22	-0.1794	-0.1325	0.9716	6215396	6215396_20190704_221003_20190715_114503
6215396_rec17072019.csv	2019-07-15 02:13:22	15/07/2019	02:13:22	-0.2188	-0.1751	0.9878	6215396	6215396_20190704_221003_20190715_114503
6215396_rec17072019.csv	2019-07-15 02:13:22	15/07/2019	02:13:22	-0.2151	-0.1876	1.0003	6215396	6215396_20190704_221003_20190715_114503
6215396_rec17072019.csv	2019-07-15 02:13:22	15/07/2019	02:13:22	-0.2076	-0.1788	0.9959	6215396	6215396_20190704_221003_20190715_114503
6215396_rec17072019.csv	2019-07-15 02:13:22	15/07/2019	02:13:22	-0.2138	-0.1413	0.9797	6215396	6215396_20190704_221003_20190715_114503
6215396_rec17072019.csv	2019-07-15 02:13:22	15/07/2019	02:13:22	-0.1919	-0.1038	0.9747	6215396	6215396_20190704_221003_20190715_114503
6215396_rec17072019.csv	2019-07-15 02:13:22	15/07/2019	02:13:22	-0.1907	-0.0938	0.9847	6215396	6215396_20190704_221003_20190715_114503
6215396_rec17072019.csv	2019-07-15 02:13:22	15/07/2019	02:13:22	-0.1982	-0.1007	0.9984	6215396	6215396_20190704_221003_20190715_114503
6215396_rec17072019.csv	2019-07-15 02:13:22	15/07/2019	02:13:22	-0.1719	-0.1094	1.031	6215396	6215396_20190704_221003_20190715_114503
6215396_rec17072019.csv	2019-07-15 02:13:22	15/07/2019	02:13:22	-0.1638	-0.1175	1.0472	6215396	6215396_20190704_221003_20190715_114503
6215396_rec17072019.csv	2019-07-15 02:13:22	15/07/2019	02:13:22	-0.1388	-0.1513	1.0472	6215396	6215396_20190704_221003_20190715_114503
6215396_rec17072019.csv	2019-07-15 02:13:22	15/07/2019	02:13:22	-0.125	-0.1719	1.0566	6215396	6215396_20190704_221003_20190715_114503
6215396_rec17072019.csv	2019-07-15 02:13:22	15/07/2019	02:13:22	-0.135	-0.1519	1.0428	6215396	6215396_20190704_221003_20190715_114503
6215396_rec17072019.csv	2019-07-15 02:13:22	15/07/2019	02:13:22	-0.1407	-0.1088	1.021	6215396	6215396_20190704_221003_20190715_114503
6215396_rec17072019.csv	2019-07-15 02:13:22	15/07/2019	02:13:22	-0.1407	-0.06	1.016	6215396	6215396_20190704_221003_20190715_114503
6215396_rec17072019.csv	2019-07-15 02:13:22	15/07/2019	02:13:22	-0.1525	-0.035	0.9922	6215396	6215396_20190704_221003_20190715_114503
6215396_rec17072019.csv	2019-07-15 02:13:22	15/07/2019	02:13:22	-0.1438	-0.0813	0.9972	6215396	6215396_20190704_221003_20190715_114503
6215396_rec17072019.csv	2019-07-15 02:13:22	15/07/2019	02:13:22	-0.1538	-0.1332	1.0003	6215396	6215396_20190704_221003_20190715_114503
6215396_rec17072019.csv	2019-07-15 02:13:22	15/07/2019	02:13:22	-0.1563	-0.1407	1.0141	6215396	6215396_20190704_221003_20190715_114503
6215396_rec17072019.csv	2019-07-15 02:13:22	15/07/2019	02:13:22	-0.1851	-0.155	1.016	6215396	6215396_20190704_221003_20190715_114503
6215396_rec17072019.csv	2019-07-15 02:13:22	15/07/2019	02:13:22	-0.1563	-0.1407	1.0628	6215396	6215396_20190704_221003_20190715_114503
6215396_rec17072019.csv	2019-07-15 02:13:23	15/07/2019	02:13:23	-0.1563	-0.1407	1.0316	6215396	6215396_20190704_221003_20190715_114503
6215396_rec17072019.csv	2019-07-15 02:13:23	15/07/2019	02:13:23	-0.1407	-0.125	1.016	6215396	6215396_20190704_221003_20190715_114503
6215396_rec17072019.csv	2019-07-15 02:13:23	15/07/2019	02:13:23	-0.0938	-0.125	0.9691	6215396	6215396_20190704_221003_20190715_114503
6215396_rec17072019.csv	2019-07-15 02:13:23	15/07/2019	02:13:23	-0.0782	-0.0938	0.8753	6215396	6215396_20190704_221003_20190715_114503
6215396_rec17072019.csv	2019-07-15 02:13:23	15/07/2019	02:13:23	-0.1094	-0.0938	0.8128	6215396	6215396_20190704_221003_20190715_114503
6215396_rec17072019.csv	2019-07-15 02:13:23	15/07/2019	02:13:23	-0.1094	-0.0938	0.7971	6215396	6215396_20190704_221003_20190715_114503
6215396_rec17072019.csv	2019-07-15 02:13:23	15/07/2019	02:13:23	-0.1563	-0.0938	0.7971	6215396	6215396_20190704_221003_20190715_114503
6215396_rec17072019.csv	2019-07-15 02:13:23	15/07/2019	02:13:23	-0.1876	-0.1094	0.8284	6215396	6215396_20190704_221003_20190715_114503
6215396_rec17072019.csv	2019-07-15 02:13:23	15/07/2019	02:13:23	-0.1876	-0.125	0.8753	6215396	6215396_20190704_221003_20190715_114503
6215396_rec17072019.csv	2019-07-15 02:13:23	15/07/2019	02:13:23	-0.1719	-0.125	0.9691	6215396	6215396_20190704_221003_20190715_114503
6215396_rec17072019.csv	2019-07-15 02:13:23	15/07/2019	02:13:23	-0.1563	-0.1719	1.0003	6215396	6215396_20190704_221003_20190715_114503
6215396_rec17072019.csv	2019-07-15 02:13:23	15/07/2019	02:13:23	-0.125	-0.1563	1.0472	6215396	6215396_20190704_221003_20190715_114503
6215396_rec17072019.csv	2019-07-15 02:13:23	15/07/2019	02:13:23	-0.1094	-0.125	1.1097	6215396	6215396_20190704_221003_20190715_114503
6215396_rec17072019.csv	2019-07-15 02:13:23	15/07/2019	02:13:23	-0.0938	-0.1563	1.1566	6215396	6215396_20190704_221003_20190715_114503
6215396_rec17072019.csv	2019-07-15 02:13:23	15/07/2019	02:13:23	-0.0938	-0.1719	1.1097	6215396	6215396_20190704_221003_20190715_114503
6215396_rec17072019.csv	2019-07-15 02:13:23	15/07/2019	02:13:23	-0.0938	-0.1563	1.0941	6215396	6215396_20190704_221003_20190715_114503
6215396_rec17072019.csv	2019-07-15 02:13:23	15/07/2019	02:13:23	-0.125	-0.1719	1.0941	6215396	6215396_20190704_221003_20190715_114503
6215396_rec17072019.csv	2019-07-15 02:13:23	15/07/2019	02:13:23	-0.1563	-0.1563	1.0785	6215396	6215396_20190704_221003_20190715_114503
6215396_rec17072019.csv	2019-07-15 02:13:23	15/07/2019	02:13:23	-0.2032	-0.1719	1.0628	6215396	6215396_20190704_221003_20190715_114503
6215396_rec17072019.csv	2019-07-15 02:13:23	15/07/2019	02:13:23	-0.2501	-0.1719	1.0785	6215396	6215396_20190704_221003_20190715_114503
6215396_rec17072019.csv	2019-07-15 02:13:23	15/07/2019	02:13:23	-0.3126	-0.1407	1.141	6215396	6215396_20190704_221003_20190715_114503
6215396_rec17072019.csv	2019-07-15 02:13:23	15/07/2019	02:13:23	-0.2813	-0.1407	1.1566	6215396	6215396_20190704_221003_20190715_114503
6215396_rec17072019.csv	2019-07-15 02:13:23	15/07/2019	02:13:23	-0.297	-0.1563	1.1254	6215396	6215396_20190704_221003_20190715_114503
6215396_rec17072019.csv	2019-07-15 02:13:23	15/07/2019	02:13:23	-0.2657	-0.1563	1.0941	6215396	6215396_20190704_221003_20190715_114503
6215396_rec17072019.csv	2019-07-15 02:13:23	15/07/2019	02:13:23	-0.2188	-0.1563	1.0785	6215396	6215396_20190704_221003_20190715_114503
6215396_rec17072019.csv	2019-07-15 02:13:24	15/07/2019	02:13:24	-0.1719	-0.1563	1.0316	6215396	6215396_20190704_221003_20190715_114503
6215396_rec17072019.csv	2019-07-15 02:13:24	15/07/2019	02:13:24	-0.125	-0.1407	1.016	6215396	6215396_20190704_221003_20190715_114503
6215396_rec17072019.csv	2019-07-15 02:13:24	15/07/2019	02:13:24	-0.0938	-0.125	1.0003	6215396	6215396_20190704_221003_20190715_114503
6215396_rec17072019.csv	2019-07-15 02:13:24	15/07/2019	02:13:24	-0.1094	-0.125	0.9534	6215396	6215396_20190704_221003_20190715_114503
6215396_rec17072019.csv	2019-07-15 02:13:24	15/07/2019	02:13:24	-0.125	-0.125	0.9534	6215396	6215396_20190704_221003_20190715_114503
6215396_rec17072019.csv	2019-07-15 02:13:24	15/07/2019	02:13:24	-0.1563	-0.125	0.9534	6215396	6215396_20190704_221003_20190715_114503
6215396_rec17072019.csv	2019-07-15 02:13:24	15/07/2019	02:13:24	-0.1719	-0.1094	0.9691	6215396	6215396_20190704_221003_20190715_114503
6215396_rec17072019.csv	2019-07-15 02:13:24	15/07/2019	02:13:24	-0.1719	-0.1407	0.9847	6215396	6215396_20190704_221003_20190715_114503
6215396_rec17072019.csv	2019-07-15 02:13:24	15/07/2019	02:13:24	-0.1719	-0.1563	0.9847	6215396	6215396_20190704_221003_20190715_114503
6215396_rec17072019.csv	2019-07-15 02:13:24	15/07/2019	02:13:24	-0.1719	-0.1563	1.0003	6215396	6215396_20190704_221003_20190715_114503
6215396_rec17072019.csv	2019-07-15 02:13:24	15/07/2019	02:13:24	-0.1563	-0.125	0.9847	6215396	6215396_20190704_221003_20190715_114503
6215396_rec17072019.csv	2019-07-15 02:13:24	15/07/2019	02:13:24	-0.1719	-0.1407	0.9847	6215396	6215396_20190704_221003_20190715_114503
6215396_rec17072019.csv	2019-07-15 02:13:24	15/07/2019	02:13:24	-0.1876	-0.1407	0.9378	6215396	6215396_20190704_221003_20190715_114503
6215396_rec17072019.csv	2019-07-15 02:13:24	15/07/2019	02:13:24	-0.1563	-0.1094	0.9378	6215396	6215396_20190704_221003_20190715_114503
6215396_rec17072019.csv	2019-07-15 02:13:24	15/07/2019	02:13:24	-0.1719	-0.1094	0.8909	6215396	6215396_20190704_221003_20190715_114503
6215396_rec17072019.csv	2019-07-15 02:13:24	15/07/2019	02:13:24	-0.1719	-0.1094	0.8597	6215396	6215396_20190704_221003_20190715_114503
6215396_rec17072019.csv	2019-07-15 02:13:24	15/07/2019	02:13:24	-0.2188	-0.0625	0.844	6215396	6215396_20190704_221003_20190715_114503
6215396_rec17072019.csv	2019-07-15 02:13:24	15/07/2019	02:13:24	-0.2032	-0.0938	0.8284	6215396	6215396_20190704_221003_20190715_114503
6215396_rec17072019.csv	2019-07-15 02:13:24	15/07/2019	02:13:24	-0.1719	-0.0938	0.8284	6215396	6215396_20190704_221003_20190715_114503
6215396_rec17072019.csv	2019-07-15 02:13:24	15/07/2019	02:13:24	-0.1563	-0.0938	0.8128	6215396	6215396_20190704_221003_20190715_114503
6215396_rec17072019.csv	2019-07-15 02:13:24	15/07/2019	02:13:24	-0.1094	-0.125	0.8597	6215396	6215396_20190704_221003_20190715_114503
6215396_rec17072019.csv	2019-07-15 02:13:24	15/07/2019	02:13:24	-0.0782	-0.1094	0.8597	6215396	6215396_20190704_221003_20190715_114503
6215396_rec17072019.csv	2019-07-15 02:13:24	15/07/2019	02:13:24	-0.0156	-0.1407	0.8597	6215396	6215396_20190704_221003_20190715_114503
6215396_rec17072019.csv	2019-07-15 02:13:24	15/07/2019	02:13:24	-0.0313	-0.1563	0.8909	6215396	6215396_20190704_221003_20190715_114503
6215396_rec17072019.csv	2019-07-15 02:13:24	15/07/2019	02:13:24	-0.0313	-0.1719	0.9222	6215396	6215396_20190704_221003_20190715_114503
6215396_rec17072019.csv	2019-07-15 02:13:25	15/07/2019	02:13:25	-0.0782	-0.1407	0.9534	6215396	6215396_20190704_221003_20190715_114503
6215396_rec17072019.csv	2019-07-15 02:13:25	15/07/2019	02:13:25	-0.1407	-0.1094	0.9847	6215396	6215396_20190704_221003_20190715_114503
6215396_rec17072019.csv	2019-07-15 02:13:25	15/07/2019	02:13:25	-0.1719	-0.0938	1.016	6215396	6215396_20190704_221003_20190715_114503
6215396_rec17072019.csv	2019-07-15 02:13:25	15/07/2019	02:13:25	-0.2032	-0.1094	1.0628	6215396	6215396_20190704_221003_20190715_114503
6215396_rec17072019.csv	2019-07-15 02:13:25	15/07/2019	02:13:25	-0.1876	-0.1719	1.1097	6215396	6215396_20190704_221003_20190715_114503
6215396_rec17072019.csv	2019-07-15 02:13:25	15/07/2019	02:13:25	-0.125	-0.1719	1.141	6215396	6215396_20190704_221003_20190715_114503
6215396_rec17072019.csv	2019-07-15 02:13:25	15/07/2019	02:13:25	-0.0469	-0.1719	1.1723	6215396	6215396_20190704_221003_20190715_114503
6215396_rec17072019.csv	2019-07-15 02:13:25	15/07/2019	02:13:25	-0.0156	-0.1876	1.1879	6215396	6215396_20190704_221003_20190715_114503
6215396_rec17072019.csv	2019-07-15 02:13:25	15/07/2019	02:13:25	0	-0.1876	1.1723	6215396	6215396_20190704_221003_20190715_114503
6215396_rec17072019.csv	2019-07-15 02:13:25	15/07/2019	02:13:25	-0.0625	-0.1719	1.1879	6215396	6215396_20190704_221003_20190715_114503
6215396_rec17072019.csv	2019-07-15 02:13:25	15/07/2019	02:13:25	-0.1563	-0.1563	1.1566	6215396	6215396_20190704_221003_20190715_114503
6215396_rec17072019.csv	2019-07-15 02:13:25	15/07/2019	02:13:25	-0.2813	-0.1407	1.1254	6215396	6215396_20190704_221003_20190715_114503
6215396_rec17072019.csv	2019-07-15 02:13:25	15/07/2019	02:13:25	-0.3282	-0.1407	1.0941	6215396	6215396_20190704_221003_20190715_114503
6215396_rec17072019.csv	2019-07-15 02:13:25	15/07/2019	02:13:25	-0.3908	-0.1407	1.0628	6215396	6215396_20190704_221003_20190715_114503
6215396_rec17072019.csv	2019-07-15 02:13:25	15/07/2019	02:13:25	-0.3595	-0.1094	1.016	6215396	6215396_20190704_221003_20190715_114503
6215396_rec17072019.csv	2019-07-15 02:13:25	15/07/2019	02:13:25	-0.3439	-0.1094	0.9691	6215396	6215396_20190704_221003_20190715_114503
6215396_rec17072019.csv	2019-07-15 02:13:25	15/07/2019	02:13:25	-0.297	-0.0938	0.8909	6215396	6215396_20190704_221003_20190715_114503
6215396_rec17072019.csv	2019-07-15 02:13:25	15/07/2019	02:13:25	-0.2345	-0.0938	0.9222	6215396	6215396_20190704_221003_20190715_114503
6215396_rec17072019.csv	2019-07-15 02:13:25	15/07/2019	02:13:25	-0.1876	-0.1094	0.9222	6215396	6215396_20190704_221003_20190715_114503
6215396_rec17072019.csv	2019-07-15 02:13:25	15/07/2019	02:13:25	-0.1407	-0.1563	0.9534	6215396	6215396_20190704_221003_20190715_114503
6215396_rec17072019.csv	2019-07-15 02:13:25	15/07/2019	02:13:25	-0.0938	-0.1563	0.9534	6215396	6215396_20190704_221003_20190715_114503
6215396_rec17072019.csv	2019-07-15 02:13:25	15/07/2019	02:13:25	-0.0625	-0.1719	0.9691	6215396	6215396_20190704_221003_20190715_114503
6215396_rec17072019.csv	2019-07-15 02:13:25	15/07/2019	02:13:25	-0.0625	-0.1407	0.9378	6215396	6215396_20190704_221003_20190715_114503
6215396_rec17072019.csv	2019-07-15 02:13:25	15/07/2019	02:13:25	-0.0938	-0.0938	0.9534	6215396	6215396_20190704_221003_20190715_114503
6215396_rec17072019.csv	2019-07-15 02:13:25	15/07/2019	02:13:25	-0.125	-0.0938	0.9222	6215396	6215396_20190704_221003_20190715_114503
6215396_rec17072019.csv	2019-07-15 02:13:26	15/07/2019	02:13:26	-0.125	-0.0469	0.8909	6215396	6215396_20190704_221003_20190715_114503
6215396_rec17072019.csv	2019-07-15 02:13:26	15/07/2019	02:13:26	-0.1407	-0.0469	0.8597	6215396	6215396_20190704_221003_20190715_114503
6215396_rec17072019.csv	2019-07-15 02:13:26	15/07/2019	02:13:26	-0.1407	-0.0625	0.8909	6215396	6215396_20190704_221003_20190715_114503
6215396_rec17072019.csv	2019-07-15 02:13:26	15/07/2019	02:13:26	-0.1563	-0.0938	0.9065	6215396	6215396_20190704_221003_20190715_114503
6215396_rec17072019.csv	2019-07-15 02:13:26	15/07/2019	02:13:26	-0.1563	-0.0938	0.9378	6215396	6215396_20190704_221003_20190715_114503
6215396_rec17072019.csv	2019-07-15 02:13:26	15/07/2019	02:13:26	-0.1563	-0.125	0.9691	6215396	6215396_20190704_221003_20190715_114503
6215396_rec17072019.csv	2019-07-15 02:13:26	15/07/2019	02:13:26	-0.1563	-0.0782	1.0316	6215396	6215396_20190704_221003_20190715_114503
6215396_rec17072019.csv	2019-07-15 02:13:26	15/07/2019	02:13:26	-0.1563	-0.0625	1.0941	6215396	6215396_20190704_221003_20190715_114503
6215396_rec17072019.csv	2019-07-15 02:13:26	15/07/2019	02:13:26	-0.1876	-0.0625	1.0941	6215396	6215396_20190704_221003_20190715_114503
6215396_rec17072019.csv	2019-07-15 02:13:26	15/07/2019	02:13:26	-0.2032	-0.0938	1.1097	6215396	6215396_20190704_221003_20190715_114503
6215396_rec17072019.csv	2019-07-15 02:13:26	15/07/2019	02:13:26	-0.2188	-0.1407	1.0785	6215396	6215396_20190704_221003_20190715_114503
6215396_rec17072019.csv	2019-07-15 02:13:26	15/07/2019	02:13:26	-0.2501	-0.1876	1.1254	6215396	6215396_20190704_221003_20190715_114503
6215396_rec17072019.csv	2019-07-15 02:13:26	15/07/2019	02:13:26	-0.2657	-0.2032	1.0941	6215396	6215396_20190704_221003_20190715_114503
6215396_rec17072019.csv	2019-07-15 02:13:26	15/07/2019	02:13:26	-0.2345	-0.2032	1.1097	6215396	6215396_20190704_221003_20190715_114503
6215396_rec17072019.csv	2019-07-15 02:13:26	15/07/2019	02:13:26	-0.2345	-0.2188	1.0785	6215396	6215396_20190704_221003_20190715_114503
6215396_rec17072019.csv	2019-07-15 02:13:26	15/07/2019	02:13:26	-0.1876	-0.1876	1.0472	6215396	6215396_20190704_221003_20190715_114503
6215396_rec17072019.csv	2019-07-15 02:13:26	15/07/2019	02:13:26	-0.1563	-0.1407	1.0472	6215396	6215396_20190704_221003_20190715_114503
6215396_rec17072019.csv	2019-07-15 02:13:26	15/07/2019	02:13:26	-0.1094	-0.1094	1.0003	6215396	6215396_20190704_221003_20190715_114503
6215396_rec17072019.csv	2019-07-15 02:13:26	15/07/2019	02:13:26	-0.125	-0.0938	0.9691	6215396	6215396_20190704_221003_20190715_114503
6215396_rec17072019.csv	2019-07-15 02:13:26	15/07/2019	02:13:26	-0.0938	-0.0938	0.9691	6215396	6215396_20190704_221003_20190715_114503
6215396_rec17072019.csv	2019-07-15 02:13:26	15/07/2019	02:13:26	-0.125	-0.0782	0.9534	6215396	6215396_20190704_221003_20190715_114503
6215396_rec17072019.csv	2019-07-15 02:13:26	15/07/2019	02:13:26	-0.125	-0.0625	0.9065	6215396	6215396_20190704_221003_20190715_114503
6215396_rec17072019.csv	2019-07-15 02:13:26	15/07/2019	02:13:26	-0.1407	-0.0625	0.9378	6215396	6215396_20190704_221003_20190715_114503
6215396_rec17072019.csv	2019-07-15 02:13:26	15/07/2019	02:13:26	-0.1563	-0.0938	0.9378	6215396	6215396_20190704_221003_20190715_114503
6215396_rec17072019.csv	2019-07-15 02:13:26	15/07/2019	02:13:26	-0.1563	-0.1094	0.9534	6215396	6215396_20190704_221003_20190715_114503
6215396_rec17072019.csv	2019-07-15 02:13:27	15/07/2019	02:13:27	-0.2188	-0.0938	1.0003	6215396	6215396_20190704_221003_20190715_114503
6215396_rec17072019.csv	2019-07-15 02:13:27	15/07/2019	02:13:27	-0.2657	-0.1563	1.016	6215396	6215396_20190704_221003_20190715_114503
6215396_rec17072019.csv	2019-07-15 02:13:27	15/07/2019	02:13:27	-0.297	-0.1563	1.0316	6215396	6215396_20190704_221003_20190715_114503
6215396_rec17072019.csv	2019-07-15 02:13:27	15/07/2019	02:13:27	-0.297	-0.1563	1.0472	6215396	6215396_20190704_221003_20190715_114503
6215396_rec17072019.csv	2019-07-15 02:13:27	15/07/2019	02:13:27	-0.2813	-0.1563	1.016	6215396	6215396_20190704_221003_20190715_114503
6215396_rec17072019.csv	2019-07-15 02:13:27	15/07/2019	02:13:27	-0.2657	-0.1719	1.0003	6215396	6215396_20190704_221003_20190715_114503
6215396_rec17072019.csv	2019-07-15 02:13:27	15/07/2019	02:13:27	-0.2032	-0.1563	0.9691	6215396	6215396_20190704_221003_20190715_114503
6215396_rec17072019.csv	2019-07-15 02:13:27	15/07/2019	02:13:27	-0.1719	-0.1563	0.9222	6215396	6215396_20190704_221003_20190715_114503
6215396_rec17072019.csv	2019-07-15 02:13:27	15/07/2019	02:13:27	-0.1094	-0.1407	0.8753	6215396	6215396_20190704_221003_20190715_114503
6215396_rec17072019.csv	2019-07-15 02:13:27	15/07/2019	02:13:27	-0.0625	-0.125	0.8753	6215396	6215396_20190704_221003_20190715_114503
6215396_rec17072019.csv	2019-07-15 02:13:27	15/07/2019	02:13:27	-0.0313	-0.0938	0.8909	6215396	6215396_20190704_221003_20190715_114503
6215396_rec17072019.csv	2019-07-15 02:13:27	15/07/2019	02:13:27	0	-0.0782	0.8753	6215396	6215396_20190704_221003_20190715_114503
6215396_rec17072019.csv	2019-07-15 02:13:27	15/07/2019	02:13:27	-0.0156	-0.0469	0.9378	6215396	6215396_20190704_221003_20190715_114503
6215396_rec17072019.csv	2019-07-15 02:13:27	15/07/2019	02:13:27	-0.0156	-0.0313	0.9378	6215396	6215396_20190704_221003_20190715_114503
6215396_rec17072019.csv	2019-07-15 02:13:27	15/07/2019	02:13:27	-0.0313	-0.0469	0.9378	6215396	6215396_20190704_221003_20190715_114503
6215396_rec17072019.csv	2019-07-15 02:13:27	15/07/2019	02:13:27	-0.0782	-0.0469	0.9378	6215396	6215396_20190704_221003_20190715_114503
6215396_rec17072019.csv	2019-07-15 02:13:27	15/07/2019	02:13:27	-0.1407	-0.1094	0.9534	6215396	6215396_20190704_221003_20190715_114503
6215396_rec17072019.csv	2019-07-15 02:13:27	15/07/2019	02:13:27	-0.2345	-0.0938	0.9847	6215396	6215396_20190704_221003_20190715_114503
6215396_rec17072019.csv	2019-07-15 02:13:27	15/07/2019	02:13:27	-0.297	-0.0938	1.0316	6215396	6215396_20190704_221003_20190715_114503
6215396_rec17072019.csv	2019-07-15 02:13:27	15/07/2019	02:13:27	-0.3751	-0.1094	1.0316	6215396	6215396_20190704_221003_20190715_114503
6215396_rec17072019.csv	2019-07-15 02:13:27	15/07/2019	02:13:27	-0.3751	-0.1094	1.0472	6215396	6215396_20190704_221003_20190715_114503
6215396_rec17072019.csv	2019-07-15 02:13:27	15/07/2019	02:13:27	-0.3439	-0.1563	1.0316	6215396	6215396_20190704_221003_20190715_114503
6215396_rec17072019.csv	2019-07-15 02:13:27	15/07/2019	02:13:27	-0.2813	-0.1719	1.016	6215396	6215396_20190704_221003_20190715_114503
6215396_rec17072019.csv	2019-07-15 02:13:27	15/07/2019	02:13:27	-0.1876	-0.1876	0.9534	6215396	6215396_20190704_221003_20190715_114503
6215396_rec17072019.csv	2019-07-15 02:13:27	15/07/2019	02:13:27	-0.125	-0.1876	0.8909	6215396	6215396_20190704_221003_20190715_114503
6215396_rec17072019.csv	2019-07-15 02:13:28	15/07/2019	02:13:28	-0.0469	-0.2032	0.8284	6215396	6215396_20190704_221003_20190715_114503
6215396_rec17072019.csv	2019-07-15 02:13:28	15/07/2019	02:13:28	-0.0156	-0.1876	0.8128	6215396	6215396_20190704_221003_20190715_114503
6215396_rec17072019.csv	2019-07-15 02:13:28	15/07/2019	02:13:28	-0.0156	-0.1563	0.7815	6215396	6215396_20190704_221003_20190715_114503
6215396_rec17072019.csv	2019-07-15 02:13:28	15/07/2019	02:13:28	-0.0156	-0.125	0.8597	6215396	6215396_20190704_221003_20190715_114503
6215396_rec17072019.csv	2019-07-15 02:13:28	15/07/2019	02:13:28	-0.0625	-0.0938	0.9222	6215396	6215396_20190704_221003_20190715_114503
6215396_rec17072019.csv	2019-07-15 02:13:28	15/07/2019	02:13:28	-0.1407	-0.0782	0.9691	6215396	6215396_20190704_221003_20190715_114503
6215396_rec17072019.csv	2019-07-15 02:13:28	15/07/2019	02:13:28	-0.2345	-0.0782	1.0628	6215396	6215396_20190704_221003_20190715_114503
6215396_rec17072019.csv	2019-07-15 02:13:28	15/07/2019	02:13:28	-0.2813	-0.1094	1.1254	6215396	6215396_20190704_221003_20190715_114503
6215396_rec17072019.csv	2019-07-15 02:13:28	15/07/2019	02:13:28	-0.3126	-0.1094	1.141	6215396	6215396_20190704_221003_20190715_114503
6215396_rec17072019.csv	2019-07-15 02:13:28	15/07/2019	02:13:28	-0.3126	-0.1563	1.1566	6215396	6215396_20190704_221003_20190715_114503
6215396_rec17072019.csv	2019-07-15 02:13:28	15/07/2019	02:13:28	-0.2501	-0.1407	1.0941	6215396	6215396_20190704_221003_20190715_114503
6215396_rec17072019.csv	2019-07-15 02:13:28	15/07/2019	02:13:28	-0.2188	-0.1563	1.016	6215396	6215396_20190704_221003_20190715_114503
6215396_rec17072019.csv	2019-07-15 02:13:28	15/07/2019	02:13:28	-0.1563	-0.125	0.9691	6215396	6215396_20190704_221003_20190715_114503
6215396_rec17072019.csv	2019-07-15 02:13:28	15/07/2019	02:13:28	-0.0782	-0.1407	0.8753	6215396	6215396_20190704_221003_20190715_114503
6215396_rec17072019.csv	2019-07-15 02:13:28	15/07/2019	02:13:28	-0.0469	-0.1407	0.8597	6215396	6215396_20190704_221003_20190715_114503
6215396_rec17072019.csv	2019-07-15 02:13:28	15/07/2019	02:13:28	-0.0156	-0.1094	0.8753	6215396	6215396_20190704_221003_20190715_114503
6215396_rec17072019.csv	2019-07-15 02:13:28	15/07/2019	02:13:28	-0.0156	-0.1094	0.9222	6215396	6215396_20190704_221003_20190715_114503
6215396_rec17072019.csv	2019-07-15 02:13:28	15/07/2019	02:13:28	-0.0156	-0.125	0.9847	6215396	6215396_20190704_221003_20190715_114503
6215396_rec17072019.csv	2019-07-15 02:13:28	15/07/2019	02:13:28	-0.0938	-0.125	1.0785	6215396	6215396_20190704_221003_20190715_114503
6215396_rec17072019.csv	2019-07-15 02:13:28	15/07/2019	02:13:28	-0.125	-0.1719	1.141	6215396	6215396_20190704_221003_20190715_114503
6215396_rec17072019.csv	2019-07-15 02:13:28	15/07/2019	02:13:28	-0.2501	-0.2188	1.1723	6215396	6215396_20190704_221003_20190715_114503
6215396_rec17072019.csv	2019-07-15 02:13:28	15/07/2019	02:13:28	-0.3126	-0.2188	1.1879	6215396	6215396_20190704_221003_20190715_114503
6215396_rec17072019.csv	2019-07-15 02:13:28	15/07/2019	02:13:28	-0.3126	-0.1719	1.1566	6215396	6215396_20190704_221003_20190715_114503
6215396_rec17072019.csv	2019-07-15 02:13:28	15/07/2019	02:13:28	-0.3595	-0.1719	1.0941	6215396	6215396_20190704_221003_20190715_114503
6215396_rec17072019.csv	2019-07-15 02:13:28	15/07/2019	02:13:28	-0.297	-0.1407	1.0472	6215396	6215396_20190704_221003_20190715_114503
6215396_rec17072019.csv	2019-07-15 02:13:29	15/07/2019	02:13:29	-0.2813	-0.1563	0.9691	6215396	6215396_20190704_221003_20190715_114503
6215396_rec17072019.csv	2019-07-15 02:13:29	15/07/2019	02:13:29	-0.2345	-0.2501	0.9378	6215396	6215396_20190704_221003_20190715_114503
6215396_rec17072019.csv	2019-07-15 02:13:29	15/07/2019	02:13:29	-0.2188	-0.2188	0.9534	6215396	6215396_20190704_221003_20190715_114503
6215396_rec17072019.csv	2019-07-15 02:13:29	15/07/2019	02:13:29	-0.1719	-0.2032	0.9534	6215396	6215396_20190704_221003_20190715_114503
6215396_rec17072019.csv	2019-07-15 02:13:29	15/07/2019	02:13:29	-0.1407	-0.1876	0.9534	6215396	6215396_20190704_221003_20190715_114503
6215396_rec17072019.csv	2019-07-15 02:13:29	15/07/2019	02:13:29	-0.0782	-0.1563	0.9847	6215396	6215396_20190704_221003_20190715_114503
6215396_rec17072019.csv	2019-07-15 02:13:29	15/07/2019	02:13:29	-0.0625	-0.125	0.9534	6215396	6215396_20190704_221003_20190715_114503
6215396_rec17072019.csv	2019-07-15 02:13:29	15/07/2019	02:13:29	-0.0313	-0.0938	0.9691	6215396	6215396_20190704_221003_20190715_114503
6215396_rec17072019.csv	2019-07-15 02:13:29	15/07/2019	02:13:29	-0.0313	-0.125	0.9222	6215396	6215396_20190704_221003_20190715_114503
6215396_rec17072019.csv	2019-07-15 02:13:29	15/07/2019	02:13:29	-0.0625	-0.1094	0.9065	6215396	6215396_20190704_221003_20190715_114503
6215396_rec17072019.csv	2019-07-15 02:13:29	15/07/2019	02:13:29	-0.0625	-0.125	0.8909	6215396	6215396_20190704_221003_20190715_114503
6215396_rec17072019.csv	2019-07-15 02:13:29	15/07/2019	02:13:29	-0.0625	-0.125	0.844	6215396	6215396_20190704_221003_20190715_114503
6215396_rec17072019.csv	2019-07-15 02:13:29	15/07/2019	02:13:29	-0.0782	-0.1094	0.7815	6215396	6215396_20190704_221003_20190715_114503
6215396_rec17072019.csv	2019-07-15 02:13:29	15/07/2019	02:13:29	-0.1094	-0.0938	0.7815	6215396	6215396_20190704_221003_20190715_114503
6215396_rec17072019.csv	2019-07-15 02:13:29	15/07/2019	02:13:29	-0.1407	-0.1094	0.7502	6215396	6215396_20190704_221003_20190715_114503
6215396_rec17072019.csv	2019-07-15 02:13:29	15/07/2019	02:13:29	-0.1563	-0.1407	0.7971	6215396	6215396_20190704_221003_20190715_114503
6215396_rec17072019.csv	2019-07-15 02:13:29	15/07/2019	02:13:29	-0.2032	-0.1563	0.8597	6215396	6215396_20190704_221003_20190715_114503
6215396_rec17072019.csv	2019-07-15 02:13:29	15/07/2019	02:13:29	-0.2188	-0.1876	0.9534	6215396	6215396_20190704_221003_20190715_114503
6215396_rec17072019.csv	2019-07-15 02:13:29	15/07/2019	02:13:29	-0.2657	-0.2032	1.016	6215396	6215396_20190704_221003_20190715_114503
6215396_rec17072019.csv	2019-07-15 02:13:29	15/07/2019	02:13:29	-0.2813	-0.2188	1.0628	6215396	6215396_20190704_221003_20190715_114503
6215396_rec17072019.csv	2019-07-15 02:13:29	15/07/2019	02:13:29	-0.2501	-0.2188	1.1254	6215396	6215396_20190704_221003_20190715_114503
6215396_rec17072019.csv	2019-07-15 02:13:29	15/07/2019	02:13:29	-0.2345	-0.2188	1.141	6215396	6215396_20190704_221003_20190715_114503
6215396_rec17072019.csv	2019-07-15 02:13:29	15/07/2019	02:13:29	-0.1876	-0.2188	1.141	6215396	6215396_20190704_221003_20190715_114503
6215396_rec17072019.csv	2019-07-15 02:13:29	15/07/2019	02:13:29	-0.1563	-0.2188	1.0472	6215396	6215396_20190704_221003_20190715_114503
6215396_rec17072019.csv	2019-07-15 02:13:29	15/07/2019	02:13:29	-0.1094	-0.2032	1.0316	6215396	6215396_20190704_221003_20190715_114503
6215396_rec17072019.csv	2019-07-15 02:13:30	15/07/2019	02:13:30	-0.0625	-0.2032	0.9534	6215396	6215396_20190704_221003_20190715_114503
6215396_rec17072019.csv	2019-07-15 02:13:30	15/07/2019	02:13:30	-0.0475	-0.1719	0.9353	6215396	6215396_20190704_221003_20190715_114503
6215396_rec17072019.csv	2019-07-15 02:13:30	15/07/2019	02:13:30	-0.0638	-0.1719	0.879	6215396	6215396_20190704_221003_20190715_114503
6215396_rec17072019.csv	2019-07-15 02:13:30	15/07/2019	02:13:30	-0.0838	-0.1701	0.924	6215396	6215396_20190704_221003_20190715_114503
6215396_rec17072019.csv	2019-07-15 02:13:30	15/07/2019	02:13:30	-0.135	-0.1563	0.9478	6215396	6215396_20190704_221003_20190715_114503
6215396_rec17072019.csv	2019-07-15 02:13:30	15/07/2019	02:13:30	-0.1969	-0.1594	1.0034	6215396	6215396_20190704_221003_20190715_114503
6215396_rec17072019.csv	2019-07-15 02:13:30	15/07/2019	02:13:30	-0.2382	-0.1757	1.0197	6215396	6215396_20190704_221003_20190715_114503
6215396_rec17072019.csv	2019-07-15 02:13:30	15/07/2019	02:13:30	-0.2457	-0.1832	1.036	6215396	6215396_20190704_221003_20190715_114503
6215396_rec17072019.csv	2019-07-15 02:13:30	15/07/2019	02:13:30	-0.2294	-0.1619	1.0372	6215396	6215396_20190704_221003_20190715_114503
6215396_rec17072019.csv	2019-07-15 02:13:30	15/07/2019	02:13:30	-0.2019	-0.1294	0.9991	6215396	6215396_20190704_221003_20190715_114503
6215396_rec17072019.csv	2019-07-15 02:13:30	15/07/2019	02:13:30	-0.1532	-0.1032	0.9503	6215396	6215396_20190704_221003_20190715_114503
6215396_rec17072019.csv	2019-07-15 02:13:30	15/07/2019	02:13:30	-0.1044	-0.08	0.9084	6215396	6215396_20190704_221003_20190715_114503
6215396_rec17072019.csv	2019-07-15 02:13:30	15/07/2019	02:13:30	-0.0706	-0.055	0.8909	6215396	6215396_20190704_221003_20190715_114503
6215396_rec17072019.csv	2019-07-15 02:13:30	15/07/2019	02:13:30	-0.0788	-0.0469	0.8909	6215396	6215396_20190704_221003_20190715_114503
6215396_rec17072019.csv	2019-07-15 02:13:30	15/07/2019	02:13:30	-0.1025	-0.0556	0.9084	6215396	6215396_20190704_221003_20190715_114503
6215396_rec17072019.csv	2019-07-15 02:13:30	15/07/2019	02:13:30	-0.1282	-0.1	0.9503	6215396	6215396_20190704_221003_20190715_114503
6215396_rec17072019.csv	2019-07-15 02:13:30	15/07/2019	02:13:30	-0.1707	-0.145	0.9991	6215396	6215396_20190704_221003_20190715_114503
6215396_rec17072019.csv	2019-07-15 02:13:30	15/07/2019	02:13:30	-0.1982	-0.1988	1.0372	6215396	6215396_20190704_221003_20190715_114503
6215396_rec17072019.csv	2019-07-15 02:13:30	15/07/2019	02:13:30	-0.2257	-0.2076	1.0585	6215396	6215396_20190704_221003_20190715_114503
6215396_rec17072019.csv	2019-07-15 02:13:30	15/07/2019	02:13:30	-0.2345	-0.1913	1.0628	6215396	6215396_20190704_221003_20190715_114503
6215396_rec17072019.csv	2019-07-15 02:13:30	15/07/2019	02:13:30	-0.2219	-0.2001	1.0753	6215396	6215396_20190704_221003_20190715_114503
6215396_rec17072019.csv	2019-07-15 02:13:30	15/07/2019	02:13:30	-0.2057	-0.2163	1.0391	6215396	6215396_20190704_221003_20190715_114503
6215396_rec17072019.csv	2019-07-15 02:13:30	15/07/2019	02:13:30	-0.1757	-0.2051	1.0591	6215396	6215396_20190704_221003_20190715_114503
6215396_rec17072019.csv	2019-07-15 02:13:30	15/07/2019	02:13:30	-0.1288	-0.1601	1.0485	6215396	6215396_20190704_221003_20190715_114503
6215396_rec17072019.csv	2019-07-15 02:13:30	15/07/2019	02:13:30	-0.0938	-0.1094	1.0472	6215396	6215396_20190704_221003_20190715_114503
6215396_rec17072019.csv	2019-07-15 02:13:31	15/07/2019	02:13:31	-0.0782	-0.0782	1.0472	6215396	6215396_20190704_221003_20190715_114503
6215396_rec17072019.csv	2019-07-15 02:13:31	15/07/2019	02:13:31	-0.0782	-0.0625	1.0316	6215396	6215396_20190704_221003_20190715_114503
6215396_rec17072019.csv	2019-07-15 02:13:31	15/07/2019	02:13:31	-0.0938	-0.0469	1.0472	6215396	6215396_20190704_221003_20190715_114503
6215396_rec17072019.csv	2019-07-15 02:13:31	15/07/2019	02:13:31	-0.1563	-0.1094	1.016	6215396	6215396_20190704_221003_20190715_114503
6215396_rec17072019.csv	2019-07-15 02:13:31	15/07/2019	02:13:31	-0.2032	-0.1563	1.0316	6215396	6215396_20190704_221003_20190715_114503
6215396_rec17072019.csv	2019-07-15 02:13:31	15/07/2019	02:13:31	-0.2345	-0.1719	1.0472	6215396	6215396_20190704_221003_20190715_114503
6215396_rec17072019.csv	2019-07-15 02:13:31	15/07/2019	02:13:31	-0.2501	-0.1719	1.0472	6215396	6215396_20190704_221003_20190715_114503
6215396_rec17072019.csv	2019-07-15 02:13:31	15/07/2019	02:13:31	-0.2501	-0.1719	1.016	6215396	6215396_20190704_221003_20190715_114503
6215396_rec17072019.csv	2019-07-15 02:13:31	15/07/2019	02:13:31	-0.2345	-0.1876	1.016	6215396	6215396_20190704_221003_20190715_114503
6215396_rec17072019.csv	2019-07-15 02:13:31	15/07/2019	02:13:31	-0.2188	-0.1563	0.9847	6215396	6215396_20190704_221003_20190715_114503
6215396_rec17072019.csv	2019-07-15 02:13:31	15/07/2019	02:13:31	-0.2032	-0.2188	0.9691	6215396	6215396_20190704_221003_20190715_114503
6215396_rec17072019.csv	2019-07-15 02:13:31	15/07/2019	02:13:31	-0.1719	-0.2032	0.9222	6215396	6215396_20190704_221003_20190715_114503
6215396_rec17072019.csv	2019-07-15 02:13:31	15/07/2019	02:13:31	-0.1407	-0.1876	0.9222	6215396	6215396_20190704_221003_20190715_114503
6215396_rec17072019.csv	2019-07-15 02:13:31	15/07/2019	02:13:31	-0.1094	-0.1563	0.9534	6215396	6215396_20190704_221003_20190715_114503
6215396_rec17072019.csv	2019-07-15 02:13:31	15/07/2019	02:13:31	-0.1094	-0.125	0.9378	6215396	6215396_20190704_221003_20190715_114503
6215396_rec17072019.csv	2019-07-15 02:13:31	15/07/2019	02:13:31	-0.0938	-0.0938	0.9691	6215396	6215396_20190704_221003_20190715_114503
6215396_rec17072019.csv	2019-07-15 02:13:31	15/07/2019	02:13:31	-0.125	-0.0938	0.9691	6215396	6215396_20190704_221003_20190715_114503
6215396_rec17072019.csv	2019-07-15 02:13:31	15/07/2019	02:13:31	-0.1563	-0.1094	0.9534	6215396	6215396_20190704_221003_20190715_114503
6215396_rec17072019.csv	2019-07-15 02:13:31	15/07/2019	02:13:31	-0.1407	-0.1094	0.9847	6215396	6215396_20190704_221003_20190715_114503
6215396_rec17072019.csv	2019-07-15 02:13:31	15/07/2019	02:13:31	-0.1563	-0.1719	1.0003	6215396	6215396_20190704_221003_20190715_114503
6215396_rec17072019.csv	2019-07-15 02:13:31	15/07/2019	02:13:31	-0.1719	-0.1876	1.0003	6215396	6215396_20190704_221003_20190715_114503
6215396_rec17072019.csv	2019-07-15 02:13:31	15/07/2019	02:13:31	-0.1876	-0.2032	1.016	6215396	6215396_20190704_221003_20190715_114503
6215396_rec17072019.csv	2019-07-15 02:13:31	15/07/2019	02:13:31	-0.2188	-0.1876	0.9691	6215396	6215396_20190704_221003_20190715_114503
6215396_rec17072019.csv	2019-07-15 02:13:31	15/07/2019	02:13:31	-0.1719	-0.1719	0.9847	6215396	6215396_20190704_221003_20190715_114503
6215396_rec17072019.csv	2019-07-15 02:13:31	15/07/2019	02:13:31	-0.1719	-0.1094	0.9847	6215396	6215396_20190704_221003_20190715_114503
6215396_rec17072019.csv	2019-07-15 02:13:32	15/07/2019	02:13:32	-0.125	-0.1094	0.9691	6215396	6215396_20190704_221003_20190715_114503
6215396_rec17072019.csv	2019-07-15 02:13:32	15/07/2019	02:13:32	-0.125	-0.125	0.9691	6215396	6215396_20190704_221003_20190715_114503
6215396_rec17072019.csv	2019-07-15 02:13:32	15/07/2019	02:13:32	-0.1094	-0.1563	0.9691	6215396	6215396_20190704_221003_20190715_114503
6215396_rec17072019.csv	2019-07-15 02:13:32	15/07/2019	02:13:32	-0.0938	-0.1876	0.9847	6215396	6215396_20190704_221003_20190715_114503
6215396_rec17072019.csv	2019-07-15 02:13:32	15/07/2019	02:13:32	-0.1094	-0.2032	1.016	6215396	6215396_20190704_221003_20190715_114503
6215396_rec17072019.csv	2019-07-15 02:13:32	15/07/2019	02:13:32	-0.1094	-0.2032	1.0472	6215396	6215396_20190704_221003_20190715_114503
6215396_rec17072019.csv	2019-07-15 02:13:32	15/07/2019	02:13:32	-0.1563	-0.1407	1.0628	6215396	6215396_20190704_221003_20190715_114503
6215396_rec17072019.csv	2019-07-15 02:13:32	15/07/2019	02:13:32	-0.2032	-0.1094	1.0472	6215396	6215396_20190704_221003_20190715_114503
6215396_rec17072019.csv	2019-07-15 02:13:32	15/07/2019	02:13:32	-0.2345	-0.125	1.0628	6215396	6215396_20190704_221003_20190715_114503
6215396_rec17072019.csv	2019-07-15 02:13:32	15/07/2019	02:13:32	-0.2345	-0.1563	1.016	6215396	6215396_20190704_221003_20190715_114503
6215396_rec17072019.csv	2019-07-15 02:13:32	15/07/2019	02:13:32	-0.2188	-0.1407	1.016	6215396	6215396_20190704_221003_20190715_114503
6215396_rec17072019.csv	2019-07-15 02:13:32	15/07/2019	02:13:32	-0.2032	-0.1407	0.9847	6215396	6215396_20190704_221003_20190715_114503
6215396_rec17072019.csv	2019-07-15 02:13:32	15/07/2019	02:13:32	-0.2188	-0.1094	0.9534	6215396	6215396_20190704_221003_20190715_114503
6215396_rec17072019.csv	2019-07-15 02:13:32	15/07/2019	02:13:32	-0.1719	-0.125	0.9534	6215396	6215396_20190704_221003_20190715_114503
6215396_rec17072019.csv	2019-07-15 02:13:32	15/07/2019	02:13:32	-0.125	-0.1407	0.9534	6215396	6215396_20190704_221003_20190715_114503
6215396_rec17072019.csv	2019-07-15 02:13:32	15/07/2019	02:13:32	-0.1407	-0.1407	1.016	6215396	6215396_20190704_221003_20190715_114503
6215396_rec17072019.csv	2019-07-15 02:13:32	15/07/2019	02:13:32	-0.1407	-0.1719	1.0003	6215396	6215396_20190704_221003_20190715_114503
6215396_rec17072019.csv	2019-07-15 02:13:32	15/07/2019	02:13:32	-0.1407	-0.2032	1.0628	6215396	6215396_20190704_221003_20190715_114503
6215396_rec17072019.csv	2019-07-15 02:13:32	15/07/2019	02:13:32	-0.1876	-0.2188	1.0628	6215396	6215396_20190704_221003_20190715_114503
6215396_rec17072019.csv	2019-07-15 02:13:32	15/07/2019	02:13:32	-0.1876	-0.2501	1.0785	6215396	6215396_20190704_221003_20190715_114503
6215396_rec17072019.csv	2019-07-15 02:13:32	15/07/2019	02:13:32	-0.2345	-0.2188	1.0941	6215396	6215396_20190704_221003_20190715_114503
6215396_rec17072019.csv	2019-07-15 02:13:32	15/07/2019	02:13:32	-0.2188	-0.1876	1.0785	6215396	6215396_20190704_221003_20190715_114503
6215396_rec17072019.csv	2019-07-15 02:13:32	15/07/2019	02:13:32	-0.2345	-0.1407	1.0628	6215396	6215396_20190704_221003_20190715_114503
6215396_rec17072019.csv	2019-07-15 02:13:32	15/07/2019	02:13:32	-0.2657	-0.0938	1.0628	6215396	6215396_20190704_221003_20190715_114503
6215396_rec17072019.csv	2019-07-15 02:13:32	15/07/2019	02:13:32	-0.2345	-0.0938	1.0316	6215396	6215396_20190704_221003_20190715_114503
6215396_rec17072019.csv	2019-07-15 02:13:33	15/07/2019	02:13:33	-0.2501	-0.0938	1.016	6215396	6215396_20190704_221003_20190715_114503
6215396_rec17072019.csv	2019-07-15 02:13:33	15/07/2019	02:13:33	-0.2188	-0.0938	1.016	6215396	6215396_20190704_221003_20190715_114503
6215396_rec17072019.csv	2019-07-15 02:13:33	15/07/2019	02:13:33	-0.1876	-0.1094	1.016	6215396	6215396_20190704_221003_20190715_114503
6215396_rec17072019.csv	2019-07-15 02:13:33	15/07/2019	02:13:33	-0.1407	-0.125	1.016	6215396	6215396_20190704_221003_20190715_114503
6215396_rec17072019.csv	2019-07-15 02:13:33	15/07/2019	02:13:33	-0.0938	-0.1876	1.0316	6215396	6215396_20190704_221003_20190715_114503
6215396_rec17072019.csv	2019-07-15 02:13:33	15/07/2019	02:13:33	-0.0469	-0.2032	1.016	6215396	6215396_20190704_221003_20190715_114503
6215396_rec17072019.csv	2019-07-15 02:13:33	15/07/2019	02:13:33	-0.0625	-0.2188	0.9691	6215396	6215396_20190704_221003_20190715_114503
6215396_rec17072019.csv	2019-07-15 02:13:33	15/07/2019	02:13:33	-0.0782	-0.2188	0.9534	6215396	6215396_20190704_221003_20190715_114503
6215396_rec17072019.csv	2019-07-15 02:13:33	15/07/2019	02:13:33	-0.1407	-0.1719	0.9691	6215396	6215396_20190704_221003_20190715_114503
6215396_rec17072019.csv	2019-07-15 02:13:33	15/07/2019	02:13:33	-0.1719	-0.1719	0.9378	6215396	6215396_20190704_221003_20190715_114503
6215396_rec17072019.csv	2019-07-15 02:13:33	15/07/2019	02:13:33	-0.2032	-0.1563	0.9378	6215396	6215396_20190704_221003_20190715_114503
6215396_rec17072019.csv	2019-07-15 02:13:33	15/07/2019	02:13:33	-0.2501	-0.1719	0.9534	6215396	6215396_20190704_221003_20190715_114503
6215396_rec17072019.csv	2019-07-15 02:13:33	15/07/2019	02:13:33	-0.2501	-0.1719	0.9847	6215396	6215396_20190704_221003_20190715_114503
6215396_rec17072019.csv	2019-07-15 02:13:33	15/07/2019	02:13:33	-0.2188	-0.1563	1.0003	6215396	6215396_20190704_221003_20190715_114503
6215396_rec17072019.csv	2019-07-15 02:13:33	15/07/2019	02:13:33	-0.2188	-0.1719	1.0316	6215396	6215396_20190704_221003_20190715_114503
6215396_rec17072019.csv	2019-07-15 02:13:33	15/07/2019	02:13:33	-0.2032	-0.1719	1.0472	6215396	6215396_20190704_221003_20190715_114503
6215396_rec17072019.csv	2019-07-15 02:13:33	15/07/2019	02:13:33	-0.1563	-0.1563	1.0316	6215396	6215396_20190704_221003_20190715_114503
6215396_rec17072019.csv	2019-07-15 02:13:33	15/07/2019	02:13:33	-0.125	-0.1876	1.0316	6215396	6215396_20190704_221003_20190715_114503
6215396_rec17072019.csv	2019-07-15 02:13:33	15/07/2019	02:13:33	-0.125	-0.1563	1.016	6215396	6215396_20190704_221003_20190715_114503
6215396_rec17072019.csv	2019-07-15 02:13:33	15/07/2019	02:13:33	-0.1407	-0.1563	1.016	6215396	6215396_20190704_221003_20190715_114503
6215396_rec17072019.csv	2019-07-15 02:13:33	15/07/2019	02:13:33	-0.1407	-0.125	1.016	6215396	6215396_20190704_221003_20190715_114503
6215396_rec17072019.csv	2019-07-15 02:13:33	15/07/2019	02:13:33	-0.1407	-0.0938	0.9534	6215396	6215396_20190704_221003_20190715_114503
6215396_rec17072019.csv	2019-07-15 02:13:33	15/07/2019	02:13:33	-0.1407	-0.1094	0.9222	6215396	6215396_20190704_221003_20190715_114503
6215396_rec17072019.csv	2019-07-15 02:13:33	15/07/2019	02:13:33	-0.125	-0.0938	0.8909	6215396	6215396_20190704_221003_20190715_114503
6215396_rec17072019.csv	2019-07-15 02:13:33	15/07/2019	02:13:33	-0.1407	-0.0782	0.844	6215396	6215396_20190704_221003_20190715_114503
6215396_rec17072019.csv	2019-07-15 02:13:34	15/07/2019	02:13:34	-0.1094	-0.0469	0.7815	6215396	6215396_20190704_221003_20190715_114503
6215396_rec17072019.csv	2019-07-15 02:13:34	15/07/2019	02:13:34	-0.1094	-0.1094	0.7815	6215396	6215396_20190704_221003_20190715_114503
6215396_rec17072019.csv	2019-07-15 02:13:34	15/07/2019	02:13:34	-0.0938	-0.0782	0.719	6215396	6215396_20190704_221003_20190715_114503
6215396_rec17072019.csv	2019-07-15 02:13:34	15/07/2019	02:13:34	-0.0782	-0.1094	0.719	6215396	6215396_20190704_221003_20190715_114503
6215396_rec17072019.csv	2019-07-15 02:13:34	15/07/2019	02:13:34	-0.1094	-0.1094	0.7346	6215396	6215396_20190704_221003_20190715_114503
6215396_rec17072019.csv	2019-07-15 02:13:34	15/07/2019	02:13:34	-0.1094	-0.1563	0.7659	6215396	6215396_20190704_221003_20190715_114503
6215396_rec17072019.csv	2019-07-15 02:13:34	15/07/2019	02:13:34	-0.125	-0.1876	0.7971	6215396	6215396_20190704_221003_20190715_114503
6215396_rec17072019.csv	2019-07-15 02:13:34	15/07/2019	02:13:34	-0.1563	-0.2032	0.8597	6215396	6215396_20190704_221003_20190715_114503
6215396_rec17072019.csv	2019-07-15 02:13:34	15/07/2019	02:13:34	-0.1407	-0.1876	0.9065	6215396	6215396_20190704_221003_20190715_114503
6215396_rec17072019.csv	2019-07-15 02:13:34	15/07/2019	02:13:34	-0.1563	-0.1876	0.9691	6215396	6215396_20190704_221003_20190715_114503
6215396_rec17072019.csv	2019-07-15 02:13:34	15/07/2019	02:13:34	-0.1563	-0.1719	0.9847	6215396	6215396_20190704_221003_20190715_114503
6215396_rec17072019.csv	2019-07-15 02:13:34	15/07/2019	02:13:34	-0.1407	-0.1719	1.0316	6215396	6215396_20190704_221003_20190715_114503
6215396_rec17072019.csv	2019-07-15 02:13:34	15/07/2019	02:13:34	-0.125	-0.1563	1.0472	6215396	6215396_20190704_221003_20190715_114503
6215396_rec17072019.csv	2019-07-15 02:13:34	15/07/2019	02:13:34	-0.1094	-0.2032	1.0472	6215396	6215396_20190704_221003_20190715_114503
6215396_rec17072019.csv	2019-07-15 02:13:34	15/07/2019	02:13:34	-0.1407	-0.1876	1.0628	6215396	6215396_20190704_221003_20190715_114503
6215396_rec17072019.csv	2019-07-15 02:13:34	15/07/2019	02:13:34	-0.1563	-0.1876	1.0628	6215396	6215396_20190704_221003_20190715_114503
6215396_rec17072019.csv	2019-07-15 02:13:34	15/07/2019	02:13:34	-0.1719	-0.1876	1.0628	6215396	6215396_20190704_221003_20190715_114503
6215396_rec17072019.csv	2019-07-15 02:13:34	15/07/2019	02:13:34	-0.2032	-0.1876	1.0785	6215396	6215396_20190704_221003_20190715_114503
6215396_rec17072019.csv	2019-07-15 02:13:34	15/07/2019	02:13:34	-0.2345	-0.1719	1.0628	6215396	6215396_20190704_221003_20190715_114503
6215396_rec17072019.csv	2019-07-15 02:13:34	15/07/2019	02:13:34	-0.2188	-0.1719	1.0472	6215396	6215396_20190704_221003_20190715_114503
6215396_rec17072019.csv	2019-07-15 02:13:34	15/07/2019	02:13:34	-0.2188	-0.1719	1.0003	6215396	6215396_20190704_221003_20190715_114503
6215396_rec17072019.csv	2019-07-15 02:13:34	15/07/2019	02:13:34	-0.2188	-0.1563	0.9691	6215396	6215396_20190704_221003_20190715_114503
6215396_rec17072019.csv	2019-07-15 02:13:34	15/07/2019	02:13:34	-0.1876	-0.1563	0.9222	6215396	6215396_20190704_221003_20190715_114503
6215396_rec17072019.csv	2019-07-15 02:13:34	15/07/2019	02:13:34	-0.1719	-0.1563	0.8909	6215396	6215396_20190704_221003_20190715_114503
6215396_rec17072019.csv	2019-07-15 02:13:34	15/07/2019	02:13:34	-0.1094	-0.1719	0.8284	6215396	6215396_20190704_221003_20190715_114503
6215396_rec17072019.csv	2019-07-15 02:13:35	15/07/2019	02:13:35	-0.0782	-0.125	0.7815	6215396	6215396_20190704_221003_20190715_114503
6215396_rec17072019.csv	2019-07-15 02:13:35	15/07/2019	02:13:35	-0.0469	-0.1407	0.7659	6215396	6215396_20190704_221003_20190715_114503
6215396_rec17072019.csv	2019-07-15 02:13:35	15/07/2019	02:13:35	-0.0156	-0.125	0.7659	6215396	6215396_20190704_221003_20190715_114503
6215396_rec17072019.csv	2019-07-15 02:13:35	15/07/2019	02:13:35	-0.0469	-0.1094	0.7815	6215396	6215396_20190704_221003_20190715_114503
6215396_rec17072019.csv	2019-07-15 02:13:35	15/07/2019	02:13:35	-0.0782	-0.0938	0.7971	6215396	6215396_20190704_221003_20190715_114503
6215396_rec17072019.csv	2019-07-15 02:13:35	15/07/2019	02:13:35	-0.125	-0.1094	0.8284	6215396	6215396_20190704_221003_20190715_114503
6215396_rec17072019.csv	2019-07-15 02:13:35	15/07/2019	02:13:35	-0.1719	-0.1407	0.8597	6215396	6215396_20190704_221003_20190715_114503
6215396_rec17072019.csv	2019-07-15 02:13:35	15/07/2019	02:13:35	-0.1876	-0.125	0.9222	6215396	6215396_20190704_221003_20190715_114503
6215396_rec17072019.csv	2019-07-15 02:13:35	15/07/2019	02:13:35	-0.2501	-0.125	1.0003	6215396	6215396_20190704_221003_20190715_114503
6215396_rec17072019.csv	2019-07-15 02:13:35	15/07/2019	02:13:35	-0.2813	-0.125	1.016	6215396	6215396_20190704_221003_20190715_114503
6215396_rec17072019.csv	2019-07-15 02:13:35	15/07/2019	02:13:35	-0.2345	-0.1563	1.0472	6215396	6215396_20190704_221003_20190715_114503
6215396_rec17072019.csv	2019-07-15 02:13:35	15/07/2019	02:13:35	-0.2345	-0.1719	1.0785	6215396	6215396_20190704_221003_20190715_114503
6215396_rec17072019.csv	2019-07-15 02:13:35	15/07/2019	02:13:35	-0.1719	-0.1719	1.0628	6215396	6215396_20190704_221003_20190715_114503
6215396_rec17072019.csv	2019-07-15 02:13:35	15/07/2019	02:13:35	-0.1407	-0.1876	1.0316	6215396	6215396_20190704_221003_20190715_114503
6215396_rec17072019.csv	2019-07-15 02:13:35	15/07/2019	02:13:35	-0.1094	-0.1876	1.016	6215396	6215396_20190704_221003_20190715_114503
6215396_rec17072019.csv	2019-07-15 02:13:35	15/07/2019	02:13:35	-0.0938	-0.1563	0.9691	6215396	6215396_20190704_221003_20190715_114503
6215396_rec17072019.csv	2019-07-15 02:13:35	15/07/2019	02:13:35	-0.0782	-0.1563	1.0003	6215396	6215396_20190704_221003_20190715_114503
6215396_rec17072019.csv	2019-07-15 02:13:35	15/07/2019	02:13:35	-0.0782	-0.125	1.0316	6215396	6215396_20190704_221003_20190715_114503
6215396_rec17072019.csv	2019-07-15 02:13:35	15/07/2019	02:13:35	-0.0938	-0.1563	1.0316	6215396	6215396_20190704_221003_20190715_114503
6215396_rec17072019.csv	2019-07-15 02:13:35	15/07/2019	02:13:35	-0.1407	-0.1876	1.0628	6215396	6215396_20190704_221003_20190715_114503
6215396_rec17072019.csv	2019-07-15 02:13:35	15/07/2019	02:13:35	-0.1563	-0.1876	1.0785	6215396	6215396_20190704_221003_20190715_114503
6215396_rec17072019.csv	2019-07-15 02:13:35	15/07/2019	02:13:35	-0.1563	-0.2032	1.0941	6215396	6215396_20190704_221003_20190715_114503
6215396_rec17072019.csv	2019-07-15 02:13:35	15/07/2019	02:13:35	-0.1563	-0.1876	1.0785	6215396	6215396_20190704_221003_20190715_114503
6215396_rec17072019.csv	2019-07-15 02:13:35	15/07/2019	02:13:35	-0.1876	-0.1563	1.0472	6215396	6215396_20190704_221003_20190715_114503
6215396_rec17072019.csv	2019-07-15 02:13:35	15/07/2019	02:13:35	-0.1876	-0.1563	1.0003	6215396	6215396_20190704_221003_20190715_114503
6215396_rec17072019.csv	2019-07-15 02:13:36	15/07/2019	02:13:36	-0.2032	-0.1094	0.9378	6215396	6215396_20190704_221003_20190715_114503
6215396_rec17072019.csv	2019-07-15 02:13:36	15/07/2019	02:13:36	-0.2032	-0.125	0.8909	6215396	6215396_20190704_221003_20190715_114503
6215396_rec17072019.csv	2019-07-15 02:13:36	15/07/2019	02:13:36	-0.2345	-0.1094	0.8284	6215396	6215396_20190704_221003_20190715_114503
6215396_rec17072019.csv	2019-07-15 02:13:36	15/07/2019	02:13:36	-0.2501	-0.0938	0.844	6215396	6215396_20190704_221003_20190715_114503
6215396_rec17072019.csv	2019-07-15 02:13:36	15/07/2019	02:13:36	-0.2501	-0.125	0.8128	6215396	6215396_20190704_221003_20190715_114503
6215396_rec17072019.csv	2019-07-15 02:13:36	15/07/2019	02:13:36	-0.1876	-0.1563	0.844	6215396	6215396_20190704_221003_20190715_114503
6215396_rec17072019.csv	2019-07-15 02:13:36	15/07/2019	02:13:36	-0.1719	-0.1563	0.9222	6215396	6215396_20190704_221003_20190715_114503
6215396_rec17072019.csv	2019-07-15 02:13:36	15/07/2019	02:13:36	-0.1563	-0.1407	1.0003	6215396	6215396_20190704_221003_20190715_114503
6215396_rec17072019.csv	2019-07-15 02:13:36	15/07/2019	02:13:36	-0.125	-0.1563	1.0941	6215396	6215396_20190704_221003_20190715_114503
6215396_rec17072019.csv	2019-07-15 02:13:36	15/07/2019	02:13:36	-0.0782	-0.1563	1.141	6215396	6215396_20190704_221003_20190715_114503
6215396_rec17072019.csv	2019-07-15 02:13:36	15/07/2019	02:13:36	-0.0625	-0.1563	1.2348	6215396	6215396_20190704_221003_20190715_114503
6215396_rec17072019.csv	2019-07-15 02:13:36	15/07/2019	02:13:36	-0.0625	-0.1407	1.2817	6215396	6215396_20190704_221003_20190715_114503
6215396_rec17072019.csv	2019-07-15 02:13:36	15/07/2019	02:13:36	-0.0469	-0.1407	1.266	6215396	6215396_20190704_221003_20190715_114503
6215396_rec17072019.csv	2019-07-15 02:13:36	15/07/2019	02:13:36	-0.0625	-0.1094	1.2191	6215396	6215396_20190704_221003_20190715_114503
6215396_rec17072019.csv	2019-07-15 02:13:36	15/07/2019	02:13:36	-0.0938	-0.0938	1.141	6215396	6215396_20190704_221003_20190715_114503
6215396_rec17072019.csv	2019-07-15 02:13:36	15/07/2019	02:13:36	-0.125	-0.1407	1.0941	6215396	6215396_20190704_221003_20190715_114503
6215396_rec17072019.csv	2019-07-15 02:13:36	15/07/2019	02:13:36	-0.1563	-0.1407	1.0472	6215396	6215396_20190704_221003_20190715_114503
6215396_rec17072019.csv	2019-07-15 02:13:36	15/07/2019	02:13:36	-0.2501	-0.1719	1.016	6215396	6215396_20190704_221003_20190715_114503
6215396_rec17072019.csv	2019-07-15 02:13:36	15/07/2019	02:13:36	-0.297	-0.125	1.0316	6215396	6215396_20190704_221003_20190715_114503
6215396_rec17072019.csv	2019-07-15 02:13:36	15/07/2019	02:13:36	-0.3595	-0.125	1.016	6215396	6215396_20190704_221003_20190715_114503
6215396_rec17072019.csv	2019-07-15 02:13:36	15/07/2019	02:13:36	-0.3595	-0.1407	1.0472	6215396	6215396_20190704_221003_20190715_114503
6215396_rec17072019.csv	2019-07-15 02:13:36	15/07/2019	02:13:36	-0.3595	-0.1407	1.0785	6215396	6215396_20190704_221003_20190715_114503
6215396_rec17072019.csv	2019-07-15 02:13:36	15/07/2019	02:13:36	-0.2657	-0.1563	1.0785	6215396	6215396_20190704_221003_20190715_114503
6215396_rec17072019.csv	2019-07-15 02:13:36	15/07/2019	02:13:36	-0.2188	-0.2032	1.0785	6215396	6215396_20190704_221003_20190715_114503
6215396_rec17072019.csv	2019-07-15 02:13:36	15/07/2019	02:13:36	-0.125	-0.2032	1.1097	6215396	6215396_20190704_221003_20190715_114503
6215396_rec17072019.csv	2019-07-15 02:13:37	15/07/2019	02:13:37	-0.0782	-0.2032	1.0941	6215396	6215396_20190704_221003_20190715_114503
6215396_rec17072019.csv	2019-07-15 02:13:37	15/07/2019	02:13:37	-0.0625	-0.2345	1.016	6215396	6215396_20190704_221003_20190715_114503
6215396_rec17072019.csv	2019-07-15 02:13:37	15/07/2019	02:13:37	-0.0469	-0.1719	1.0316	6215396	6215396_20190704_221003_20190715_114503
6215396_rec17072019.csv	2019-07-15 02:13:37	15/07/2019	02:13:37	-0.0625	-0.1563	0.9847	6215396	6215396_20190704_221003_20190715_114503
6215396_rec17072019.csv	2019-07-15 02:13:37	15/07/2019	02:13:37	-0.0938	-0.1407	0.9534	6215396	6215396_20190704_221003_20190715_114503
6215396_rec17072019.csv	2019-07-15 02:13:37	15/07/2019	02:13:37	-0.1563	-0.125	0.9222	6215396	6215396_20190704_221003_20190715_114503
6215396_rec17072019.csv	2019-07-15 02:13:37	15/07/2019	02:13:37	-0.1719	-0.1094	0.9065	6215396	6215396_20190704_221003_20190715_114503
6215396_rec17072019.csv	2019-07-15 02:13:37	15/07/2019	02:13:37	-0.1876	-0.125	0.8909	6215396	6215396_20190704_221003_20190715_114503
6215396_rec17072019.csv	2019-07-15 02:13:37	15/07/2019	02:13:37	-0.1719	-0.1719	0.9065	6215396	6215396_20190704_221003_20190715_114503
6215396_rec17072019.csv	2019-07-15 02:13:37	15/07/2019	02:13:37	-0.2032	-0.1563	0.9222	6215396	6215396_20190704_221003_20190715_114503
6215396_rec17072019.csv	2019-07-15 02:13:37	15/07/2019	02:13:37	-0.1876	-0.1407	0.9534	6215396	6215396_20190704_221003_20190715_114503
6215396_rec17072019.csv	2019-07-15 02:13:37	15/07/2019	02:13:37	-0.1876	-0.1563	0.9691	6215396	6215396_20190704_221003_20190715_114503
6215396_rec17072019.csv	2019-07-15 02:13:37	15/07/2019	02:13:37	-0.1876	-0.1719	0.9847	6215396	6215396_20190704_221003_20190715_114503
6215396_rec17072019.csv	2019-07-15 02:13:37	15/07/2019	02:13:37	-0.1719	-0.1719	1.0003	6215396	6215396_20190704_221003_20190715_114503
6215396_rec17072019.csv	2019-07-15 02:13:37	15/07/2019	02:13:37	-0.1407	-0.1563	1.0003	6215396	6215396_20190704_221003_20190715_114503
6215396_rec17072019.csv	2019-07-15 02:13:37	15/07/2019	02:13:37	-0.1563	-0.1407	1.0003	6215396	6215396_20190704_221003_20190715_114503
6215396_rec17072019.csv	2019-07-15 02:13:37	15/07/2019	02:13:37	-0.1407	-0.1563	0.9534	6215396	6215396_20190704_221003_20190715_114503
6215396_rec17072019.csv	2019-07-15 02:13:37	15/07/2019	02:13:37	-0.125	-0.1563	0.9378	6215396	6215396_20190704_221003_20190715_114503
6215396_rec17072019.csv	2019-07-15 02:13:37	15/07/2019	02:13:37	-0.0938	-0.125	0.9378	6215396	6215396_20190704_221003_20190715_114503
6215396_rec17072019.csv	2019-07-15 02:13:37	15/07/2019	02:13:37	-0.0938	-0.1407	0.9222	6215396	6215396_20190704_221003_20190715_114503
6215396_rec17072019.csv	2019-07-15 02:13:37	15/07/2019	02:13:37	-0.125	-0.0782	0.9378	6215396	6215396_20190704_221003_20190715_114503
6215396_rec17072019.csv	2019-07-15 02:13:37	15/07/2019	02:13:37	-0.125	-0.0782	0.9534	6215396	6215396_20190704_221003_20190715_114503
6215396_rec17072019.csv	2019-07-15 02:13:37	15/07/2019	02:13:37	-0.1407	-0.0625	1.0003	6215396	6215396_20190704_221003_20190715_114503
6215396_rec17072019.csv	2019-07-15 02:13:37	15/07/2019	02:13:37	-0.1563	-0.0469	0.9847	6215396	6215396_20190704_221003_20190715_114503
6215396_rec17072019.csv	2019-07-15 02:13:37	15/07/2019	02:13:37	-0.1876	-0.0625	1.0316	6215396	6215396_20190704_221003_20190715_114503
6215396_rec17072019.csv	2019-07-15 02:13:38	15/07/2019	02:13:38	-0.1719	-0.0782	1.0316	6215396	6215396_20190704_221003_20190715_114503
6215396_rec17072019.csv	2019-07-15 02:13:38	15/07/2019	02:13:38	-0.1719	-0.1869	1.1079	6215396	6215396_20190704_221003_20190715_114503
6215396_rec17072019.csv	2019-07-15 02:13:38	15/07/2019	02:13:38	-0.1694	-0.1719	1.0641	6215396	6215396_20190704_221003_20190715_114503
6215396_rec17072019.csv	2019-07-15 02:13:38	15/07/2019	02:13:38	-0.1407	-0.1701	1.0803	6215396	6215396_20190704_221003_20190715_114503
6215396_rec17072019.csv	2019-07-15 02:13:38	15/07/2019	02:13:38	-0.1407	-0.1563	1.0941	6215396	6215396_20190704_221003_20190715_114503
6215396_rec17072019.csv	2019-07-15 02:13:38	15/07/2019	02:13:38	-0.1375	-0.1626	1.0847	6215396	6215396_20190704_221003_20190715_114503
6215396_rec17072019.csv	2019-07-15 02:13:38	15/07/2019	02:13:38	-0.1363	-0.1876	1.0472	6215396	6215396_20190704_221003_20190715_114503
6215396_rec17072019.csv	2019-07-15 02:13:38	15/07/2019	02:13:38	-0.1807	-0.1876	1.0385	6215396	6215396_20190704_221003_20190715_114503
6215396_rec17072019.csv	2019-07-15 02:13:38	15/07/2019	02:13:38	-0.2082	-0.1876	0.9959	6215396	6215396_20190704_221003_20190715_114503
6215396_rec17072019.csv	2019-07-15 02:13:38	15/07/2019	02:13:38	-0.2076	-0.1819	0.9534	6215396	6215396_20190704_221003_20190715_114503
6215396_rec17072019.csv	2019-07-15 02:13:38	15/07/2019	02:13:38	-0.2001	-0.1594	0.9284	6215396	6215396_20190704_221003_20190715_114503
6215396_rec17072019.csv	2019-07-15 02:13:38	15/07/2019	02:13:38	-0.2051	-0.1269	0.8772	6215396	6215396_20190704_221003_20190715_114503
6215396_rec17072019.csv	2019-07-15 02:13:38	15/07/2019	02:13:38	-0.1801	-0.1019	0.8897	6215396	6215396_20190704_221003_20190715_114503
6215396_rec17072019.csv	2019-07-15 02:13:38	15/07/2019	02:13:38	-0.1638	-0.0857	0.9303	6215396	6215396_20190704_221003_20190715_114503
6215396_rec17072019.csv	2019-07-15 02:13:38	15/07/2019	02:13:38	-0.1388	-0.0782	0.9728	6215396	6215396_20190704_221003_20190715_114503
6215396_rec17072019.csv	2019-07-15 02:13:38	15/07/2019	02:13:38	-0.1157	-0.0969	1.0191	6215396	6215396_20190704_221003_20190715_114503
6215396_rec17072019.csv	2019-07-15 02:13:38	15/07/2019	02:13:38	-0.1094	-0.1094	1.0616	6215396	6215396_20190704_221003_20190715_114503
6215396_rec17072019.csv	2019-07-15 02:13:38	15/07/2019	02:13:38	-0.12	-0.12	1.1104	6215396	6215396_20190704_221003_20190715_114503
6215396_rec17072019.csv	2019-07-15 02:13:38	15/07/2019	02:13:38	-0.1363	-0.1475	1.1479	6215396	6215396_20190704_221003_20190715_114503
6215396_rec17072019.csv	2019-07-15 02:13:38	15/07/2019	02:13:38	-0.1407	-0.1801	1.1566	6215396	6215396_20190704_221003_20190715_114503
6215396_rec17072019.csv	2019-07-15 02:13:38	15/07/2019	02:13:38	-0.1032	-0.1751	1.1566	6215396	6215396_20190704_221003_20190715_114503
6215396_rec17072019.csv	2019-07-15 02:13:38	15/07/2019	02:13:38	-0.0938	-0.1719	1.1304	6215396	6215396_20190704_221003_20190715_114503
6215396_rec17072019.csv	2019-07-15 02:13:38	15/07/2019	02:13:38	-0.0525	-0.1582	1.0979	6215396	6215396_20190704_221003_20190715_114503
6215396_rec17072019.csv	2019-07-15 02:13:38	15/07/2019	02:13:38	-0.0613	-0.1563	1.0366	6215396	6215396_20190704_221003_20190715_114503
6215396_rec17072019.csv	2019-07-15 02:13:38	15/07/2019	02:13:38	-0.0938	-0.1407	1.016	6215396	6215396_20190704_221003_20190715_114503
6215396_rec17072019.csv	2019-07-15 02:13:39	15/07/2019	02:13:39	-0.1563	-0.1094	1.0316	6215396	6215396_20190704_221003_20190715_114503
6215396_rec17072019.csv	2019-07-15 02:13:39	15/07/2019	02:13:39	-0.2345	-0.125	1.0472	6215396	6215396_20190704_221003_20190715_114503
6215396_rec17072019.csv	2019-07-15 02:13:39	15/07/2019	02:13:39	-0.2657	-0.1407	1.0941	6215396	6215396_20190704_221003_20190715_114503
6215396_rec17072019.csv	2019-07-15 02:13:39	15/07/2019	02:13:39	-0.3282	-0.1563	1.0941	6215396	6215396_20190704_221003_20190715_114503
6215396_rec17072019.csv	2019-07-15 02:13:39	15/07/2019	02:13:39	-0.3595	-0.1563	1.1254	6215396	6215396_20190704_221003_20190715_114503
6215396_rec17072019.csv	2019-07-15 02:13:39	15/07/2019	02:13:39	-0.3439	-0.125	1.0785	6215396	6215396_20190704_221003_20190715_114503
6215396_rec17072019.csv	2019-07-15 02:13:39	15/07/2019	02:13:39	-0.297	-0.1094	1.0316	6215396	6215396_20190704_221003_20190715_114503
6215396_rec17072019.csv	2019-07-15 02:13:39	15/07/2019	02:13:39	-0.2345	-0.0938	0.9691	6215396	6215396_20190704_221003_20190715_114503
6215396_rec17072019.csv	2019-07-15 02:13:39	15/07/2019	02:13:39	-0.1407	-0.1094	0.9065	6215396	6215396_20190704_221003_20190715_114503
6215396_rec17072019.csv	2019-07-15 02:13:39	15/07/2019	02:13:39	-0.0782	-0.0782	0.7971	6215396	6215396_20190704_221003_20190715_114503
6215396_rec17072019.csv	2019-07-15 02:13:39	15/07/2019	02:13:39	-0.0625	-0.0782	0.719	6215396	6215396_20190704_221003_20190715_114503
6215396_rec17072019.csv	2019-07-15 02:13:39	15/07/2019	02:13:39	-0.0313	-0.0313	0.6877	6215396	6215396_20190704_221003_20190715_114503
6215396_rec17072019.csv	2019-07-15 02:13:39	15/07/2019	02:13:39	-0.0156	-0.0469	0.6252	6215396	6215396_20190704_221003_20190715_114503
6215396_rec17072019.csv	2019-07-15 02:13:39	15/07/2019	02:13:39	-0.0313	-0.0469	0.6252	6215396	6215396_20190704_221003_20190715_114503
6215396_rec17072019.csv	2019-07-15 02:13:39	15/07/2019	02:13:39	-0.0313	-0.0469	0.6721	6215396	6215396_20190704_221003_20190715_114503
6215396_rec17072019.csv	2019-07-15 02:13:39	15/07/2019	02:13:39	-0.0313	-0.0782	0.7034	6215396	6215396_20190704_221003_20190715_114503
6215396_rec17072019.csv	2019-07-15 02:13:39	15/07/2019	02:13:39	-0.0313	-0.125	0.7815	6215396	6215396_20190704_221003_20190715_114503
6215396_rec17072019.csv	2019-07-15 02:13:39	15/07/2019	02:13:39	-0.0313	-0.125	0.8284	6215396	6215396_20190704_221003_20190715_114503
6215396_rec17072019.csv	2019-07-15 02:13:39	15/07/2019	02:13:39	-0.0625	-0.1876	0.9222	6215396	6215396_20190704_221003_20190715_114503
6215396_rec17072019.csv	2019-07-15 02:13:39	15/07/2019	02:13:39	-0.125	-0.1876	0.9847	6215396	6215396_20190704_221003_20190715_114503
6215396_rec17072019.csv	2019-07-15 02:13:39	15/07/2019	02:13:39	-0.1719	-0.1876	1.0472	6215396	6215396_20190704_221003_20190715_114503
6215396_rec17072019.csv	2019-07-15 02:13:39	15/07/2019	02:13:39	-0.2188	-0.2032	1.0472	6215396	6215396_20190704_221003_20190715_114503
6215396_rec17072019.csv	2019-07-15 02:13:39	15/07/2019	02:13:39	-0.2345	-0.1876	1.0785	6215396	6215396_20190704_221003_20190715_114503
6215396_rec17072019.csv	2019-07-15 02:13:39	15/07/2019	02:13:39	-0.2657	-0.1407	1.0941	6215396	6215396_20190704_221003_20190715_114503
6215396_rec17072019.csv	2019-07-15 02:13:39	15/07/2019	02:13:39	-0.2813	-0.125	1.0472	6215396	6215396_20190704_221003_20190715_114503
6215396_rec17072019.csv	2019-07-15 02:13:40	15/07/2019	02:13:40	-0.2501	-0.0938	1.0785	6215396	6215396_20190704_221003_20190715_114503
6215396_rec17072019.csv	2019-07-15 02:13:40	15/07/2019	02:13:40	-0.2345	-0.1407	1.0785	6215396	6215396_20190704_221003_20190715_114503
6215396_rec17072019.csv	2019-07-15 02:13:40	15/07/2019	02:13:40	-0.2032	-0.1876	1.0785	6215396	6215396_20190704_221003_20190715_114503
6215396_rec17072019.csv	2019-07-15 02:13:40	15/07/2019	02:13:40	-0.1876	-0.2032	1.0628	6215396	6215396_20190704_221003_20190715_114503
6215396_rec17072019.csv	2019-07-15 02:13:40	15/07/2019	02:13:40	-0.1719	-0.1876	1.0628	6215396	6215396_20190704_221003_20190715_114503
6215396_rec17072019.csv	2019-07-15 02:13:40	15/07/2019	02:13:40	-0.125	-0.1876	1.0316	6215396	6215396_20190704_221003_20190715_114503
6215396_rec17072019.csv	2019-07-15 02:13:40	15/07/2019	02:13:40	-0.125	-0.1563	0.9691	6215396	6215396_20190704_221003_20190715_114503
6215396_rec17072019.csv	2019-07-15 02:13:40	15/07/2019	02:13:40	-0.1094	-0.125	0.9222	6215396	6215396_20190704_221003_20190715_114503
6215396_rec17072019.csv	2019-07-15 02:13:40	15/07/2019	02:13:40	-0.1094	-0.0782	0.8597	6215396	6215396_20190704_221003_20190715_114503
6215396_rec17072019.csv	2019-07-15 02:13:40	15/07/2019	02:13:40	-0.1094	-0.0469	0.844	6215396	6215396_20190704_221003_20190715_114503
6215396_rec17072019.csv	2019-07-15 02:13:40	15/07/2019	02:13:40	-0.125	-0.0313	0.8128	6215396	6215396_20190704_221003_20190715_114503
6215396_rec17072019.csv	2019-07-15 02:13:40	15/07/2019	02:13:40	-0.1563	-0.0156	0.7971	6215396	6215396_20190704_221003_20190715_114503
6215396_rec17072019.csv	2019-07-15 02:13:40	15/07/2019	02:13:40	-0.1719	-0.0469	0.8128	6215396	6215396_20190704_221003_20190715_114503
6215396_rec17072019.csv	2019-07-15 02:13:40	15/07/2019	02:13:40	-0.1876	-0.0938	0.844	6215396	6215396_20190704_221003_20190715_114503
6215396_rec17072019.csv	2019-07-15 02:13:40	15/07/2019	02:13:40	-0.1876	-0.125	0.8753	6215396	6215396_20190704_221003_20190715_114503
6215396_rec17072019.csv	2019-07-15 02:13:40	15/07/2019	02:13:40	-0.1563	-0.1719	0.8909	6215396	6215396_20190704_221003_20190715_114503
6215396_rec17072019.csv	2019-07-15 02:13:40	15/07/2019	02:13:40	-0.1094	-0.1876	0.9222	6215396	6215396_20190704_221003_20190715_114503
6215396_rec17072019.csv	2019-07-15 02:13:40	15/07/2019	02:13:40	-0.1094	-0.1876	0.9065	6215396	6215396_20190704_221003_20190715_114503
6215396_rec17072019.csv	2019-07-15 02:13:40	15/07/2019	02:13:40	-0.0782	-0.2032	0.8909	6215396	6215396_20190704_221003_20190715_114503
6215396_rec17072019.csv	2019-07-15 02:13:40	15/07/2019	02:13:40	-0.0625	-0.2032	0.8753	6215396	6215396_20190704_221003_20190715_114503
6215396_rec17072019.csv	2019-07-15 02:13:40	15/07/2019	02:13:40	-0.1094	-0.1563	0.8909	6215396	6215396_20190704_221003_20190715_114503
6215396_rec17072019.csv	2019-07-15 02:13:40	15/07/2019	02:13:40	-0.1563	-0.1563	0.9222	6215396	6215396_20190704_221003_20190715_114503
6215396_rec17072019.csv	2019-07-15 02:13:40	15/07/2019	02:13:40	-0.2188	-0.1876	0.9691	6215396	6215396_20190704_221003_20190715_114503
6215396_rec17072019.csv	2019-07-15 02:13:40	15/07/2019	02:13:40	-0.2345	-0.1876	1.0003	6215396	6215396_20190704_221003_20190715_114503
6215396_rec17072019.csv	2019-07-15 02:13:40	15/07/2019	02:13:40	-0.2501	-0.1407	0.9847	6215396	6215396_20190704_221003_20190715_114503
6215396_rec17072019.csv	2019-07-15 02:13:41	15/07/2019	02:13:41	-0.2188	-0.1407	1.0003	6215396	6215396_20190704_221003_20190715_114503
6215396_rec17072019.csv	2019-07-15 02:13:41	15/07/2019	02:13:41	-0.1719	-0.1094	0.9847	6215396	6215396_20190704_221003_20190715_114503
6215396_rec17072019.csv	2019-07-15 02:13:41	15/07/2019	02:13:41	-0.1094	-0.1094	0.9534	6215396	6215396_20190704_221003_20190715_114503
6215396_rec17072019.csv	2019-07-15 02:13:41	15/07/2019	02:13:41	-0.0782	-0.0938	0.9222	6215396	6215396_20190704_221003_20190715_114503
6215396_rec17072019.csv	2019-07-15 02:13:41	15/07/2019	02:13:41	-0.0313	-0.125	0.8753	6215396	6215396_20190704_221003_20190715_114503
6215396_rec17072019.csv	2019-07-15 02:13:41	15/07/2019	02:13:41	-0.0469	-0.1563	0.8753	6215396	6215396_20190704_221003_20190715_114503
6215396_rec17072019.csv	2019-07-15 02:13:41	15/07/2019	02:13:41	-0.0156	-0.1719	0.8753	6215396	6215396_20190704_221003_20190715_114503
6215396_rec17072019.csv	2019-07-15 02:13:41	15/07/2019	02:13:41	-0.0625	-0.2188	0.9534	6215396	6215396_20190704_221003_20190715_114503
6215396_rec17072019.csv	2019-07-15 02:13:41	15/07/2019	02:13:41	-0.0938	-0.2188	0.9534	6215396	6215396_20190704_221003_20190715_114503
6215396_rec17072019.csv	2019-07-15 02:13:41	15/07/2019	02:13:41	-0.125	-0.1876	1.016	6215396	6215396_20190704_221003_20190715_114503
6215396_rec17072019.csv	2019-07-15 02:13:41	15/07/2019	02:13:41	-0.1563	-0.1876	1.0628	6215396	6215396_20190704_221003_20190715_114503
6215396_rec17072019.csv	2019-07-15 02:13:41	15/07/2019	02:13:41	-0.1719	-0.1563	1.1097	6215396	6215396_20190704_221003_20190715_114503
6215396_rec17072019.csv	2019-07-15 02:13:41	15/07/2019	02:13:41	-0.2188	-0.1563	1.141	6215396	6215396_20190704_221003_20190715_114503
6215396_rec17072019.csv	2019-07-15 02:13:41	15/07/2019	02:13:41	-0.2813	-0.1876	1.1723	6215396	6215396_20190704_221003_20190715_114503
6215396_rec17072019.csv	2019-07-15 02:13:41	15/07/2019	02:13:41	-0.2813	-0.2188	1.1566	6215396	6215396_20190704_221003_20190715_114503
6215396_rec17072019.csv	2019-07-15 02:13:41	15/07/2019	02:13:41	-0.2657	-0.2188	1.1879	6215396	6215396_20190704_221003_20190715_114503
6215396_rec17072019.csv	2019-07-15 02:13:41	15/07/2019	02:13:41	-0.2501	-0.2188	1.2035	6215396	6215396_20190704_221003_20190715_114503
6215396_rec17072019.csv	2019-07-15 02:13:41	15/07/2019	02:13:41	-0.1876	-0.2032	1.2035	6215396	6215396_20190704_221003_20190715_114503
6215396_rec17072019.csv	2019-07-15 02:13:41	15/07/2019	02:13:41	-0.1719	-0.1719	1.1723	6215396	6215396_20190704_221003_20190715_114503
6215396_rec17072019.csv	2019-07-15 02:13:41	15/07/2019	02:13:41	-0.1563	-0.1563	1.1566	6215396	6215396_20190704_221003_20190715_114503
6215396_rec17072019.csv	2019-07-15 02:13:41	15/07/2019	02:13:41	-0.1563	-0.1407	1.1566	6215396	6215396_20190704_221003_20190715_114503
6215396_rec17072019.csv	2019-07-15 02:13:41	15/07/2019	02:13:41	-0.1719	-0.1407	1.1254	6215396	6215396_20190704_221003_20190715_114503
6215396_rec17072019.csv	2019-07-15 02:13:41	15/07/2019	02:13:41	-0.2188	-0.1094	1.1254	6215396	6215396_20190704_221003_20190715_114503
6215396_rec17072019.csv	2019-07-15 02:13:41	15/07/2019	02:13:41	-0.2345	-0.125	1.0941	6215396	6215396_20190704_221003_20190715_114503
6215396_rec17072019.csv	2019-07-15 02:13:41	15/07/2019	02:13:41	-0.2657	-0.1407	1.0785	6215396	6215396_20190704_221003_20190715_114503
6215396_rec17072019.csv	2019-07-15 02:13:42	15/07/2019	02:13:42	-0.2501	-0.1407	1.0472	6215396	6215396_20190704_221003_20190715_114503
6215396_rec17072019.csv	2019-07-15 02:13:42	15/07/2019	02:13:42	-0.2188	-0.1563	1.0472	6215396	6215396_20190704_221003_20190715_114503
6215396_rec17072019.csv	2019-07-15 02:13:42	15/07/2019	02:13:42	-0.1876	-0.1719	1.016	6215396	6215396_20190704_221003_20190715_114503
6215396_rec17072019.csv	2019-07-15 02:13:42	15/07/2019	02:13:42	-0.125	-0.1876	0.9691	6215396	6215396_20190704_221003_20190715_114503
6215396_rec17072019.csv	2019-07-15 02:13:42	15/07/2019	02:13:42	-0.1094	-0.1876	0.9065	6215396	6215396_20190704_221003_20190715_114503
6215396_rec17072019.csv	2019-07-15 02:13:42	15/07/2019	02:13:42	-0.0938	-0.1719	0.8909	6215396	6215396_20190704_221003_20190715_114503
6215396_rec17072019.csv	2019-07-15 02:13:42	15/07/2019	02:13:42	-0.0938	-0.1719	0.844	6215396	6215396_20190704_221003_20190715_114503
6215396_rec17072019.csv	2019-07-15 02:13:42	15/07/2019	02:13:42	-0.1094	-0.1407	0.8753	6215396	6215396_20190704_221003_20190715_114503
6215396_rec17072019.csv	2019-07-15 02:13:42	15/07/2019	02:13:42	-0.1094	-0.125	0.8909	6215396	6215396_20190704_221003_20190715_114503
6215396_rec17072019.csv	2019-07-15 02:13:42	15/07/2019	02:13:42	-0.125	-0.0938	0.9534	6215396	6215396_20190704_221003_20190715_114503
6215396_rec17072019.csv	2019-07-15 02:13:42	15/07/2019	02:13:42	-0.1719	-0.0782	0.9691	6215396	6215396_20190704_221003_20190715_114503
6215396_rec17072019.csv	2019-07-15 02:13:42	15/07/2019	02:13:42	-0.1719	-0.0625	1.0003	6215396	6215396_20190704_221003_20190715_114503
6215396_rec17072019.csv	2019-07-15 02:13:42	15/07/2019	02:13:42	-0.1876	-0.0782	1.0003	6215396	6215396_20190704_221003_20190715_114503
6215396_rec17072019.csv	2019-07-15 02:13:42	15/07/2019	02:13:42	-0.2032	-0.0938	1.0472	6215396	6215396_20190704_221003_20190715_114503
6215396_rec17072019.csv	2019-07-15 02:13:42	15/07/2019	02:13:42	-0.1719	-0.1563	1.0003	6215396	6215396_20190704_221003_20190715_114503
6215396_rec17072019.csv	2019-07-15 02:13:42	15/07/2019	02:13:42	-0.1094	-0.1719	0.9534	6215396	6215396_20190704_221003_20190715_114503
6215396_rec17072019.csv	2019-07-15 02:13:42	15/07/2019	02:13:42	-0.0938	-0.1719	0.9065	6215396	6215396_20190704_221003_20190715_114503
6215396_rec17072019.csv	2019-07-15 02:13:42	15/07/2019	02:13:42	-0.0782	-0.1876	0.8753	6215396	6215396_20190704_221003_20190715_114503
6215396_rec17072019.csv	2019-07-15 02:13:42	15/07/2019	02:13:42	-0.1094	-0.1876	0.8753	6215396	6215396_20190704_221003_20190715_114503
6215396_rec17072019.csv	2019-07-15 02:13:42	15/07/2019	02:13:42	-0.125	-0.1563	0.844	6215396	6215396_20190704_221003_20190715_114503
6215396_rec17072019.csv	2019-07-15 02:13:42	15/07/2019	02:13:42	-0.1719	-0.1407	0.8753	6215396	6215396_20190704_221003_20190715_114503
6215396_rec17072019.csv	2019-07-15 02:13:42	15/07/2019	02:13:42	-0.1876	-0.1094	0.9222	6215396	6215396_20190704_221003_20190715_114503
6215396_rec17072019.csv	2019-07-15 02:13:42	15/07/2019	02:13:42	-0.1719	-0.0938	0.9534	6215396	6215396_20190704_221003_20190715_114503
6215396_rec17072019.csv	2019-07-15 02:13:42	15/07/2019	02:13:42	-0.1719	-0.0938	1.016	6215396	6215396_20190704_221003_20190715_114503
6215396_rec17072019.csv	2019-07-15 02:13:42	15/07/2019	02:13:42	-0.1563	-0.0782	1.0472	6215396	6215396_20190704_221003_20190715_114503
6215396_rec17072019.csv	2019-07-15 02:13:43	15/07/2019	02:13:43	-0.125	-0.0782	1.0941	6215396	6215396_20190704_221003_20190715_114503
6215396_rec17072019.csv	2019-07-15 02:13:43	15/07/2019	02:13:43	-0.0782	-0.0938	1.1254	6215396	6215396_20190704_221003_20190715_114503
6215396_rec17072019.csv	2019-07-15 02:13:43	15/07/2019	02:13:43	-0.0469	-0.0938	1.141	6215396	6215396_20190704_221003_20190715_114503
6215396_rec17072019.csv	2019-07-15 02:13:43	15/07/2019	02:13:43	-0.0313	-0.0782	1.1254	6215396	6215396_20190704_221003_20190715_114503
6215396_rec17072019.csv	2019-07-15 02:13:43	15/07/2019	02:13:43	-0.0313	-0.0625	1.0472	6215396	6215396_20190704_221003_20190715_114503
6215396_rec17072019.csv	2019-07-15 02:13:43	15/07/2019	02:13:43	-0.0625	-0.1094	1.016	6215396	6215396_20190704_221003_20190715_114503
6215396_rec17072019.csv	2019-07-15 02:13:43	15/07/2019	02:13:43	-0.1407	-0.125	0.9847	6215396	6215396_20190704_221003_20190715_114503
6215396_rec17072019.csv	2019-07-15 02:13:43	15/07/2019	02:13:43	-0.2501	-0.125	1.0003	6215396	6215396_20190704_221003_20190715_114503
6215396_rec17072019.csv	2019-07-15 02:13:43	15/07/2019	02:13:43	-0.3282	-0.1563	1.016	6215396	6215396_20190704_221003_20190715_114503
6215396_rec17072019.csv	2019-07-15 02:13:43	15/07/2019	02:13:43	-0.3595	-0.1719	1.0472	6215396	6215396_20190704_221003_20190715_114503
6215396_rec17072019.csv	2019-07-15 02:13:43	15/07/2019	02:13:43	-0.3595	-0.1876	1.1097	6215396	6215396_20190704_221003_20190715_114503
6215396_rec17072019.csv	2019-07-15 02:13:43	15/07/2019	02:13:43	-0.2813	-0.1876	1.1566	6215396	6215396_20190704_221003_20190715_114503
6215396_rec17072019.csv	2019-07-15 02:13:43	15/07/2019	02:13:43	-0.2345	-0.2032	1.1566	6215396	6215396_20190704_221003_20190715_114503
6215396_rec17072019.csv	2019-07-15 02:13:43	15/07/2019	02:13:43	-0.1876	-0.2188	1.1723	6215396	6215396_20190704_221003_20190715_114503
6215396_rec17072019.csv	2019-07-15 02:13:43	15/07/2019	02:13:43	-0.125	-0.2032	1.0941	6215396	6215396_20190704_221003_20190715_114503
6215396_rec17072019.csv	2019-07-15 02:13:43	15/07/2019	02:13:43	-0.1094	-0.1719	1.0472	6215396	6215396_20190704_221003_20190715_114503
6215396_rec17072019.csv	2019-07-15 02:13:43	15/07/2019	02:13:43	-0.125	-0.125	0.9691	6215396	6215396_20190704_221003_20190715_114503
6215396_rec17072019.csv	2019-07-15 02:13:43	15/07/2019	02:13:43	-0.1094	-0.0625	0.8753	6215396	6215396_20190704_221003_20190715_114503
6215396_rec17072019.csv	2019-07-15 02:13:43	15/07/2019	02:13:43	-0.0938	-0.0156	0.8128	6215396	6215396_20190704_221003_20190715_114503
6215396_rec17072019.csv	2019-07-15 02:13:43	15/07/2019	02:13:43	-0.1094	0	0.7502	6215396	6215396_20190704_221003_20190715_114503
6215396_rec17072019.csv	2019-07-15 02:13:43	15/07/2019	02:13:43	-0.125	0	0.719	6215396	6215396_20190704_221003_20190715_114503
6215396_rec17072019.csv	2019-07-15 02:13:43	15/07/2019	02:13:43	-0.1563	-0.0313	0.719	6215396	6215396_20190704_221003_20190715_114503
6215396_rec17072019.csv	2019-07-15 02:13:43	15/07/2019	02:13:43	-0.1876	-0.0469	0.7502	6215396	6215396_20190704_221003_20190715_114503
6215396_rec17072019.csv	2019-07-15 02:13:43	15/07/2019	02:13:43	-0.2032	-0.0938	0.8128	6215396	6215396_20190704_221003_20190715_114503
6215396_rec17072019.csv	2019-07-15 02:13:43	15/07/2019	02:13:43	-0.1719	-0.1094	0.8909	6215396	6215396_20190704_221003_20190715_114503
6215396_rec17072019.csv	2019-07-15 02:13:44	15/07/2019	02:13:44	-0.2032	-0.0938	0.9691	6215396	6215396_20190704_221003_20190715_114503
6215396_rec17072019.csv	2019-07-15 02:13:44	15/07/2019	02:13:44	-0.1719	-0.1407	1.0003	6215396	6215396_20190704_221003_20190715_114503
6215396_rec17072019.csv	2019-07-15 02:13:44	15/07/2019	02:13:44	-0.125	-0.1876	1.0472	6215396	6215396_20190704_221003_20190715_114503
6215396_rec17072019.csv	2019-07-15 02:13:44	15/07/2019	02:13:44	-0.0782	-0.1876	1.0785	6215396	6215396_20190704_221003_20190715_114503
6215396_rec17072019.csv	2019-07-15 02:13:44	15/07/2019	02:13:44	-0.0313	-0.1876	1.0785	6215396	6215396_20190704_221003_20190715_114503
6215396_rec17072019.csv	2019-07-15 02:13:44	15/07/2019	02:13:44	-0.0313	-0.1719	1.1254	6215396	6215396_20190704_221003_20190715_114503
6215396_rec17072019.csv	2019-07-15 02:13:44	15/07/2019	02:13:44	-0.0313	-0.1407	1.1254	6215396	6215396_20190704_221003_20190715_114503
6215396_rec17072019.csv	2019-07-15 02:13:44	15/07/2019	02:13:44	-0.0782	-0.125	1.1566	6215396	6215396_20190704_221003_20190715_114503
6215396_rec17072019.csv	2019-07-15 02:13:44	15/07/2019	02:13:44	-0.125	-0.0782	1.1566	6215396	6215396_20190704_221003_20190715_114503
6215396_rec17072019.csv	2019-07-15 02:13:44	15/07/2019	02:13:44	-0.2032	-0.1094	1.1879	6215396	6215396_20190704_221003_20190715_114503
6215396_rec17072019.csv	2019-07-15 02:13:44	15/07/2019	02:13:44	-0.2657	-0.125	1.141	6215396	6215396_20190704_221003_20190715_114503
6215396_rec17072019.csv	2019-07-15 02:13:44	15/07/2019	02:13:44	-0.2813	-0.1094	1.1097	6215396	6215396_20190704_221003_20190715_114503
6215396_rec17072019.csv	2019-07-15 02:13:44	15/07/2019	02:13:44	-0.2657	-0.1094	1.0472	6215396	6215396_20190704_221003_20190715_114503
6215396_rec17072019.csv	2019-07-15 02:13:44	15/07/2019	02:13:44	-0.2345	-0.1094	1.016	6215396	6215396_20190704_221003_20190715_114503
6215396_rec17072019.csv	2019-07-15 02:13:44	15/07/2019	02:13:44	-0.2188	-0.1094	0.9691	6215396	6215396_20190704_221003_20190715_114503
6215396_rec17072019.csv	2019-07-15 02:13:44	15/07/2019	02:13:44	-0.1719	-0.1719	0.9378	6215396	6215396_20190704_221003_20190715_114503
6215396_rec17072019.csv	2019-07-15 02:13:44	15/07/2019	02:13:44	-0.1407	-0.2188	0.9378	6215396	6215396_20190704_221003_20190715_114503
6215396_rec17072019.csv	2019-07-15 02:13:44	15/07/2019	02:13:44	-0.1094	-0.2032	0.9691	6215396	6215396_20190704_221003_20190715_114503
6215396_rec17072019.csv	2019-07-15 02:13:44	15/07/2019	02:13:44	-0.1094	-0.2032	1.016	6215396	6215396_20190704_221003_20190715_114503
6215396_rec17072019.csv	2019-07-15 02:13:44	15/07/2019	02:13:44	-0.0938	-0.2188	1.0628	6215396	6215396_20190704_221003_20190715_114503
6215396_rec17072019.csv	2019-07-15 02:13:44	15/07/2019	02:13:44	-0.0938	-0.1876	1.0628	6215396	6215396_20190704_221003_20190715_114503
6215396_rec17072019.csv	2019-07-15 02:13:44	15/07/2019	02:13:44	-0.125	-0.1876	1.0316	6215396	6215396_20190704_221003_20190715_114503
6215396_rec17072019.csv	2019-07-15 02:13:44	15/07/2019	02:13:44	-0.1563	-0.1094	1.0316	6215396	6215396_20190704_221003_20190715_114503
6215396_rec17072019.csv	2019-07-15 02:13:44	15/07/2019	02:13:44	-0.1563	-0.0782	1.0003	6215396	6215396_20190704_221003_20190715_114503
6215396_rec17072019.csv	2019-07-15 02:13:44	15/07/2019	02:13:44	-0.1563	-0.0782	0.9534	6215396	6215396_20190704_221003_20190715_114503
6215396_rec17072019.csv	2019-07-15 02:13:45	15/07/2019	02:13:45	-0.1563	-0.0938	0.8909	6215396	6215396_20190704_221003_20190715_114503
6215396_rec17072019.csv	2019-07-15 02:13:45	15/07/2019	02:13:45	-0.1407	-0.125	0.8128	6215396	6215396_20190704_221003_20190715_114503
6215396_rec17072019.csv	2019-07-15 02:13:45	15/07/2019	02:13:45	-0.125	-0.125	0.7502	6215396	6215396_20190704_221003_20190715_114503
6215396_rec17072019.csv	2019-07-15 02:13:45	15/07/2019	02:13:45	-0.1094	-0.1719	0.7971	6215396	6215396_20190704_221003_20190715_114503
6215396_rec17072019.csv	2019-07-15 02:13:45	15/07/2019	02:13:45	-0.1094	-0.1876	0.7815	6215396	6215396_20190704_221003_20190715_114503
6215396_rec17072019.csv	2019-07-15 02:13:45	15/07/2019	02:13:45	-0.1407	-0.2188	0.8284	6215396	6215396_20190704_221003_20190715_114503
6215396_rec17072019.csv	2019-07-15 02:13:45	15/07/2019	02:13:45	-0.1563	-0.2188	0.9065	6215396	6215396_20190704_221003_20190715_114503
6215396_rec17072019.csv	2019-07-15 02:13:45	15/07/2019	02:13:45	-0.1563	-0.2188	0.9222	6215396	6215396_20190704_221003_20190715_114503
6215396_rec17072019.csv	2019-07-15 02:13:45	15/07/2019	02:13:45	-0.1563	-0.2345	0.9534	6215396	6215396_20190704_221003_20190715_114503
6215396_rec17072019.csv	2019-07-15 02:13:45	15/07/2019	02:13:45	-0.1094	-0.2345	0.9847	6215396	6215396_20190704_221003_20190715_114503
6215396_rec17072019.csv	2019-07-15 02:13:45	15/07/2019	02:13:45	-0.1094	-0.2345	0.9847	6215396	6215396_20190704_221003_20190715_114503
6215396_rec17072019.csv	2019-07-15 02:13:45	15/07/2019	02:13:45	-0.1094	-0.2032	1.0003	6215396	6215396_20190704_221003_20190715_114503
6215396_rec17072019.csv	2019-07-15 02:13:45	15/07/2019	02:13:45	-0.0782	-0.2032	1.0316	6215396	6215396_20190704_221003_20190715_114503
6215396_rec17072019.csv	2019-07-15 02:13:45	15/07/2019	02:13:45	-0.0782	-0.1719	1.0316	6215396	6215396_20190704_221003_20190715_114503
6215396_rec17072019.csv	2019-07-15 02:13:45	15/07/2019	02:13:45	-0.125	-0.1563	1.016	6215396	6215396_20190704_221003_20190715_114503
6215396_rec17072019.csv	2019-07-15 02:13:45	15/07/2019	02:13:45	-0.1407	-0.125	1.0472	6215396	6215396_20190704_221003_20190715_114503
6215396_rec17072019.csv	2019-07-15 02:13:45	15/07/2019	02:13:45	-0.1563	-0.0938	1.0316	6215396	6215396_20190704_221003_20190715_114503
6215396_rec17072019.csv	2019-07-15 02:13:45	15/07/2019	02:13:45	-0.1876	-0.1094	1.0472	6215396	6215396_20190704_221003_20190715_114503
6215396_rec17072019.csv	2019-07-15 02:13:45	15/07/2019	02:13:45	-0.2345	-0.1407	1.0472	6215396	6215396_20190704_221003_20190715_114503
6215396_rec17072019.csv	2019-07-15 02:13:45	15/07/2019	02:13:45	-0.2501	-0.1719	1.0472	6215396	6215396_20190704_221003_20190715_114503
6215396_rec17072019.csv	2019-07-15 02:13:45	15/07/2019	02:13:45	-0.2501	-0.1563	1.0316	6215396	6215396_20190704_221003_20190715_114503
6215396_rec17072019.csv	2019-07-15 02:13:45	15/07/2019	02:13:45	-0.2345	-0.1719	1.0003	6215396	6215396_20190704_221003_20190715_114503
6215396_rec17072019.csv	2019-07-15 02:13:45	15/07/2019	02:13:45	-0.2032	-0.1563	1.0003	6215396	6215396_20190704_221003_20190715_114503
6215396_rec17072019.csv	2019-07-15 02:13:45	15/07/2019	02:13:45	-0.2188	-0.1563	1.0003	6215396	6215396_20190704_221003_20190715_114503
6215396_rec17072019.csv	2019-07-15 02:13:45	15/07/2019	02:13:45	-0.1876	-0.1407	0.9847	6215396	6215396_20190704_221003_20190715_114503
6215396_rec17072019.csv	2019-07-15 02:13:46	15/07/2019	02:13:46	-0.1876	-0.1719	1.0003	6215396	6215396_20190704_221003_20190715_114503
6215396_rec17072019.csv	2019-07-15 02:13:46	15/07/2019	02:13:46	-0.1719	-0.125	0.9534	6215396	6215396_20190704_221003_20190715_114503
6215396_rec17072019.csv	2019-07-15 02:13:46	15/07/2019	02:13:46	-0.1407	-0.1407	1.016	6215396	6215396_20190704_221003_20190715_114503
6215396_rec17072019.csv	2019-07-15 02:13:46	15/07/2019	02:13:46	-0.0938	-0.1719	0.9847	6215396	6215396_20190704_221003_20190715_114503
6215396_rec17072019.csv	2019-07-15 02:13:46	15/07/2019	02:13:46	-0.0469	-0.1876	1.016	6215396	6215396_20190704_221003_20190715_114503
6215396_rec17072019.csv	2019-07-15 02:13:46	15/07/2019	02:13:46	-0.0625	-0.1719	0.9847	6215396	6215396_20190704_221003_20190715_114503
6215396_rec17072019.csv	2019-07-15 02:13:46	15/07/2019	02:13:46	-0.0469	-0.1876	0.9534	6215396	6215396_20190704_221003_20190715_114503
6215396_rec17072019.csv	2019-07-15 02:13:46	15/07/2019	02:13:46	-0.0938	-0.1719	0.9378	6215396	6215396_20190704_221003_20190715_114503
6215396_rec17072019.csv	2019-07-15 02:13:46	15/07/2019	02:13:46	-0.125	-0.1407	0.9222	6215396	6215396_20190704_221003_20190715_114503
6215396_rec17072019.csv	2019-07-15 02:13:46	15/07/2019	02:13:46	-0.1719	-0.1094	0.9378	6215396	6215396_20190704_221003_20190715_114503
6215396_rec17072019.csv	2019-07-15 02:13:46	15/07/2019	02:13:46	-0.2032	-0.0938	0.9222	6215396	6215396_20190704_221003_20190715_114503
6215396_rec17072019.csv	2019-07-15 02:13:46	15/07/2019	02:13:46	-0.2345	-0.0782	0.9222	6215396	6215396_20190704_221003_20190715_114503
6215396_rec17072019.csv	2019-07-15 02:13:46	15/07/2019	02:13:46	-0.2501	-0.0782	0.9065	6215396	6215396_20190704_221003_20190715_114503
6215396_rec17072019.csv	2019-07-15 02:13:46	15/07/2019	02:13:46	-0.2345	-0.1094	0.9378	6215396	6215396_20190704_221003_20190715_114503
6215396_rec17072019.csv	2019-07-15 02:13:46	15/07/2019	02:13:46	-0.2188	-0.1407	0.9534	6215396	6215396_20190704_221003_20190715_114503
6215396_rec17072019.csv	2019-07-15 02:13:46	15/07/2019	02:13:46	-0.1876	-0.1563	0.9847	6215396	6215396_20190704_221003_20190715_114503
6215396_rec17072019.csv	2019-07-15 02:13:46	15/07/2019	02:13:46	-0.1876	-0.1719	1.0316	6215396	6215396_20190704_221003_20190715_114503
6215396_rec17072019.csv	2019-07-15 02:13:46	15/07/2019	02:13:46	-0.1094	-0.2032	1.0472	6215396	6215396_20190704_221003_20190715_114503
6215396_rec17072019.csv	2019-07-15 02:13:46	15/07/2019	02:13:46	-0.0938	-0.1719	1.0316	6215396	6215396_20190704_221003_20190715_114503
6215396_rec17072019.csv	2019-07-15 02:13:46	15/07/2019	02:13:46	-0.0625	-0.1407	1.0472	6215396	6215396_20190704_221003_20190715_114503
6215396_rec17072019.csv	2019-07-15 02:13:46	15/07/2019	02:13:46	-0.0625	-0.125	1.016	6215396	6215396_20190704_221003_20190715_114503
6215396_rec17072019.csv	2019-07-15 02:13:46	15/07/2019	02:13:46	-0.0782	-0.0625	1.0003	6215396	6215396_20190704_221003_20190715_114503
6215396_rec17072019.csv	2019-07-15 02:13:46	15/07/2019	02:13:46	-0.0938	-0.0938	0.9222	6215396	6215396_20190704_221003_20190715_114503
6215396_rec17072019.csv	2019-07-15 02:13:46	15/07/2019	02:13:46	-0.1094	-0.0938	0.8597	6215396	6215396_20190704_221003_20190715_114503
6215396_rec17072019.csv	2019-07-15 02:13:46	15/07/2019	02:13:46	-0.1407	-0.125	0.8284	6215396	6215396_20190704_221003_20190715_114503
6215396_rec17072019.csv	2019-07-15 02:13:47	15/07/2019	02:13:47	-0.1563	-0.1407	0.8284	6215396	6215396_20190704_221003_20190715_114503
6215396_rec17072019.csv	2019-07-15 02:13:47	15/07/2019	02:13:47	-0.2194	-0.1544	0.8765	6215396	6215396_20190704_221003_20190715_114503
6215396_rec17072019.csv	2019-07-15 02:13:47	15/07/2019	02:13:47	-0.2357	-0.1094	0.9078	6215396	6215396_20190704_221003_20190715_114503
6215396_rec17072019.csv	2019-07-15 02:13:47	15/07/2019	02:13:47	-0.2463	-0.1094	0.9259	6215396	6215396_20190704_221003_20190715_114503
6215396_rec17072019.csv	2019-07-15 02:13:47	15/07/2019	02:13:47	-0.2138	-0.1119	0.9559	6215396	6215396_20190704_221003_20190715_114503
6215396_rec17072019.csv	2019-07-15 02:13:47	15/07/2019	02:13:47	-0.1782	-0.1282	0.9753	6215396	6215396_20190704_221003_20190715_114503
6215396_rec17072019.csv	2019-07-15 02:13:47	15/07/2019	02:13:47	-0.1369	-0.1407	1.0078	6215396	6215396_20190704_221003_20190715_114503
6215396_rec17072019.csv	2019-07-15 02:13:47	15/07/2019	02:13:47	-0.125	-0.1538	1.0316	6215396	6215396_20190704_221003_20190715_114503
6215396_rec17072019.csv	2019-07-15 02:13:47	15/07/2019	02:13:47	-0.12	-0.1876	1.0266	6215396	6215396_20190704_221003_20190715_114503
6215396_rec17072019.csv	2019-07-15 02:13:47	15/07/2019	02:13:47	-0.115	-0.1819	1.016	6215396	6215396_20190704_221003_20190715_114503
6215396_rec17072019.csv	2019-07-15 02:13:47	15/07/2019	02:13:47	-0.1313	-0.1844	1.0097	6215396	6215396_20190704_221003_20190715_114503
6215396_rec17072019.csv	2019-07-15 02:13:47	15/07/2019	02:13:47	-0.1544	-0.1963	0.9866	6215396	6215396_20190704_221003_20190715_114503
6215396_rec17072019.csv	2019-07-15 02:13:47	15/07/2019	02:13:47	-0.1644	-0.2026	0.9616	6215396	6215396_20190704_221003_20190715_114503
6215396_rec17072019.csv	2019-07-15 02:13:47	15/07/2019	02:13:47	-0.1644	-0.2188	0.929	6215396	6215396_20190704_221003_20190715_114503
6215396_rec17072019.csv	2019-07-15 02:13:47	15/07/2019	02:13:47	-0.1632	-0.2188	0.8978	6215396	6215396_20190704_221003_20190715_114503
6215396_rec17072019.csv	2019-07-15 02:13:47	15/07/2019	02:13:47	-0.1469	-0.2001	0.8722	6215396	6215396_20190704_221003_20190715_114503
6215396_rec17072019.csv	2019-07-15 02:13:47	15/07/2019	02:13:47	-0.1307	-0.1776	0.8496	6215396	6215396_20190704_221003_20190715_114503
6215396_rec17072019.csv	2019-07-15 02:13:47	15/07/2019	02:13:47	-0.1144	-0.1719	0.8334	6215396	6215396_20190704_221003_20190715_114503
6215396_rec17072019.csv	2019-07-15 02:13:47	15/07/2019	02:13:47	-0.1207	-0.1607	0.8622	6215396	6215396_20190704_221003_20190715_114503
6215396_rec17072019.csv	2019-07-15 02:13:47	15/07/2019	02:13:47	-0.125	-0.1682	0.899	6215396	6215396_20190704_221003_20190715_114503
6215396_rec17072019.csv	2019-07-15 02:13:47	15/07/2019	02:13:47	-0.1125	-0.1594	0.9441	6215396	6215396_20190704_221003_20190715_114503
6215396_rec17072019.csv	2019-07-15 02:13:47	15/07/2019	02:13:47	-0.1488	-0.1432	0.9797	6215396	6215396_20190704_221003_20190715_114503
6215396_rec17072019.csv	2019-07-15 02:13:47	15/07/2019	02:13:47	-0.1976	-0.1407	1.0397	6215396	6215396_20190704_221003_20190715_114503
6215396_rec17072019.csv	2019-07-15 02:13:47	15/07/2019	02:13:47	-0.2176	-0.155	1.0903	6215396	6215396_20190704_221003_20190715_114503
6215396_rec17072019.csv	2019-07-15 02:13:47	15/07/2019	02:13:47	-0.2501	-0.2032	1.1097	6215396	6215396_20190704_221003_20190715_114503
6215396_rec17072019.csv	2019-07-15 02:13:48	15/07/2019	02:13:48	-0.2657	-0.2032	1.1254	6215396	6215396_20190704_221003_20190715_114503
6215396_rec17072019.csv	2019-07-15 02:13:48	15/07/2019	02:13:48	-0.2188	-0.2032	1.0941	6215396	6215396_20190704_221003_20190715_114503
6215396_rec17072019.csv	2019-07-15 02:13:48	15/07/2019	02:13:48	-0.2188	-0.2188	1.0628	6215396	6215396_20190704_221003_20190715_114503
6215396_rec17072019.csv	2019-07-15 02:13:48	15/07/2019	02:13:48	-0.1876	-0.1876	0.9847	6215396	6215396_20190704_221003_20190715_114503
6215396_rec17072019.csv	2019-07-15 02:13:48	15/07/2019	02:13:48	-0.1876	-0.1563	0.8909	6215396	6215396_20190704_221003_20190715_114503
6215396_rec17072019.csv	2019-07-15 02:13:48	15/07/2019	02:13:48	-0.1407	-0.1407	0.8597	6215396	6215396_20190704_221003_20190715_114503
6215396_rec17072019.csv	2019-07-15 02:13:48	15/07/2019	02:13:48	-0.1094	-0.1094	0.8284	6215396	6215396_20190704_221003_20190715_114503
6215396_rec17072019.csv	2019-07-15 02:13:48	15/07/2019	02:13:48	-0.0938	-0.0938	0.8284	6215396	6215396_20190704_221003_20190715_114503
6215396_rec17072019.csv	2019-07-15 02:13:48	15/07/2019	02:13:48	-0.0782	-0.0469	0.8909	6215396	6215396_20190704_221003_20190715_114503
6215396_rec17072019.csv	2019-07-15 02:13:48	15/07/2019	02:13:48	-0.0625	-0.0938	0.9534	6215396	6215396_20190704_221003_20190715_114503
6215396_rec17072019.csv	2019-07-15 02:13:48	15/07/2019	02:13:48	-0.0469	-0.0938	1.0472	6215396	6215396_20190704_221003_20190715_114503
6215396_rec17072019.csv	2019-07-15 02:13:48	15/07/2019	02:13:48	-0.0782	-0.1407	1.1254	6215396	6215396_20190704_221003_20190715_114503
6215396_rec17072019.csv	2019-07-15 02:13:48	15/07/2019	02:13:48	-0.125	-0.1407	1.2035	6215396	6215396_20190704_221003_20190715_114503
6215396_rec17072019.csv	2019-07-15 02:13:48	15/07/2019	02:13:48	-0.1563	-0.1719	1.2191	6215396	6215396_20190704_221003_20190715_114503
6215396_rec17072019.csv	2019-07-15 02:13:48	15/07/2019	02:13:48	-0.1876	-0.1563	1.266	6215396	6215396_20190704_221003_20190715_114503
6215396_rec17072019.csv	2019-07-15 02:13:48	15/07/2019	02:13:48	-0.2501	-0.1719	1.2191	6215396	6215396_20190704_221003_20190715_114503
6215396_rec17072019.csv	2019-07-15 02:13:48	15/07/2019	02:13:48	-0.2813	-0.2032	1.1723	6215396	6215396_20190704_221003_20190715_114503
6215396_rec17072019.csv	2019-07-15 02:13:48	15/07/2019	02:13:48	-0.297	-0.1719	1.1254	6215396	6215396_20190704_221003_20190715_114503
6215396_rec17072019.csv	2019-07-15 02:13:48	15/07/2019	02:13:48	-0.297	-0.1407	1.0785	6215396	6215396_20190704_221003_20190715_114503
6215396_rec17072019.csv	2019-07-15 02:13:48	15/07/2019	02:13:48	-0.2501	-0.1407	1.0316	6215396	6215396_20190704_221003_20190715_114503
6215396_rec17072019.csv	2019-07-15 02:13:48	15/07/2019	02:13:48	-0.2032	-0.1094	1.0003	6215396	6215396_20190704_221003_20190715_114503
6215396_rec17072019.csv	2019-07-15 02:13:48	15/07/2019	02:13:48	-0.1407	-0.0938	0.9378	6215396	6215396_20190704_221003_20190715_114503
6215396_rec17072019.csv	2019-07-15 02:13:48	15/07/2019	02:13:48	-0.1094	-0.0625	0.9065	6215396	6215396_20190704_221003_20190715_114503
6215396_rec17072019.csv	2019-07-15 02:13:48	15/07/2019	02:13:48	-0.0782	-0.0625	0.9065	6215396	6215396_20190704_221003_20190715_114503
6215396_rec17072019.csv	2019-07-15 02:13:48	15/07/2019	02:13:48	-0.0625	-0.0469	0.9222	6215396	6215396_20190704_221003_20190715_114503
6215396_rec17072019.csv	2019-07-15 02:13:49	15/07/2019	02:13:49	-0.0782	-0.0625	0.9534	6215396	6215396_20190704_221003_20190715_114503
6215396_rec17072019.csv	2019-07-15 02:13:49	15/07/2019	02:13:49	-0.125	-0.0938	1.0472	6215396	6215396_20190704_221003_20190715_114503
6215396_rec17072019.csv	2019-07-15 02:13:49	15/07/2019	02:13:49	-0.1719	-0.1407	1.0941	6215396	6215396_20190704_221003_20190715_114503
6215396_rec17072019.csv	2019-07-15 02:13:49	15/07/2019	02:13:49	-0.2032	-0.1563	1.1566	6215396	6215396_20190704_221003_20190715_114503
6215396_rec17072019.csv	2019-07-15 02:13:49	15/07/2019	02:13:49	-0.2188	-0.1719	1.2348	6215396	6215396_20190704_221003_20190715_114503
6215396_rec17072019.csv	2019-07-15 02:13:49	15/07/2019	02:13:49	-0.2188	-0.2032	1.2504	6215396	6215396_20190704_221003_20190715_114503
6215396_rec17072019.csv	2019-07-15 02:13:49	15/07/2019	02:13:49	-0.2032	-0.1719	1.1723	6215396	6215396_20190704_221003_20190715_114503
6215396_rec17072019.csv	2019-07-15 02:13:49	15/07/2019	02:13:49	-0.1719	-0.1719	1.1254	6215396	6215396_20190704_221003_20190715_114503
6215396_rec17072019.csv	2019-07-15 02:13:49	15/07/2019	02:13:49	-0.2032	-0.1407	1.016	6215396	6215396_20190704_221003_20190715_114503
6215396_rec17072019.csv	2019-07-15 02:13:49	15/07/2019	02:13:49	-0.1876	-0.0938	0.9378	6215396	6215396_20190704_221003_20190715_114503
6215396_rec17072019.csv	2019-07-15 02:13:49	15/07/2019	02:13:49	-0.1876	-0.0938	0.9065	6215396	6215396_20190704_221003_20190715_114503
6215396_rec17072019.csv	2019-07-15 02:13:49	15/07/2019	02:13:49	-0.1876	-0.0625	0.8753	6215396	6215396_20190704_221003_20190715_114503
6215396_rec17072019.csv	2019-07-15 02:13:49	15/07/2019	02:13:49	-0.1563	-0.0469	0.8597	6215396	6215396_20190704_221003_20190715_114503
6215396_rec17072019.csv	2019-07-15 02:13:49	15/07/2019	02:13:49	-0.125	-0.0469	0.8909	6215396	6215396_20190704_221003_20190715_114503
6215396_rec17072019.csv	2019-07-15 02:13:49	15/07/2019	02:13:49	-0.0782	-0.0938	0.9065	6215396	6215396_20190704_221003_20190715_114503
6215396_rec17072019.csv	2019-07-15 02:13:49	15/07/2019	02:13:49	-0.0625	-0.1094	0.9378	6215396	6215396_20190704_221003_20190715_114503
6215396_rec17072019.csv	2019-07-15 02:13:49	15/07/2019	02:13:49	-0.0938	-0.1876	0.9847	6215396	6215396_20190704_221003_20190715_114503
6215396_rec17072019.csv	2019-07-15 02:13:49	15/07/2019	02:13:49	-0.1094	-0.2032	1.016	6215396	6215396_20190704_221003_20190715_114503
6215396_rec17072019.csv	2019-07-15 02:13:49	15/07/2019	02:13:49	-0.1563	-0.1876	1.0316	6215396	6215396_20190704_221003_20190715_114503
6215396_rec17072019.csv	2019-07-15 02:13:49	15/07/2019	02:13:49	-0.1719	-0.1719	1.016	6215396	6215396_20190704_221003_20190715_114503
6215396_rec17072019.csv	2019-07-15 02:13:49	15/07/2019	02:13:49	-0.2188	-0.1094	0.9847	6215396	6215396_20190704_221003_20190715_114503
6215396_rec17072019.csv	2019-07-15 02:13:49	15/07/2019	02:13:49	-0.2188	-0.1094	0.9534	6215396	6215396_20190704_221003_20190715_114503
6215396_rec17072019.csv	2019-07-15 02:13:49	15/07/2019	02:13:49	-0.2032	-0.0625	0.9222	6215396	6215396_20190704_221003_20190715_114503
6215396_rec17072019.csv	2019-07-15 02:13:49	15/07/2019	02:13:49	-0.1719	-0.0782	0.8753	6215396	6215396_20190704_221003_20190715_114503
6215396_rec17072019.csv	2019-07-15 02:13:49	15/07/2019	02:13:49	-0.1719	-0.0938	0.844	6215396	6215396_20190704_221003_20190715_114503
6215396_rec17072019.csv	2019-07-15 02:13:50	15/07/2019	02:13:50	-0.1719	-0.125	0.8597	6215396	6215396_20190704_221003_20190715_114503
6215396_rec17072019.csv	2019-07-15 02:13:50	15/07/2019	02:13:50	-0.1407	-0.1719	0.8753	6215396	6215396_20190704_221003_20190715_114503
6215396_rec17072019.csv	2019-07-15 02:13:50	15/07/2019	02:13:50	-0.1563	-0.2345	0.9222	6215396	6215396_20190704_221003_20190715_114503
6215396_rec17072019.csv	2019-07-15 02:13:50	15/07/2019	02:13:50	-0.1876	-0.2501	0.9691	6215396	6215396_20190704_221003_20190715_114503
6215396_rec17072019.csv	2019-07-15 02:13:50	15/07/2019	02:13:50	-0.1719	-0.2188	0.9691	6215396	6215396_20190704_221003_20190715_114503
6215396_rec17072019.csv	2019-07-15 02:13:50	15/07/2019	02:13:50	-0.1563	-0.1876	0.9691	6215396	6215396_20190704_221003_20190715_114503
6215396_rec17072019.csv	2019-07-15 02:13:50	15/07/2019	02:13:50	-0.125	-0.1563	0.9847	6215396	6215396_20190704_221003_20190715_114503
6215396_rec17072019.csv	2019-07-15 02:13:50	15/07/2019	02:13:50	-0.1094	-0.1407	0.9847	6215396	6215396_20190704_221003_20190715_114503
6215396_rec17072019.csv	2019-07-15 02:13:50	15/07/2019	02:13:50	-0.0625	-0.0625	0.9691	6215396	6215396_20190704_221003_20190715_114503
6215396_rec17072019.csv	2019-07-15 02:13:50	15/07/2019	02:13:50	-0.0625	-0.0313	0.9534	6215396	6215396_20190704_221003_20190715_114503
6215396_rec17072019.csv	2019-07-15 02:13:50	15/07/2019	02:13:50	-0.0469	-0.0469	0.9534	6215396	6215396_20190704_221003_20190715_114503
6215396_rec17072019.csv	2019-07-15 02:13:50	15/07/2019	02:13:50	-0.0938	-0.0469	0.9378	6215396	6215396_20190704_221003_20190715_114503
6215396_rec17072019.csv	2019-07-15 02:13:50	15/07/2019	02:13:50	-0.1719	-0.0938	0.9378	6215396	6215396_20190704_221003_20190715_114503
6215396_rec17072019.csv	2019-07-15 02:13:50	15/07/2019	02:13:50	-0.2345	-0.1407	0.9534	6215396	6215396_20190704_221003_20190715_114503
6215396_rec17072019.csv	2019-07-15 02:13:50	15/07/2019	02:13:50	-0.2813	-0.1407	0.9691	6215396	6215396_20190704_221003_20190715_114503
6215396_rec17072019.csv	2019-07-15 02:13:50	15/07/2019	02:13:50	-0.3126	-0.1563	0.9691	6215396	6215396_20190704_221003_20190715_114503
6215396_rec17072019.csv	2019-07-15 02:13:50	15/07/2019	02:13:50	-0.3126	-0.1719	0.9691	6215396	6215396_20190704_221003_20190715_114503
6215396_rec17072019.csv	2019-07-15 02:13:50	15/07/2019	02:13:50	-0.297	-0.2345	0.9847	6215396	6215396_20190704_221003_20190715_114503
6215396_rec17072019.csv	2019-07-15 02:13:50	15/07/2019	02:13:50	-0.297	-0.2501	0.9691	6215396	6215396_20190704_221003_20190715_114503
6215396_rec17072019.csv	2019-07-15 02:13:50	15/07/2019	02:13:50	-0.2813	-0.2501	0.9222	6215396	6215396_20190704_221003_20190715_114503
6215396_rec17072019.csv	2019-07-15 02:13:50	15/07/2019	02:13:50	-0.2345	-0.2188	0.9065	6215396	6215396_20190704_221003_20190715_114503
6215396_rec17072019.csv	2019-07-15 02:13:50	15/07/2019	02:13:50	-0.1407	-0.1563	0.9065	6215396	6215396_20190704_221003_20190715_114503
6215396_rec17072019.csv	2019-07-15 02:13:50	15/07/2019	02:13:50	-0.0625	-0.0782	0.9065	6215396	6215396_20190704_221003_20190715_114503
6215396_rec17072019.csv	2019-07-15 02:13:50	15/07/2019	02:13:50	0	-0.0469	0.9065	6215396	6215396_20190704_221003_20190715_114503
6215396_rec17072019.csv	2019-07-15 02:13:50	15/07/2019	02:13:50	0.0156	-0.0625	0.9534	6215396	6215396_20190704_221003_20190715_114503
6215396_rec17072019.csv	2019-07-15 02:13:51	15/07/2019	02:13:51	0.0156	-0.0938	1.0003	6215396	6215396_20190704_221003_20190715_114503
6215396_rec17072019.csv	2019-07-15 02:13:51	15/07/2019	02:13:51	0	-0.0782	1.0316	6215396	6215396_20190704_221003_20190715_114503
6215396_rec17072019.csv	2019-07-15 02:13:51	15/07/2019	02:13:51	-0.0625	-0.1094	1.0472	6215396	6215396_20190704_221003_20190715_114503
6215396_rec17072019.csv	2019-07-15 02:13:51	15/07/2019	02:13:51	-0.1407	-0.1563	1.0628	6215396	6215396_20190704_221003_20190715_114503
6215396_rec17072019.csv	2019-07-15 02:13:51	15/07/2019	02:13:51	-0.2188	-0.1563	1.1097	6215396	6215396_20190704_221003_20190715_114503
6215396_rec17072019.csv	2019-07-15 02:13:51	15/07/2019	02:13:51	-0.2813	-0.1563	1.141	6215396	6215396_20190704_221003_20190715_114503
6215396_rec17072019.csv	2019-07-15 02:13:51	15/07/2019	02:13:51	-0.3126	-0.1563	1.141	6215396	6215396_20190704_221003_20190715_114503
6215396_rec17072019.csv	2019-07-15 02:13:51	15/07/2019	02:13:51	-0.3126	-0.1563	1.1879	6215396	6215396_20190704_221003_20190715_114503
6215396_rec17072019.csv	2019-07-15 02:13:51	15/07/2019	02:13:51	-0.2813	-0.1094	1.141	6215396	6215396_20190704_221003_20190715_114503
6215396_rec17072019.csv	2019-07-15 02:13:51	15/07/2019	02:13:51	-0.2501	-0.1094	1.1254	6215396	6215396_20190704_221003_20190715_114503
6215396_rec17072019.csv	2019-07-15 02:13:51	15/07/2019	02:13:51	-0.2188	-0.125	1.0785	6215396	6215396_20190704_221003_20190715_114503
6215396_rec17072019.csv	2019-07-15 02:13:51	15/07/2019	02:13:51	-0.1876	-0.1094	1.0316	6215396	6215396_20190704_221003_20190715_114503
6215396_rec17072019.csv	2019-07-15 02:13:51	15/07/2019	02:13:51	-0.1563	-0.1407	0.9847	6215396	6215396_20190704_221003_20190715_114503
6215396_rec17072019.csv	2019-07-15 02:13:51	15/07/2019	02:13:51	-0.125	-0.125	0.9847	6215396	6215396_20190704_221003_20190715_114503
6215396_rec17072019.csv	2019-07-15 02:13:51	15/07/2019	02:13:51	-0.0938	-0.1407	0.9847	6215396	6215396_20190704_221003_20190715_114503
6215396_rec17072019.csv	2019-07-15 02:13:51	15/07/2019	02:13:51	-0.0782	-0.125	0.9534	6215396	6215396_20190704_221003_20190715_114503
6215396_rec17072019.csv	2019-07-15 02:13:51	15/07/2019	02:13:51	-0.125	-0.125	0.9847	6215396	6215396_20190704_221003_20190715_114503
6215396_rec17072019.csv	2019-07-15 02:13:51	15/07/2019	02:13:51	-0.1407	-0.1407	1.0003	6215396	6215396_20190704_221003_20190715_114503
6215396_rec17072019.csv	2019-07-15 02:13:51	15/07/2019	02:13:51	-0.1719	-0.125	1.0316	6215396	6215396_20190704_221003_20190715_114503
6215396_rec17072019.csv	2019-07-15 02:13:51	15/07/2019	02:13:51	-0.2032	-0.1563	1.0472	6215396	6215396_20190704_221003_20190715_114503
6215396_rec17072019.csv	2019-07-15 02:13:51	15/07/2019	02:13:51	-0.2345	-0.1407	1.0472	6215396	6215396_20190704_221003_20190715_114503
6215396_rec17072019.csv	2019-07-15 02:13:51	15/07/2019	02:13:51	-0.2345	-0.1563	1.0628	6215396	6215396_20190704_221003_20190715_114503
6215396_rec17072019.csv	2019-07-15 02:13:51	15/07/2019	02:13:51	-0.2501	-0.1719	1.0472	6215396	6215396_20190704_221003_20190715_114503
6215396_rec17072019.csv	2019-07-15 02:13:51	15/07/2019	02:13:51	-0.2501	-0.1876	1.016	6215396	6215396_20190704_221003_20190715_114503
6215396_rec17072019.csv	2019-07-15 02:13:51	15/07/2019	02:13:51	-0.2032	-0.1563	0.9847	6215396	6215396_20190704_221003_20190715_114503
6215396_rec17072019.csv	2019-07-15 02:13:52	15/07/2019	02:13:52	-0.1876	-0.1407	0.9378	6215396	6215396_20190704_221003_20190715_114503
6215396_rec17072019.csv	2019-07-15 02:13:52	15/07/2019	02:13:52	-0.1563	-0.1407	0.8909	6215396	6215396_20190704_221003_20190715_114503
6215396_rec17072019.csv	2019-07-15 02:13:52	15/07/2019	02:13:52	-0.0782	-0.125	0.8597	6215396	6215396_20190704_221003_20190715_114503
6215396_rec17072019.csv	2019-07-15 02:13:52	15/07/2019	02:13:52	-0.0469	-0.1719	0.7815	6215396	6215396_20190704_221003_20190715_114503
6215396_rec17072019.csv	2019-07-15 02:13:52	15/07/2019	02:13:52	-0.0625	-0.1563	0.7659	6215396	6215396_20190704_221003_20190715_114503
6215396_rec17072019.csv	2019-07-15 02:13:52	15/07/2019	02:13:52	-0.0625	-0.1407	0.719	6215396	6215396_20190704_221003_20190715_114503
6215396_rec17072019.csv	2019-07-15 02:13:52	15/07/2019	02:13:52	-0.0625	-0.1563	0.7346	6215396	6215396_20190704_221003_20190715_114503
6215396_rec17072019.csv	2019-07-15 02:13:52	15/07/2019	02:13:52	-0.1094	-0.1719	0.7815	6215396	6215396_20190704_221003_20190715_114503
6215396_rec17072019.csv	2019-07-15 02:13:52	15/07/2019	02:13:52	-0.1407	-0.2032	0.8128	6215396	6215396_20190704_221003_20190715_114503
6215396_rec17072019.csv	2019-07-15 02:13:52	15/07/2019	02:13:52	-0.1563	-0.2188	0.8909	6215396	6215396_20190704_221003_20190715_114503
6215396_rec17072019.csv	2019-07-15 02:13:52	15/07/2019	02:13:52	-0.1719	-0.2032	1.0003	6215396	6215396_20190704_221003_20190715_114503
6215396_rec17072019.csv	2019-07-15 02:13:52	15/07/2019	02:13:52	-0.1719	-0.2032	1.0628	6215396	6215396_20190704_221003_20190715_114503
6215396_rec17072019.csv	2019-07-15 02:13:52	15/07/2019	02:13:52	-0.1719	-0.1876	1.1097	6215396	6215396_20190704_221003_20190715_114503
6215396_rec17072019.csv	2019-07-15 02:13:52	15/07/2019	02:13:52	-0.1563	-0.1719	1.1254	6215396	6215396_20190704_221003_20190715_114503
6215396_rec17072019.csv	2019-07-15 02:13:52	15/07/2019	02:13:52	-0.1407	-0.1719	1.1097	6215396	6215396_20190704_221003_20190715_114503
6215396_rec17072019.csv	2019-07-15 02:13:52	15/07/2019	02:13:52	-0.1407	-0.1563	1.0472	6215396	6215396_20190704_221003_20190715_114503
6215396_rec17072019.csv	2019-07-15 02:13:52	15/07/2019	02:13:52	-0.1094	-0.1563	1.016	6215396	6215396_20190704_221003_20190715_114503
6215396_rec17072019.csv	2019-07-15 02:13:52	15/07/2019	02:13:52	-0.0938	-0.1563	0.9222	6215396	6215396_20190704_221003_20190715_114503
6215396_rec17072019.csv	2019-07-15 02:13:52	15/07/2019	02:13:52	-0.0782	-0.1094	0.8597	6215396	6215396_20190704_221003_20190715_114503
6215396_rec17072019.csv	2019-07-15 02:13:52	15/07/2019	02:13:52	-0.125	-0.1094	0.7815	6215396	6215396_20190704_221003_20190715_114503
6215396_rec17072019.csv	2019-07-15 02:13:52	15/07/2019	02:13:52	-0.1407	-0.0782	0.7502	6215396	6215396_20190704_221003_20190715_114503
6215396_rec17072019.csv	2019-07-15 02:13:52	15/07/2019	02:13:52	-0.1876	-0.0313	0.7502	6215396	6215396_20190704_221003_20190715_114503
6215396_rec17072019.csv	2019-07-15 02:13:52	15/07/2019	02:13:52	-0.2188	-0.0782	0.8128	6215396	6215396_20190704_221003_20190715_114503
6215396_rec17072019.csv	2019-07-15 02:13:52	15/07/2019	02:13:52	-0.2501	-0.125	0.844	6215396	6215396_20190704_221003_20190715_114503
6215396_rec17072019.csv	2019-07-15 02:13:52	15/07/2019	02:13:52	-0.2345	-0.1407	0.9222	6215396	6215396_20190704_221003_20190715_114503
6215396_rec17072019.csv	2019-07-15 02:13:53	15/07/2019	02:13:53	-0.2345	-0.1719	0.9847	6215396	6215396_20190704_221003_20190715_114503
6215396_rec17072019.csv	2019-07-15 02:13:53	15/07/2019	02:13:53	-0.2188	-0.2032	1.0003	6215396	6215396_20190704_221003_20190715_114503
6215396_rec17072019.csv	2019-07-15 02:13:53	15/07/2019	02:13:53	-0.125	-0.2188	1.0472	6215396	6215396_20190704_221003_20190715_114503
6215396_rec17072019.csv	2019-07-15 02:13:53	15/07/2019	02:13:53	-0.1094	-0.2345	1.0628	6215396	6215396_20190704_221003_20190715_114503
6215396_rec17072019.csv	2019-07-15 02:13:53	15/07/2019	02:13:53	-0.0625	-0.2345	1.0628	6215396	6215396_20190704_221003_20190715_114503
6215396_rec17072019.csv	2019-07-15 02:13:53	15/07/2019	02:13:53	-0.0469	-0.1719	1.0472	6215396	6215396_20190704_221003_20190715_114503
6215396_rec17072019.csv	2019-07-15 02:13:53	15/07/2019	02:13:53	-0.0625	-0.1407	1.0785	6215396	6215396_20190704_221003_20190715_114503
6215396_rec17072019.csv	2019-07-15 02:13:53	15/07/2019	02:13:53	-0.0938	-0.1719	1.0941	6215396	6215396_20190704_221003_20190715_114503
6215396_rec17072019.csv	2019-07-15 02:13:53	15/07/2019	02:13:53	-0.125	-0.1407	1.0785	6215396	6215396_20190704_221003_20190715_114503
6215396_rec17072019.csv	2019-07-15 02:13:53	15/07/2019	02:13:53	-0.1719	-0.1407	1.0628	6215396	6215396_20190704_221003_20190715_114503
6215396_rec17072019.csv	2019-07-15 02:13:53	15/07/2019	02:13:53	-0.1719	-0.1094	1.0316	6215396	6215396_20190704_221003_20190715_114503
6215396_rec17072019.csv	2019-07-15 02:13:53	15/07/2019	02:13:53	-0.2032	-0.0782	1.0003	6215396	6215396_20190704_221003_20190715_114503
6215396_rec17072019.csv	2019-07-15 02:13:53	15/07/2019	02:13:53	-0.2345	-0.0469	0.9691	6215396	6215396_20190704_221003_20190715_114503
6215396_rec17072019.csv	2019-07-15 02:13:53	15/07/2019	02:13:53	-0.2345	-0.0782	0.9378	6215396	6215396_20190704_221003_20190715_114503
6215396_rec17072019.csv	2019-07-15 02:13:53	15/07/2019	02:13:53	-0.2032	-0.1094	0.9378	6215396	6215396_20190704_221003_20190715_114503
6215396_rec17072019.csv	2019-07-15 02:13:53	15/07/2019	02:13:53	-0.2188	-0.1719	0.9222	6215396	6215396_20190704_221003_20190715_114503
6215396_rec17072019.csv	2019-07-15 02:13:53	15/07/2019	02:13:53	-0.2345	-0.1876	0.9691	6215396	6215396_20190704_221003_20190715_114503
6215396_rec17072019.csv	2019-07-15 02:13:53	15/07/2019	02:13:53	-0.1876	-0.2188	0.9847	6215396	6215396_20190704_221003_20190715_114503
6215396_rec17072019.csv	2019-07-15 02:13:53	15/07/2019	02:13:53	-0.1876	-0.2032	1.016	6215396	6215396_20190704_221003_20190715_114503
6215396_rec17072019.csv	2019-07-15 02:13:53	15/07/2019	02:13:53	-0.1563	-0.1876	1.0316	6215396	6215396_20190704_221003_20190715_114503
6215396_rec17072019.csv	2019-07-15 02:13:53	15/07/2019	02:13:53	-0.1407	-0.1876	1.0472	6215396	6215396_20190704_221003_20190715_114503
6215396_rec17072019.csv	2019-07-15 02:13:53	15/07/2019	02:13:53	-0.125	-0.1563	1.0628	6215396	6215396_20190704_221003_20190715_114503
6215396_rec17072019.csv	2019-07-15 02:13:53	15/07/2019	02:13:53	-0.1407	-0.1563	1.0628	6215396	6215396_20190704_221003_20190715_114503
6215396_rec17072019.csv	2019-07-15 02:13:53	15/07/2019	02:13:53	-0.1563	-0.1719	1.0628	6215396	6215396_20190704_221003_20190715_114503
6215396_rec17072019.csv	2019-07-15 02:13:53	15/07/2019	02:13:53	-0.1407	-0.1563	1.0785	6215396	6215396_20190704_221003_20190715_114503
6215396_rec17072019.csv	2019-07-15 02:13:54	15/07/2019	02:13:54	-0.125	-0.1563	1.1097	6215396	6215396_20190704_221003_20190715_114503
6215396_rec17072019.csv	2019-07-15 02:13:54	15/07/2019	02:13:54	-0.125	-0.0938	1.0941	6215396	6215396_20190704_221003_20190715_114503
6215396_rec17072019.csv	2019-07-15 02:13:54	15/07/2019	02:13:54	-0.1563	-0.125	1.0785	6215396	6215396_20190704_221003_20190715_114503
6215396_rec17072019.csv	2019-07-15 02:13:54	15/07/2019	02:13:54	-0.1563	-0.1094	1.0472	6215396	6215396_20190704_221003_20190715_114503
6215396_rec17072019.csv	2019-07-15 02:13:54	15/07/2019	02:13:54	-0.1876	-0.1094	1.0316	6215396	6215396_20190704_221003_20190715_114503
6215396_rec17072019.csv	2019-07-15 02:13:54	15/07/2019	02:13:54	-0.1719	-0.0938	0.9534	6215396	6215396_20190704_221003_20190715_114503
6215396_rec17072019.csv	2019-07-15 02:13:54	15/07/2019	02:13:54	-0.2032	-0.0625	0.9534	6215396	6215396_20190704_221003_20190715_114503
6215396_rec17072019.csv	2019-07-15 02:13:54	15/07/2019	02:13:54	-0.1876	-0.0469	0.9065	6215396	6215396_20190704_221003_20190715_114503
6215396_rec17072019.csv	2019-07-15 02:13:54	15/07/2019	02:13:54	-0.1563	-0.0782	0.9378	6215396	6215396_20190704_221003_20190715_114503
6215396_rec17072019.csv	2019-07-15 02:13:54	15/07/2019	02:13:54	-0.1876	-0.1094	0.9378	6215396	6215396_20190704_221003_20190715_114503
6215396_rec17072019.csv	2019-07-15 02:13:54	15/07/2019	02:13:54	-0.2345	-0.1407	0.9691	6215396	6215396_20190704_221003_20190715_114503
6215396_rec17072019.csv	2019-07-15 02:13:54	15/07/2019	02:13:54	-0.2188	-0.1563	1.016	6215396	6215396_20190704_221003_20190715_114503
6215396_rec17072019.csv	2019-07-15 02:13:54	15/07/2019	02:13:54	-0.2032	-0.1719	1.0472	6215396	6215396_20190704_221003_20190715_114503
6215396_rec17072019.csv	2019-07-15 02:13:54	15/07/2019	02:13:54	-0.2032	-0.1719	1.0472	6215396	6215396_20190704_221003_20190715_114503
6215396_rec17072019.csv	2019-07-15 02:13:54	15/07/2019	02:13:54	-0.1563	-0.1719	1.0472	6215396	6215396_20190704_221003_20190715_114503
6215396_rec17072019.csv	2019-07-15 02:13:54	15/07/2019	02:13:54	-0.1719	-0.1876	1.0316	6215396	6215396_20190704_221003_20190715_114503
6215396_rec17072019.csv	2019-07-15 02:13:54	15/07/2019	02:13:54	-0.1407	-0.2032	1.0472	6215396	6215396_20190704_221003_20190715_114503
6215396_rec17072019.csv	2019-07-15 02:13:54	15/07/2019	02:13:54	-0.1407	-0.1719	1.0316	6215396	6215396_20190704_221003_20190715_114503
6215396_rec17072019.csv	2019-07-15 02:13:54	15/07/2019	02:13:54	-0.1407	-0.1719	1.016	6215396	6215396_20190704_221003_20190715_114503
6215396_rec17072019.csv	2019-07-15 02:13:54	15/07/2019	02:13:54	-0.125	-0.1563	1.016	6215396	6215396_20190704_221003_20190715_114503
6215396_rec17072019.csv	2019-07-15 02:13:54	15/07/2019	02:13:54	-0.1407	-0.1407	1.016	6215396	6215396_20190704_221003_20190715_114503
6215396_rec17072019.csv	2019-07-15 02:13:54	15/07/2019	02:13:54	-0.1719	-0.125	0.9847	6215396	6215396_20190704_221003_20190715_114503
6215396_rec17072019.csv	2019-07-15 02:13:54	15/07/2019	02:13:54	-0.2345	-0.1407	0.9847	6215396	6215396_20190704_221003_20190715_114503
6215396_rec17072019.csv	2019-07-15 02:13:54	15/07/2019	02:13:54	-0.2345	-0.1407	0.9691	6215396	6215396_20190704_221003_20190715_114503
6215396_rec17072019.csv	2019-07-15 02:13:54	15/07/2019	02:13:54	-0.2188	-0.0938	0.9691	6215396	6215396_20190704_221003_20190715_114503
6215396_rec17072019.csv	2019-07-15 02:13:55	15/07/2019	02:13:55	-0.1876	-0.1094	0.9378	6215396	6215396_20190704_221003_20190715_114503
6215396_rec17072019.csv	2019-07-15 02:13:55	15/07/2019	02:13:55	-0.1225	-0.1394	0.8434	6215396	6215396_20190704_221003_20190715_114503
6215396_rec17072019.csv	2019-07-15 02:13:55	15/07/2019	02:13:55	-0.0613	-0.1082	0.8271	6215396	6215396_20190704_221003_20190715_114503
6215396_rec17072019.csv	2019-07-15 02:13:55	15/07/2019	02:13:55	-0.0469	-0.0994	0.8165	6215396	6215396_20190704_221003_20190715_114503
6215396_rec17072019.csv	2019-07-15 02:13:55	15/07/2019	02:13:55	-0.0494	-0.1432	0.8515	6215396	6215396_20190704_221003_20190715_114503
6215396_rec17072019.csv	2019-07-15 02:13:55	15/07/2019	02:13:55	-0.0688	-0.1532	0.9065	6215396	6215396_20190704_221003_20190715_114503
6215396_rec17072019.csv	2019-07-15 02:13:55	15/07/2019	02:13:55	-0.1088	-0.1444	0.9841	6215396	6215396_20190704_221003_20190715_114503
6215396_rec17072019.csv	2019-07-15 02:13:55	15/07/2019	02:13:55	-0.1694	-0.1519	1.0535	6215396	6215396_20190704_221003_20190715_114503
6215396_rec17072019.csv	2019-07-15 02:13:55	15/07/2019	02:13:55	-0.2132	-0.1407	1.1297	6215396	6215396_20190704_221003_20190715_114503
6215396_rec17072019.csv	2019-07-15 02:13:55	15/07/2019	02:13:55	-0.2457	-0.1463	1.1835	6215396	6215396_20190704_221003_20190715_114503
6215396_rec17072019.csv	2019-07-15 02:13:55	15/07/2019	02:13:55	-0.2657	-0.1688	1.216	6215396	6215396_20190704_221003_20190715_114503
6215396_rec17072019.csv	2019-07-15 02:13:55	15/07/2019	02:13:55	-0.252	-0.1807	1.2141	6215396	6215396_20190704_221003_20190715_114503
6215396_rec17072019.csv	2019-07-15 02:13:55	15/07/2019	02:13:55	-0.2119	-0.1719	1.1504	6215396	6215396_20190704_221003_20190715_114503
6215396_rec17072019.csv	2019-07-15 02:13:55	15/07/2019	02:13:55	-0.155	-0.1313	1.061	6215396	6215396_20190704_221003_20190715_114503
6215396_rec17072019.csv	2019-07-15 02:13:55	15/07/2019	02:13:55	-0.0988	-0.0763	0.9547	6215396	6215396_20190704_221003_20190715_114503
6215396_rec17072019.csv	2019-07-15 02:13:55	15/07/2019	02:13:55	-0.0688	-0.0625	0.8409	6215396	6215396_20190704_221003_20190715_114503
6215396_rec17072019.csv	2019-07-15 02:13:55	15/07/2019	02:13:55	-0.0525	-0.0525	0.7471	6215396	6215396_20190704_221003_20190715_114503
6215396_rec17072019.csv	2019-07-15 02:13:55	15/07/2019	02:13:55	-0.0363	-0.0469	0.6977	6215396	6215396_20190704_221003_20190715_114503
6215396_rec17072019.csv	2019-07-15 02:13:55	15/07/2019	02:13:55	-0.065	-0.0469	0.7215	6215396	6215396_20190704_221003_20190715_114503
6215396_rec17072019.csv	2019-07-15 02:13:55	15/07/2019	02:13:55	-0.09	-0.0706	0.8178	6215396	6215396_20190704_221003_20190715_114503
6215396_rec17072019.csv	2019-07-15 02:13:55	15/07/2019	02:13:55	-0.1313	-0.1032	0.9065	6215396	6215396_20190704_221003_20190715_114503
6215396_rec17072019.csv	2019-07-15 02:13:55	15/07/2019	02:13:55	-0.1932	-0.1488	0.9878	6215396	6215396_20190704_221003_20190715_114503
6215396_rec17072019.csv	2019-07-15 02:13:55	15/07/2019	02:13:55	-0.2445	-0.1976	1.0966	6215396	6215396_20190704_221003_20190715_114503
6215396_rec17072019.csv	2019-07-15 02:13:55	15/07/2019	02:13:55	-0.2645	-0.2032	1.1529	6215396	6215396_20190704_221003_20190715_114503
6215396_rec17072019.csv	2019-07-15 02:13:55	15/07/2019	02:13:55	-0.2813	-0.2032	1.2035	6215396	6215396_20190704_221003_20190715_114503
6215396_rec17072019.csv	2019-07-15 02:13:56	15/07/2019	02:13:56	-0.2501	-0.1876	1.1879	6215396	6215396_20190704_221003_20190715_114503
6215396_rec17072019.csv	2019-07-15 02:13:56	15/07/2019	02:13:56	-0.2345	-0.2032	1.1723	6215396	6215396_20190704_221003_20190715_114503
6215396_rec17072019.csv	2019-07-15 02:13:56	15/07/2019	02:13:56	-0.2345	-0.2188	1.141	6215396	6215396_20190704_221003_20190715_114503
6215396_rec17072019.csv	2019-07-15 02:13:56	15/07/2019	02:13:56	-0.2345	-0.1876	1.0785	6215396	6215396_20190704_221003_20190715_114503
6215396_rec17072019.csv	2019-07-15 02:13:56	15/07/2019	02:13:56	-0.1876	-0.2188	1.0472	6215396	6215396_20190704_221003_20190715_114503
6215396_rec17072019.csv	2019-07-15 02:13:56	15/07/2019	02:13:56	-0.125	-0.1719	1.0003	6215396	6215396_20190704_221003_20190715_114503
6215396_rec17072019.csv	2019-07-15 02:13:56	15/07/2019	02:13:56	-0.0938	-0.125	0.9534	6215396	6215396_20190704_221003_20190715_114503
6215396_rec17072019.csv	2019-07-15 02:13:56	15/07/2019	02:13:56	-0.0313	-0.0938	0.9378	6215396	6215396_20190704_221003_20190715_114503
6215396_rec17072019.csv	2019-07-15 02:13:56	15/07/2019	02:13:56	0	-0.1094	0.9065	6215396	6215396_20190704_221003_20190715_114503
6215396_rec17072019.csv	2019-07-15 02:13:56	15/07/2019	02:13:56	0	-0.125	0.8909	6215396	6215396_20190704_221003_20190715_114503
6215396_rec17072019.csv	2019-07-15 02:13:56	15/07/2019	02:13:56	-0.0156	-0.125	0.8597	6215396	6215396_20190704_221003_20190715_114503
6215396_rec17072019.csv	2019-07-15 02:13:56	15/07/2019	02:13:56	-0.0469	-0.1407	0.8909	6215396	6215396_20190704_221003_20190715_114503
6215396_rec17072019.csv	2019-07-15 02:13:56	15/07/2019	02:13:56	-0.1094	-0.1407	0.9378	6215396	6215396_20190704_221003_20190715_114503
6215396_rec17072019.csv	2019-07-15 02:13:56	15/07/2019	02:13:56	-0.1876	-0.1563	0.9847	6215396	6215396_20190704_221003_20190715_114503
6215396_rec17072019.csv	2019-07-15 02:13:56	15/07/2019	02:13:56	-0.2345	-0.1407	1.0472	6215396	6215396_20190704_221003_20190715_114503
6215396_rec17072019.csv	2019-07-15 02:13:56	15/07/2019	02:13:56	-0.297	-0.125	1.0628	6215396	6215396_20190704_221003_20190715_114503
6215396_rec17072019.csv	2019-07-15 02:13:56	15/07/2019	02:13:56	-0.3126	-0.1094	1.0941	6215396	6215396_20190704_221003_20190715_114503
6215396_rec17072019.csv	2019-07-15 02:13:56	15/07/2019	02:13:56	-0.297	-0.1094	1.0941	6215396	6215396_20190704_221003_20190715_114503
6215396_rec17072019.csv	2019-07-15 02:13:56	15/07/2019	02:13:56	-0.2813	-0.1407	1.0628	6215396	6215396_20190704_221003_20190715_114503
6215396_rec17072019.csv	2019-07-15 02:13:56	15/07/2019	02:13:56	-0.2657	-0.1563	1.0316	6215396	6215396_20190704_221003_20190715_114503
6215396_rec17072019.csv	2019-07-15 02:13:56	15/07/2019	02:13:56	-0.2501	-0.1719	1.0003	6215396	6215396_20190704_221003_20190715_114503
6215396_rec17072019.csv	2019-07-15 02:13:56	15/07/2019	02:13:56	-0.2032	-0.1876	0.9378	6215396	6215396_20190704_221003_20190715_114503
6215396_rec17072019.csv	2019-07-15 02:13:56	15/07/2019	02:13:56	-0.1876	-0.1719	0.9534	6215396	6215396_20190704_221003_20190715_114503
6215396_rec17072019.csv	2019-07-15 02:13:56	15/07/2019	02:13:56	-0.1407	-0.125	0.9222	6215396	6215396_20190704_221003_20190715_114503
6215396_rec17072019.csv	2019-07-15 02:13:56	15/07/2019	02:13:56	-0.1407	-0.125	0.8909	6215396	6215396_20190704_221003_20190715_114503
6215396_rec17072019.csv	2019-07-15 02:13:57	15/07/2019	02:13:57	-0.0938	-0.0938	0.8909	6215396	6215396_20190704_221003_20190715_114503
6215396_rec17072019.csv	2019-07-15 02:13:57	15/07/2019	02:13:57	-0.0782	-0.0782	0.8284	6215396	6215396_20190704_221003_20190715_114503
6215396_rec17072019.csv	2019-07-15 02:13:57	15/07/2019	02:13:57	-0.0782	-0.0782	0.7971	6215396	6215396_20190704_221003_20190715_114503
6215396_rec17072019.csv	2019-07-15 02:13:57	15/07/2019	02:13:57	-0.0782	-0.0782	0.7502	6215396	6215396_20190704_221003_20190715_114503
6215396_rec17072019.csv	2019-07-15 02:13:57	15/07/2019	02:13:57	-0.0625	-0.0938	0.7659	6215396	6215396_20190704_221003_20190715_114503
6215396_rec17072019.csv	2019-07-15 02:13:57	15/07/2019	02:13:57	-0.0782	-0.125	0.7971	6215396	6215396_20190704_221003_20190715_114503
6215396_rec17072019.csv	2019-07-15 02:13:57	15/07/2019	02:13:57	-0.0625	-0.1094	0.8284	6215396	6215396_20190704_221003_20190715_114503
6215396_rec17072019.csv	2019-07-15 02:13:57	15/07/2019	02:13:57	-0.0625	-0.0938	0.9534	6215396	6215396_20190704_221003_20190715_114503
6215396_rec17072019.csv	2019-07-15 02:13:57	15/07/2019	02:13:57	-0.0938	-0.0782	1.0003	6215396	6215396_20190704_221003_20190715_114503
6215396_rec17072019.csv	2019-07-15 02:13:57	15/07/2019	02:13:57	-0.1563	-0.0625	1.0941	6215396	6215396_20190704_221003_20190715_114503
6215396_rec17072019.csv	2019-07-15 02:13:57	15/07/2019	02:13:57	-0.1719	-0.1094	1.141	6215396	6215396_20190704_221003_20190715_114503
6215396_rec17072019.csv	2019-07-15 02:13:57	15/07/2019	02:13:57	-0.2032	-0.1563	1.1723	6215396	6215396_20190704_221003_20190715_114503
6215396_rec17072019.csv	2019-07-15 02:13:57	15/07/2019	02:13:57	-0.2501	-0.1719	1.1879	6215396	6215396_20190704_221003_20190715_114503
6215396_rec17072019.csv	2019-07-15 02:13:57	15/07/2019	02:13:57	-0.2657	-0.2032	1.1566	6215396	6215396_20190704_221003_20190715_114503
6215396_rec17072019.csv	2019-07-15 02:13:57	15/07/2019	02:13:57	-0.2657	-0.1719	1.141	6215396	6215396_20190704_221003_20190715_114503
6215396_rec17072019.csv	2019-07-15 02:13:57	15/07/2019	02:13:57	-0.2501	-0.2032	1.0941	6215396	6215396_20190704_221003_20190715_114503
6215396_rec17072019.csv	2019-07-15 02:13:57	15/07/2019	02:13:57	-0.2345	-0.1876	1.016	6215396	6215396_20190704_221003_20190715_114503
6215396_rec17072019.csv	2019-07-15 02:13:57	15/07/2019	02:13:57	-0.1876	-0.2188	0.9691	6215396	6215396_20190704_221003_20190715_114503
6215396_rec17072019.csv	2019-07-15 02:13:57	15/07/2019	02:13:57	-0.1876	-0.2188	0.9065	6215396	6215396_20190704_221003_20190715_114503
6215396_rec17072019.csv	2019-07-15 02:13:57	15/07/2019	02:13:57	-0.1563	-0.2345	0.8753	6215396	6215396_20190704_221003_20190715_114503
6215396_rec17072019.csv	2019-07-15 02:13:57	15/07/2019	02:13:57	-0.1719	-0.2032	0.9065	6215396	6215396_20190704_221003_20190715_114503
6215396_rec17072019.csv	2019-07-15 02:13:57	15/07/2019	02:13:57	-0.1563	-0.1407	0.9534	6215396	6215396_20190704_221003_20190715_114503
6215396_rec17072019.csv	2019-07-15 02:13:57	15/07/2019	02:13:57	-0.1094	-0.1094	0.9847	6215396	6215396_20190704_221003_20190715_114503
6215396_rec17072019.csv	2019-07-15 02:13:57	15/07/2019	02:13:57	-0.0938	-0.125	1.0003	6215396	6215396_20190704_221003_20190715_114503
6215396_rec17072019.csv	2019-07-15 02:13:57	15/07/2019	02:13:57	-0.0782	-0.1719	1.016	6215396	6215396_20190704_221003_20190715_114503
6215396_rec17072019.csv	2019-07-15 02:13:58	15/07/2019	02:13:58	-0.0938	-0.1719	1.0316	6215396	6215396_20190704_221003_20190715_114503
6215396_rec17072019.csv	2019-07-15 02:13:58	15/07/2019	02:13:58	-0.0938	-0.1563	0.9691	6215396	6215396_20190704_221003_20190715_114503
6215396_rec17072019.csv	2019-07-15 02:13:58	15/07/2019	02:13:58	-0.125	-0.1407	0.9534	6215396	6215396_20190704_221003_20190715_114503
6215396_rec17072019.csv	2019-07-15 02:13:58	15/07/2019	02:13:58	-0.125	-0.1094	0.9378	6215396	6215396_20190704_221003_20190715_114503
6215396_rec17072019.csv	2019-07-15 02:13:58	15/07/2019	02:13:58	-0.1719	-0.0938	0.9222	6215396	6215396_20190704_221003_20190715_114503
6215396_rec17072019.csv	2019-07-15 02:13:58	15/07/2019	02:13:58	-0.1876	-0.1094	0.9378	6215396	6215396_20190704_221003_20190715_114503
6215396_rec17072019.csv	2019-07-15 02:13:58	15/07/2019	02:13:58	-0.2345	-0.1094	0.9534	6215396	6215396_20190704_221003_20190715_114503
6215396_rec17072019.csv	2019-07-15 02:13:58	15/07/2019	02:13:58	-0.2345	-0.1094	0.9378	6215396	6215396_20190704_221003_20190715_114503
6215396_rec17072019.csv	2019-07-15 02:13:58	15/07/2019	02:13:58	-0.2501	-0.1563	0.9691	6215396	6215396_20190704_221003_20190715_114503
6215396_rec17072019.csv	2019-07-15 02:13:58	15/07/2019	02:13:58	-0.2188	-0.1876	0.9847	6215396	6215396_20190704_221003_20190715_114503
6215396_rec17072019.csv	2019-07-15 02:13:58	15/07/2019	02:13:58	-0.1876	-0.2032	1.0003	6215396	6215396_20190704_221003_20190715_114503
6215396_rec17072019.csv	2019-07-15 02:13:58	15/07/2019	02:13:58	-0.1563	-0.2032	0.9691	6215396	6215396_20190704_221003_20190715_114503
6215396_rec17072019.csv	2019-07-15 02:13:58	15/07/2019	02:13:58	-0.125	-0.1876	0.9534	6215396	6215396_20190704_221003_20190715_114503
6215396_rec17072019.csv	2019-07-15 02:13:58	15/07/2019	02:13:58	-0.1094	-0.1563	0.9378	6215396	6215396_20190704_221003_20190715_114503
6215396_rec17072019.csv	2019-07-15 02:13:58	15/07/2019	02:13:58	-0.0469	-0.0938	0.9691	6215396	6215396_20190704_221003_20190715_114503
6215396_rec17072019.csv	2019-07-15 02:13:58	15/07/2019	02:13:58	-0.0313	-0.1094	0.9847	6215396	6215396_20190704_221003_20190715_114503
6215396_rec17072019.csv	2019-07-15 02:13:58	15/07/2019	02:13:58	-0.0313	-0.0469	1.0316	6215396	6215396_20190704_221003_20190715_114503
6215396_rec17072019.csv	2019-07-15 02:13:58	15/07/2019	02:13:58	-0.0625	-0.0469	1.0472	6215396	6215396_20190704_221003_20190715_114503
6215396_rec17072019.csv	2019-07-15 02:13:58	15/07/2019	02:13:58	-0.125	-0.0625	1.0785	6215396	6215396_20190704_221003_20190715_114503
6215396_rec17072019.csv	2019-07-15 02:13:58	15/07/2019	02:13:58	-0.2032	-0.0938	1.1097	6215396	6215396_20190704_221003_20190715_114503
6215396_rec17072019.csv	2019-07-15 02:13:58	15/07/2019	02:13:58	-0.2501	-0.125	1.1254	6215396	6215396_20190704_221003_20190715_114503
6215396_rec17072019.csv	2019-07-15 02:13:58	15/07/2019	02:13:58	-0.297	-0.1563	1.141	6215396	6215396_20190704_221003_20190715_114503
6215396_rec17072019.csv	2019-07-15 02:13:58	15/07/2019	02:13:58	-0.297	-0.1563	1.1254	6215396	6215396_20190704_221003_20190715_114503
6215396_rec17072019.csv	2019-07-15 02:13:58	15/07/2019	02:13:58	-0.2813	-0.1876	1.0941	6215396	6215396_20190704_221003_20190715_114503
6215396_rec17072019.csv	2019-07-15 02:13:58	15/07/2019	02:13:58	-0.2501	-0.1719	1.0628	6215396	6215396_20190704_221003_20190715_114503
6215396_rec17072019.csv	2019-07-15 02:13:59	15/07/2019	02:13:59	-0.2188	-0.1719	1.0316	6215396	6215396_20190704_221003_20190715_114503
6215396_rec17072019.csv	2019-07-15 02:13:59	15/07/2019	02:13:59	-0.2032	-0.1719	1.0003	6215396	6215396_20190704_221003_20190715_114503
6215396_rec17072019.csv	2019-07-15 02:13:59	15/07/2019	02:13:59	-0.1563	-0.1719	0.9691	6215396	6215396_20190704_221003_20190715_114503
6215396_rec17072019.csv	2019-07-15 02:13:59	15/07/2019	02:13:59	-0.1407	-0.1876	0.9691	6215396	6215396_20190704_221003_20190715_114503
6215396_rec17072019.csv	2019-07-15 02:13:59	15/07/2019	02:13:59	-0.1094	-0.2032	0.9378	6215396	6215396_20190704_221003_20190715_114503
6215396_rec17072019.csv	2019-07-15 02:13:59	15/07/2019	02:13:59	-0.1094	-0.1563	0.9691	6215396	6215396_20190704_221003_20190715_114503
6215396_rec17072019.csv	2019-07-15 02:13:59	15/07/2019	02:13:59	-0.125	-0.1563	0.9691	6215396	6215396_20190704_221003_20190715_114503
6215396_rec17072019.csv	2019-07-15 02:13:59	15/07/2019	02:13:59	-0.125	-0.1407	0.9691	6215396	6215396_20190704_221003_20190715_114503
6215396_rec17072019.csv	2019-07-15 02:13:59	15/07/2019	02:13:59	-0.1563	-0.0938	1.0003	6215396	6215396_20190704_221003_20190715_114503
6215396_rec17072019.csv	2019-07-15 02:13:59	15/07/2019	02:13:59	-0.1407	-0.0938	0.9691	6215396	6215396_20190704_221003_20190715_114503
6215396_rec17072019.csv	2019-07-15 02:13:59	15/07/2019	02:13:59	-0.1719	-0.0938	0.9691	6215396	6215396_20190704_221003_20190715_114503
6215396_rec17072019.csv	2019-07-15 02:13:59	15/07/2019	02:13:59	-0.1563	-0.0625	0.9378	6215396	6215396_20190704_221003_20190715_114503
6215396_rec17072019.csv	2019-07-15 02:13:59	15/07/2019	02:13:59	-0.1563	-0.0469	0.8909	6215396	6215396_20190704_221003_20190715_114503
6215396_rec17072019.csv	2019-07-15 02:13:59	15/07/2019	02:13:59	-0.1563	-0.0313	0.844	6215396	6215396_20190704_221003_20190715_114503
6215396_rec17072019.csv	2019-07-15 02:13:59	15/07/2019	02:13:59	-0.1563	-0.0156	0.844	6215396	6215396_20190704_221003_20190715_114503
6215396_rec17072019.csv	2019-07-15 02:13:59	15/07/2019	02:13:59	-0.1876	-0.0782	0.8597	6215396	6215396_20190704_221003_20190715_114503
6215396_rec17072019.csv	2019-07-15 02:13:59	15/07/2019	02:13:59	-0.2032	-0.0938	0.9378	6215396	6215396_20190704_221003_20190715_114503
6215396_rec17072019.csv	2019-07-15 02:13:59	15/07/2019	02:13:59	-0.2188	-0.0938	1.0003	6215396	6215396_20190704_221003_20190715_114503
6215396_rec17072019.csv	2019-07-15 02:13:59	15/07/2019	02:13:59	-0.2032	-0.1094	1.0316	6215396	6215396_20190704_221003_20190715_114503
6215396_rec17072019.csv	2019-07-15 02:13:59	15/07/2019	02:13:59	-0.1876	-0.1407	1.0785	6215396	6215396_20190704_221003_20190715_114503
6215396_rec17072019.csv	2019-07-15 02:13:59	15/07/2019	02:13:59	-0.2032	-0.2032	1.1254	6215396	6215396_20190704_221003_20190715_114503
6215396_rec17072019.csv	2019-07-15 02:13:59	15/07/2019	02:13:59	-0.1876	-0.1876	1.1254	6215396	6215396_20190704_221003_20190715_114503
6215396_rec17072019.csv	2019-07-15 02:13:59	15/07/2019	02:13:59	-0.1876	-0.1407	1.0628	6215396	6215396_20190704_221003_20190715_114503
6215396_rec17072019.csv	2019-07-15 02:13:59	15/07/2019	02:13:59	-0.1563	-0.125	1.0316	6215396	6215396_20190704_221003_20190715_114503
6215396_rec17072019.csv	2019-07-15 02:13:59	15/07/2019	02:13:59	-0.1407	-0.0782	0.9691	6215396	6215396_20190704_221003_20190715_114503
6215396_rec17072019.csv	2019-07-15 02:14:00	15/07/2019	02:14:00	-0.125	-0.0469	0.9378	6215396	6215396_20190704_221003_20190715_114503
6215396_rec17072019.csv	2019-07-15 02:14:00	15/07/2019	02:14:00	-0.1563	-0.0625	0.9065	6215396	6215396_20190704_221003_20190715_114503
6215396_rec17072019.csv	2019-07-15 02:14:00	15/07/2019	02:14:00	-0.1563	-0.0469	0.8909	6215396	6215396_20190704_221003_20190715_114503
6215396_rec17072019.csv	2019-07-15 02:14:00	15/07/2019	02:14:00	-0.1719	-0.0938	0.9534	6215396	6215396_20190704_221003_20190715_114503
6215396_rec17072019.csv	2019-07-15 02:14:00	15/07/2019	02:14:00	-0.1876	-0.0782	1.016	6215396	6215396_20190704_221003_20190715_114503
6215396_rec17072019.csv	2019-07-15 02:14:00	15/07/2019	02:14:00	-0.1876	-0.0938	1.0316	6215396	6215396_20190704_221003_20190715_114503
6215396_rec17072019.csv	2019-07-15 02:14:00	15/07/2019	02:14:00	-0.1563	-0.125	1.0628	6215396	6215396_20190704_221003_20190715_114503
6215396_rec17072019.csv	2019-07-15 02:14:00	15/07/2019	02:14:00	-0.1407	-0.125	1.0941	6215396	6215396_20190704_221003_20190715_114503
6215396_rec17072019.csv	2019-07-15 02:14:00	15/07/2019	02:14:00	-0.125	-0.1563	1.1254	6215396	6215396_20190704_221003_20190715_114503
6215396_rec17072019.csv	2019-07-15 02:14:00	15/07/2019	02:14:00	-0.1094	-0.1719	1.0472	6215396	6215396_20190704_221003_20190715_114503
6215396_rec17072019.csv	2019-07-15 02:14:00	15/07/2019	02:14:00	-0.1094	-0.2032	1.0316	6215396	6215396_20190704_221003_20190715_114503
6215396_rec17072019.csv	2019-07-15 02:14:00	15/07/2019	02:14:00	-0.1094	-0.2032	1.016	6215396	6215396_20190704_221003_20190715_114503
6215396_rec17072019.csv	2019-07-15 02:14:00	15/07/2019	02:14:00	-0.1563	-0.1876	0.9847	6215396	6215396_20190704_221003_20190715_114503
6215396_rec17072019.csv	2019-07-15 02:14:00	15/07/2019	02:14:00	-0.1876	-0.1563	0.9691	6215396	6215396_20190704_221003_20190715_114503
6215396_rec17072019.csv	2019-07-15 02:14:00	15/07/2019	02:14:00	-0.2188	-0.125	1.0003	6215396	6215396_20190704_221003_20190715_114503
6215396_rec17072019.csv	2019-07-15 02:14:00	15/07/2019	02:14:00	-0.2188	-0.1563	1.0003	6215396	6215396_20190704_221003_20190715_114503
6215396_rec17072019.csv	2019-07-15 02:14:00	15/07/2019	02:14:00	-0.2345	-0.1407	0.9847	6215396	6215396_20190704_221003_20190715_114503
6215396_rec17072019.csv	2019-07-15 02:14:00	15/07/2019	02:14:00	-0.2345	-0.1407	0.9847	6215396	6215396_20190704_221003_20190715_114503
6215396_rec17072019.csv	2019-07-15 02:14:00	15/07/2019	02:14:00	-0.2345	-0.1719	0.9378	6215396	6215396_20190704_221003_20190715_114503
6215396_rec17072019.csv	2019-07-15 02:14:00	15/07/2019	02:14:00	-0.2188	-0.1876	0.9065	6215396	6215396_20190704_221003_20190715_114503
6215396_rec17072019.csv	2019-07-15 02:14:00	15/07/2019	02:14:00	-0.2188	-0.1563	0.8284	6215396	6215396_20190704_221003_20190715_114503
6215396_rec17072019.csv	2019-07-15 02:14:00	15/07/2019	02:14:00	-0.2032	-0.1407	0.7815	6215396	6215396_20190704_221003_20190715_114503
6215396_rec17072019.csv	2019-07-15 02:14:00	15/07/2019	02:14:00	-0.1719	-0.1407	0.719	6215396	6215396_20190704_221003_20190715_114503
6215396_rec17072019.csv	2019-07-15 02:14:00	15/07/2019	02:14:00	-0.1719	-0.125	0.6877	6215396	6215396_20190704_221003_20190715_114503
6215396_rec17072019.csv	2019-07-15 02:14:00	15/07/2019	02:14:00	-0.0782	-0.1094	0.6721	6215396	6215396_20190704_221003_20190715_114503
6215396_rec17072019.csv	2019-07-15 02:14:01	15/07/2019	02:14:01	-0.0469	-0.0938	0.6877	6215396	6215396_20190704_221003_20190715_114503
6215396_rec17072019.csv	2019-07-15 02:14:01	15/07/2019	02:14:01	0	-0.0625	0.7346	6215396	6215396_20190704_221003_20190715_114503
6215396_rec17072019.csv	2019-07-15 02:14:01	15/07/2019	02:14:01	0	-0.0938	0.8128	6215396	6215396_20190704_221003_20190715_114503
6215396_rec17072019.csv	2019-07-15 02:14:01	15/07/2019	02:14:01	0.0156	-0.0469	0.9065	6215396	6215396_20190704_221003_20190715_114503
6215396_rec17072019.csv	2019-07-15 02:14:01	15/07/2019	02:14:01	0.0156	-0.0625	0.9691	6215396	6215396_20190704_221003_20190715_114503
6215396_rec17072019.csv	2019-07-15 02:14:01	15/07/2019	02:14:01	-0.0156	-0.0625	1.0628	6215396	6215396_20190704_221003_20190715_114503
6215396_rec17072019.csv	2019-07-15 02:14:01	15/07/2019	02:14:01	-0.0782	-0.0938	1.1097	6215396	6215396_20190704_221003_20190715_114503
6215396_rec17072019.csv	2019-07-15 02:14:01	15/07/2019	02:14:01	-0.1563	-0.1407	1.2035	6215396	6215396_20190704_221003_20190715_114503
6215396_rec17072019.csv	2019-07-15 02:14:01	15/07/2019	02:14:01	-0.2813	-0.2188	1.2035	6215396	6215396_20190704_221003_20190715_114503
6215396_rec17072019.csv	2019-07-15 02:14:01	15/07/2019	02:14:01	-0.3282	-0.2345	1.2348	6215396	6215396_20190704_221003_20190715_114503
6215396_rec17072019.csv	2019-07-15 02:14:01	15/07/2019	02:14:01	-0.3439	-0.2501	1.2504	6215396	6215396_20190704_221003_20190715_114503
6215396_rec17072019.csv	2019-07-15 02:14:01	15/07/2019	02:14:01	-0.3126	-0.2188	1.2035	6215396	6215396_20190704_221003_20190715_114503
6215396_rec17072019.csv	2019-07-15 02:14:01	15/07/2019	02:14:01	-0.2501	-0.1876	1.1097	6215396	6215396_20190704_221003_20190715_114503
6215396_rec17072019.csv	2019-07-15 02:14:01	15/07/2019	02:14:01	-0.2032	-0.1719	1.0472	6215396	6215396_20190704_221003_20190715_114503
6215396_rec17072019.csv	2019-07-15 02:14:01	15/07/2019	02:14:01	-0.1719	-0.1563	0.9534	6215396	6215396_20190704_221003_20190715_114503
6215396_rec17072019.csv	2019-07-15 02:14:01	15/07/2019	02:14:01	-0.125	-0.125	0.9065	6215396	6215396_20190704_221003_20190715_114503
6215396_rec17072019.csv	2019-07-15 02:14:01	15/07/2019	02:14:01	-0.1094	-0.0938	0.8909	6215396	6215396_20190704_221003_20190715_114503
6215396_rec17072019.csv	2019-07-15 02:14:01	15/07/2019	02:14:01	-0.1407	-0.0938	0.844	6215396	6215396_20190704_221003_20190715_114503
6215396_rec17072019.csv	2019-07-15 02:14:01	15/07/2019	02:14:01	-0.125	-0.125	0.8597	6215396	6215396_20190704_221003_20190715_114503
6215396_rec17072019.csv	2019-07-15 02:14:01	15/07/2019	02:14:01	-0.1719	-0.1563	0.9222	6215396	6215396_20190704_221003_20190715_114503
6215396_rec17072019.csv	2019-07-15 02:14:01	15/07/2019	02:14:01	-0.1876	-0.1563	0.9691	6215396	6215396_20190704_221003_20190715_114503
6215396_rec17072019.csv	2019-07-15 02:14:01	15/07/2019	02:14:01	-0.2188	-0.1876	1.0472	6215396	6215396_20190704_221003_20190715_114503
6215396_rec17072019.csv	2019-07-15 02:14:01	15/07/2019	02:14:01	-0.2188	-0.2188	1.1097	6215396	6215396_20190704_221003_20190715_114503
6215396_rec17072019.csv	2019-07-15 02:14:01	15/07/2019	02:14:01	-0.2188	-0.2188	1.1097	6215396	6215396_20190704_221003_20190715_114503
6215396_rec17072019.csv	2019-07-15 02:14:01	15/07/2019	02:14:01	-0.2032	-0.2188	1.1566	6215396	6215396_20190704_221003_20190715_114503
6215396_rec17072019.csv	2019-07-15 02:14:02	15/07/2019	02:14:02	-0.1876	-0.2032	1.141	6215396	6215396_20190704_221003_20190715_114503
6215396_rec17072019.csv	2019-07-15 02:14:02	15/07/2019	02:14:02	-0.1876	-0.2501	1.1097	6215396	6215396_20190704_221003_20190715_114503
6215396_rec17072019.csv	2019-07-15 02:14:02	15/07/2019	02:14:02	-0.125	-0.1876	1.0941	6215396	6215396_20190704_221003_20190715_114503
6215396_rec17072019.csv	2019-07-15 02:14:02	15/07/2019	02:14:02	-0.1563	-0.1563	1.0316	6215396	6215396_20190704_221003_20190715_114503
6215396_rec17072019.csv	2019-07-15 02:14:02	15/07/2019	02:14:02	-0.2032	-0.0938	1.0003	6215396	6215396_20190704_221003_20190715_114503
6215396_rec17072019.csv	2019-07-15 02:14:02	15/07/2019	02:14:02	-0.2188	-0.0782	0.9691	6215396	6215396_20190704_221003_20190715_114503
6215396_rec17072019.csv	2019-07-15 02:14:02	15/07/2019	02:14:02	-0.2501	-0.0782	0.9691	6215396	6215396_20190704_221003_20190715_114503
6215396_rec17072019.csv	2019-07-15 02:14:02	15/07/2019	02:14:02	-0.2813	-0.0938	0.9222	6215396	6215396_20190704_221003_20190715_114503
6215396_rec17072019.csv	2019-07-15 02:14:02	15/07/2019	02:14:02	-0.2657	-0.125	0.9378	6215396	6215396_20190704_221003_20190715_114503
6215396_rec17072019.csv	2019-07-15 02:14:02	15/07/2019	02:14:02	-0.2345	-0.1719	0.9222	6215396	6215396_20190704_221003_20190715_114503
6215396_rec17072019.csv	2019-07-15 02:14:02	15/07/2019	02:14:02	-0.2032	-0.2188	0.9378	6215396	6215396_20190704_221003_20190715_114503
6215396_rec17072019.csv	2019-07-15 02:14:02	15/07/2019	02:14:02	-0.125	-0.2188	0.9691	6215396	6215396_20190704_221003_20190715_114503
6215396_rec17072019.csv	2019-07-15 02:14:02	15/07/2019	02:14:02	-0.125	-0.2345	1.016	6215396	6215396_20190704_221003_20190715_114503
6215396_rec17072019.csv	2019-07-15 02:14:02	15/07/2019	02:14:02	-0.0313	-0.2345	1.0472	6215396	6215396_20190704_221003_20190715_114503
6215396_rec17072019.csv	2019-07-15 02:14:02	15/07/2019	02:14:02	-0.0313	-0.2188	1.0628	6215396	6215396_20190704_221003_20190715_114503
6215396_rec17072019.csv	2019-07-15 02:14:02	15/07/2019	02:14:02	-0.0469	-0.2032	1.0472	6215396	6215396_20190704_221003_20190715_114503
6215396_rec17072019.csv	2019-07-15 02:14:02	15/07/2019	02:14:02	-0.1094	-0.1407	1.0628	6215396	6215396_20190704_221003_20190715_114503
6215396_rec17072019.csv	2019-07-15 02:14:02	15/07/2019	02:14:02	-0.1563	-0.1407	1.0472	6215396	6215396_20190704_221003_20190715_114503
6215396_rec17072019.csv	2019-07-15 02:14:02	15/07/2019	02:14:02	-0.2188	-0.1094	1.016	6215396	6215396_20190704_221003_20190715_114503
6215396_rec17072019.csv	2019-07-15 02:14:02	15/07/2019	02:14:02	-0.2501	-0.0938	1.0003	6215396	6215396_20190704_221003_20190715_114503
6215396_rec17072019.csv	2019-07-15 02:14:02	15/07/2019	02:14:02	-0.2501	-0.0938	0.9691	6215396	6215396_20190704_221003_20190715_114503
6215396_rec17072019.csv	2019-07-15 02:14:02	15/07/2019	02:14:02	-0.2345	-0.0938	0.9691	6215396	6215396_20190704_221003_20190715_114503
6215396_rec17072019.csv	2019-07-15 02:14:02	15/07/2019	02:14:02	-0.1876	-0.125	0.9534	6215396	6215396_20190704_221003_20190715_114503
6215396_rec17072019.csv	2019-07-15 02:14:02	15/07/2019	02:14:02	-0.1563	-0.1094	0.9065	6215396	6215396_20190704_221003_20190715_114503
6215396_rec17072019.csv	2019-07-15 02:14:02	15/07/2019	02:14:02	-0.125	-0.125	0.9378	6215396	6215396_20190704_221003_20190715_114503
6215396_rec17072019.csv	2019-07-15 02:14:03	15/07/2019	02:14:03	-0.125	-0.1407	0.9222	6215396	6215396_20190704_221003_20190715_114503
6215396_rec17072019.csv	2019-07-15 02:14:03	15/07/2019	02:14:03	-0.1244	-0.1719	0.9403	6215396	6215396_20190704_221003_20190715_114503
6215396_rec17072019.csv	2019-07-15 02:14:03	15/07/2019	02:14:03	-0.1094	-0.1707	1.0041	6215396	6215396_20190704_221003_20190715_114503
6215396_rec17072019.csv	2019-07-15 02:14:03	15/07/2019	02:14:03	-0.1132	-0.1582	1.0528	6215396	6215396_20190704_221003_20190715_114503
6215396_rec17072019.csv	2019-07-15 02:14:03	15/07/2019	02:14:03	-0.1432	-0.1694	1.0991	6215396	6215396_20190704_221003_20190715_114503
6215396_rec17072019.csv	2019-07-15 02:14:03	15/07/2019	02:14:03	-0.1626	-0.1532	1.1316	6215396	6215396_20190704_221003_20190715_114503
6215396_rec17072019.csv	2019-07-15 02:14:03	15/07/2019	02:14:03	-0.1876	-0.1369	1.1604	6215396	6215396_20190704_221003_20190715_114503
6215396_rec17072019.csv	2019-07-15 02:14:03	15/07/2019	02:14:03	-0.1963	-0.125	1.1635	6215396	6215396_20190704_221003_20190715_114503
6215396_rec17072019.csv	2019-07-15 02:14:03	15/07/2019	02:14:03	-0.2288	-0.12	1.126	6215396	6215396_20190704_221003_20190715_114503
6215396_rec17072019.csv	2019-07-15 02:14:03	15/07/2019	02:14:03	-0.2501	-0.115	1.0716	6215396	6215396_20190704_221003_20190715_114503
6215396_rec17072019.csv	2019-07-15 02:14:03	15/07/2019	02:14:03	-0.2438	-0.1375	1.0191	6215396	6215396_20190704_221003_20190715_114503
6215396_rec17072019.csv	2019-07-15 02:14:03	15/07/2019	02:14:03	-0.2276	-0.1632	0.9728	6215396	6215396_20190704_221003_20190715_114503
6215396_rec17072019.csv	2019-07-15 02:14:03	15/07/2019	02:14:03	-0.1888	-0.1644	0.9078	6215396	6215396_20190704_221003_20190715_114503
6215396_rec17072019.csv	2019-07-15 02:14:03	15/07/2019	02:14:03	-0.1319	-0.14	0.8428	6215396	6215396_20190704_221003_20190715_114503
6215396_rec17072019.csv	2019-07-15 02:14:03	15/07/2019	02:14:03	-0.1007	-0.1075	0.804	6215396	6215396_20190704_221003_20190715_114503
6215396_rec17072019.csv	2019-07-15 02:14:03	15/07/2019	02:14:03	-0.0656	-0.075	0.7878	6215396	6215396_20190704_221003_20190715_114503
6215396_rec17072019.csv	2019-07-15 02:14:03	15/07/2019	02:14:03	-0.0569	-0.0625	0.8015	6215396	6215396_20190704_221003_20190715_114503
6215396_rec17072019.csv	2019-07-15 02:14:03	15/07/2019	02:14:03	-0.0944	-0.0625	0.834	6215396	6215396_20190704_221003_20190715_114503
6215396_rec17072019.csv	2019-07-15 02:14:03	15/07/2019	02:14:03	-0.1432	-0.0738	0.889	6215396	6215396_20190704_221003_20190715_114503
6215396_rec17072019.csv	2019-07-15 02:14:03	15/07/2019	02:14:03	-0.1919	-0.1375	0.9422	6215396	6215396_20190704_221003_20190715_114503
6215396_rec17072019.csv	2019-07-15 02:14:03	15/07/2019	02:14:03	-0.2282	-0.1563	0.9909	6215396	6215396_20190704_221003_20190715_114503
6215396_rec17072019.csv	2019-07-15 02:14:03	15/07/2019	02:14:03	-0.2082	-0.1694	1.0397	6215396	6215396_20190704_221003_20190715_114503
6215396_rec17072019.csv	2019-07-15 02:14:03	15/07/2019	02:14:03	-0.2169	-0.1994	1.1022	6215396	6215396_20190704_221003_20190715_114503
6215396_rec17072019.csv	2019-07-15 02:14:03	15/07/2019	02:14:03	-0.1757	-0.2176	1.0954	6215396	6215396_20190704_221003_20190715_114503
6215396_rec17072019.csv	2019-07-15 02:14:03	15/07/2019	02:14:03	-0.1876	-0.2501	1.0785	6215396	6215396_20190704_221003_20190715_114503
6215396_rec17072019.csv	2019-07-15 02:14:04	15/07/2019	02:14:04	-0.1407	-0.2345	1.0628	6215396	6215396_20190704_221003_20190715_114503
6215396_rec17072019.csv	2019-07-15 02:14:04	15/07/2019	02:14:04	-0.1094	-0.1876	1.0316	6215396	6215396_20190704_221003_20190715_114503
6215396_rec17072019.csv	2019-07-15 02:14:04	15/07/2019	02:14:04	-0.1094	-0.1563	1.0472	6215396	6215396_20190704_221003_20190715_114503
6215396_rec17072019.csv	2019-07-15 02:14:04	15/07/2019	02:14:04	-0.1407	-0.0938	1.016	6215396	6215396_20190704_221003_20190715_114503
6215396_rec17072019.csv	2019-07-15 02:14:04	15/07/2019	02:14:04	-0.1563	-0.1094	1.0316	6215396	6215396_20190704_221003_20190715_114503
6215396_rec17072019.csv	2019-07-15 02:14:04	15/07/2019	02:14:04	-0.2188	-0.1407	1.0316	6215396	6215396_20190704_221003_20190715_114503
6215396_rec17072019.csv	2019-07-15 02:14:04	15/07/2019	02:14:04	-0.2345	-0.1407	1.0316	6215396	6215396_20190704_221003_20190715_114503
6215396_rec17072019.csv	2019-07-15 02:14:04	15/07/2019	02:14:04	-0.2657	-0.1563	1.0316	6215396	6215396_20190704_221003_20190715_114503
6215396_rec17072019.csv	2019-07-15 02:14:04	15/07/2019	02:14:04	-0.2501	-0.1719	1.0472	6215396	6215396_20190704_221003_20190715_114503
6215396_rec17072019.csv	2019-07-15 02:14:04	15/07/2019	02:14:04	-0.1719	-0.1719	1.016	6215396	6215396_20190704_221003_20190715_114503
6215396_rec17072019.csv	2019-07-15 02:14:04	15/07/2019	02:14:04	-0.1563	-0.2032	0.9691	6215396	6215396_20190704_221003_20190715_114503
6215396_rec17072019.csv	2019-07-15 02:14:04	15/07/2019	02:14:04	-0.0782	-0.2032	0.8909	6215396	6215396_20190704_221003_20190715_114503
6215396_rec17072019.csv	2019-07-15 02:14:04	15/07/2019	02:14:04	-0.0313	-0.1719	0.8284	6215396	6215396_20190704_221003_20190715_114503
6215396_rec17072019.csv	2019-07-15 02:14:04	15/07/2019	02:14:04	-0.0313	-0.1563	0.7971	6215396	6215396_20190704_221003_20190715_114503
6215396_rec17072019.csv	2019-07-15 02:14:04	15/07/2019	02:14:04	-0.0469	-0.1094	0.7659	6215396	6215396_20190704_221003_20190715_114503
6215396_rec17072019.csv	2019-07-15 02:14:04	15/07/2019	02:14:04	-0.1094	-0.0782	0.7659	6215396	6215396_20190704_221003_20190715_114503
6215396_rec17072019.csv	2019-07-15 02:14:04	15/07/2019	02:14:04	-0.1719	-0.125	0.7971	6215396	6215396_20190704_221003_20190715_114503
6215396_rec17072019.csv	2019-07-15 02:14:04	15/07/2019	02:14:04	-0.2345	-0.1094	0.8284	6215396	6215396_20190704_221003_20190715_114503
6215396_rec17072019.csv	2019-07-15 02:14:04	15/07/2019	02:14:04	-0.2813	-0.125	0.8753	6215396	6215396_20190704_221003_20190715_114503
6215396_rec17072019.csv	2019-07-15 02:14:04	15/07/2019	02:14:04	-0.2657	-0.1407	0.9222	6215396	6215396_20190704_221003_20190715_114503
6215396_rec17072019.csv	2019-07-15 02:14:04	15/07/2019	02:14:04	-0.2657	-0.1563	0.9378	6215396	6215396_20190704_221003_20190715_114503
6215396_rec17072019.csv	2019-07-15 02:14:04	15/07/2019	02:14:04	-0.2188	-0.1563	0.9691	6215396	6215396_20190704_221003_20190715_114503
6215396_rec17072019.csv	2019-07-15 02:14:04	15/07/2019	02:14:04	-0.125	-0.1876	0.9534	6215396	6215396_20190704_221003_20190715_114503
6215396_rec17072019.csv	2019-07-15 02:14:04	15/07/2019	02:14:04	-0.0469	-0.1719	0.9691	6215396	6215396_20190704_221003_20190715_114503
6215396_rec17072019.csv	2019-07-15 02:14:04	15/07/2019	02:14:04	-0.0156	-0.1719	0.9847	6215396	6215396_20190704_221003_20190715_114503
6215396_rec17072019.csv	2019-07-15 02:14:05	15/07/2019	02:14:05	-0.0469	-0.1407	0.9691	6215396	6215396_20190704_221003_20190715_114503
6215396_rec17072019.csv	2019-07-15 02:14:05	15/07/2019	02:14:05	-0.0625	-0.125	0.9691	6215396	6215396_20190704_221003_20190715_114503
6215396_rec17072019.csv	2019-07-15 02:14:05	15/07/2019	02:14:05	-0.0782	-0.1407	0.9847	6215396	6215396_20190704_221003_20190715_114503
6215396_rec17072019.csv	2019-07-15 02:14:05	15/07/2019	02:14:05	-0.0938	-0.1719	0.9847	6215396	6215396_20190704_221003_20190715_114503
6215396_rec17072019.csv	2019-07-15 02:14:05	15/07/2019	02:14:05	-0.125	-0.1719	1.0003	6215396	6215396_20190704_221003_20190715_114503
6215396_rec17072019.csv	2019-07-15 02:14:05	15/07/2019	02:14:05	-0.125	-0.1563	1.016	6215396	6215396_20190704_221003_20190715_114503
6215396_rec17072019.csv	2019-07-15 02:14:05	15/07/2019	02:14:05	-0.1407	-0.1719	1.0003	6215396	6215396_20190704_221003_20190715_114503
6215396_rec17072019.csv	2019-07-15 02:14:05	15/07/2019	02:14:05	-0.0938	-0.1719	0.9691	6215396	6215396_20190704_221003_20190715_114503
6215396_rec17072019.csv	2019-07-15 02:14:05	15/07/2019	02:14:05	-0.125	-0.1563	0.9847	6215396	6215396_20190704_221003_20190715_114503
6215396_rec17072019.csv	2019-07-15 02:14:05	15/07/2019	02:14:05	-0.1563	-0.1563	0.9847	6215396	6215396_20190704_221003_20190715_114503
6215396_rec17072019.csv	2019-07-15 02:14:05	15/07/2019	02:14:05	-0.1563	-0.1876	0.9847	6215396	6215396_20190704_221003_20190715_114503
6215396_rec17072019.csv	2019-07-15 02:14:05	15/07/2019	02:14:05	-0.1719	-0.1563	0.9534	6215396	6215396_20190704_221003_20190715_114503
6215396_rec17072019.csv	2019-07-15 02:14:05	15/07/2019	02:14:05	-0.2032	-0.1719	0.9847	6215396	6215396_20190704_221003_20190715_114503
6215396_rec17072019.csv	2019-07-15 02:14:05	15/07/2019	02:14:05	-0.2188	-0.1876	1.0003	6215396	6215396_20190704_221003_20190715_114503
6215396_rec17072019.csv	2019-07-15 02:14:05	15/07/2019	02:14:05	-0.2188	-0.1563	1.0316	6215396	6215396_20190704_221003_20190715_114503
6215396_rec17072019.csv	2019-07-15 02:14:05	15/07/2019	02:14:05	-0.2188	-0.1563	1.0628	6215396	6215396_20190704_221003_20190715_114503
6215396_rec17072019.csv	2019-07-15 02:14:05	15/07/2019	02:14:05	-0.2032	-0.1407	1.0628	6215396	6215396_20190704_221003_20190715_114503
6215396_rec17072019.csv	2019-07-15 02:14:05	15/07/2019	02:14:05	-0.1876	-0.1407	1.0628	6215396	6215396_20190704_221003_20190715_114503
6215396_rec17072019.csv	2019-07-15 02:14:05	15/07/2019	02:14:05	-0.2032	-0.1407	1.0316	6215396	6215396_20190704_221003_20190715_114503
6215396_rec17072019.csv	2019-07-15 02:14:05	15/07/2019	02:14:05	-0.2345	-0.1407	1.0003	6215396	6215396_20190704_221003_20190715_114503
6215396_rec17072019.csv	2019-07-15 02:14:05	15/07/2019	02:14:05	-0.2032	-0.1407	1.016	6215396	6215396_20190704_221003_20190715_114503
6215396_rec17072019.csv	2019-07-15 02:14:05	15/07/2019	02:14:05	-0.2032	-0.1563	0.9691	6215396	6215396_20190704_221003_20190715_114503
6215396_rec17072019.csv	2019-07-15 02:14:05	15/07/2019	02:14:05	-0.1876	-0.1719	0.9691	6215396	6215396_20190704_221003_20190715_114503
6215396_rec17072019.csv	2019-07-15 02:14:05	15/07/2019	02:14:05	-0.1719	-0.1563	1.0003	6215396	6215396_20190704_221003_20190715_114503
6215396_rec17072019.csv	2019-07-15 02:14:05	15/07/2019	02:14:05	-0.125	-0.1563	0.9691	6215396	6215396_20190704_221003_20190715_114503
6215396_rec17072019.csv	2019-07-15 02:14:06	15/07/2019	02:14:06	-0.125	-0.1719	0.9691	6215396	6215396_20190704_221003_20190715_114503
6215396_rec17072019.csv	2019-07-15 02:14:06	15/07/2019	02:14:06	-0.125	-0.1876	0.9847	6215396	6215396_20190704_221003_20190715_114503
6215396_rec17072019.csv	2019-07-15 02:14:06	15/07/2019	02:14:06	-0.0938	-0.1876	0.9222	6215396	6215396_20190704_221003_20190715_114503
6215396_rec17072019.csv	2019-07-15 02:14:06	15/07/2019	02:14:06	-0.125	-0.1563	0.8753	6215396	6215396_20190704_221003_20190715_114503
6215396_rec17072019.csv	2019-07-15 02:14:06	15/07/2019	02:14:06	-0.1407	-0.1876	0.8753	6215396	6215396_20190704_221003_20190715_114503
6215396_rec17072019.csv	2019-07-15 02:14:06	15/07/2019	02:14:06	-0.1563	-0.2188	0.8753	6215396	6215396_20190704_221003_20190715_114503
6215396_rec17072019.csv	2019-07-15 02:14:06	15/07/2019	02:14:06	-0.1876	-0.1876	0.8909	6215396	6215396_20190704_221003_20190715_114503
6215396_rec17072019.csv	2019-07-15 02:14:06	15/07/2019	02:14:06	-0.2345	-0.1563	0.9065	6215396	6215396_20190704_221003_20190715_114503
6215396_rec17072019.csv	2019-07-15 02:14:06	15/07/2019	02:14:06	-0.2657	-0.125	0.9691	6215396	6215396_20190704_221003_20190715_114503
6215396_rec17072019.csv	2019-07-15 02:14:06	15/07/2019	02:14:06	-0.2501	-0.1407	1.0003	6215396	6215396_20190704_221003_20190715_114503
6215396_rec17072019.csv	2019-07-15 02:14:06	15/07/2019	02:14:06	-0.1876	-0.125	1.0472	6215396	6215396_20190704_221003_20190715_114503
6215396_rec17072019.csv	2019-07-15 02:14:06	15/07/2019	02:14:06	-0.1719	-0.1407	1.0785	6215396	6215396_20190704_221003_20190715_114503
6215396_rec17072019.csv	2019-07-15 02:14:06	15/07/2019	02:14:06	-0.1407	-0.1094	1.0785	6215396	6215396_20190704_221003_20190715_114503
6215396_rec17072019.csv	2019-07-15 02:14:06	15/07/2019	02:14:06	-0.0938	-0.1094	1.0941	6215396	6215396_20190704_221003_20190715_114503
6215396_rec17072019.csv	2019-07-15 02:14:06	15/07/2019	02:14:06	-0.0625	-0.0938	1.0785	6215396	6215396_20190704_221003_20190715_114503
6215396_rec17072019.csv	2019-07-15 02:14:06	15/07/2019	02:14:06	-0.0469	-0.125	1.0941	6215396	6215396_20190704_221003_20190715_114503
6215396_rec17072019.csv	2019-07-15 02:14:06	15/07/2019	02:14:06	-0.0625	-0.1563	1.0472	6215396	6215396_20190704_221003_20190715_114503
6215396_rec17072019.csv	2019-07-15 02:14:06	15/07/2019	02:14:06	-0.1094	-0.1719	1.0472	6215396	6215396_20190704_221003_20190715_114503
6215396_rec17072019.csv	2019-07-15 02:14:06	15/07/2019	02:14:06	-0.1719	-0.2188	1.0316	6215396	6215396_20190704_221003_20190715_114503
6215396_rec17072019.csv	2019-07-15 02:14:06	15/07/2019	02:14:06	-0.2188	-0.2188	1.0628	6215396	6215396_20190704_221003_20190715_114503
6215396_rec17072019.csv	2019-07-15 02:14:06	15/07/2019	02:14:06	-0.2501	-0.2032	1.0785	6215396	6215396_20190704_221003_20190715_114503
6215396_rec17072019.csv	2019-07-15 02:14:06	15/07/2019	02:14:06	-0.2501	-0.2032	1.1097	6215396	6215396_20190704_221003_20190715_114503
6215396_rec17072019.csv	2019-07-15 02:14:06	15/07/2019	02:14:06	-0.2345	-0.1407	1.141	6215396	6215396_20190704_221003_20190715_114503
6215396_rec17072019.csv	2019-07-15 02:14:06	15/07/2019	02:14:06	-0.1876	-0.1563	1.1254	6215396	6215396_20190704_221003_20190715_114503
6215396_rec17072019.csv	2019-07-15 02:14:06	15/07/2019	02:14:06	-0.1563	-0.2032	1.0941	6215396	6215396_20190704_221003_20190715_114503
6215396_rec17072019.csv	2019-07-15 02:14:07	15/07/2019	02:14:07	-0.125	-0.2345	1.0785	6215396	6215396_20190704_221003_20190715_114503
6215396_rec17072019.csv	2019-07-15 02:14:07	15/07/2019	02:14:07	-0.125	-0.2188	1.0628	6215396	6215396_20190704_221003_20190715_114503
6215396_rec17072019.csv	2019-07-15 02:14:07	15/07/2019	02:14:07	-0.125	-0.2345	1.016	6215396	6215396_20190704_221003_20190715_114503
6215396_rec17072019.csv	2019-07-15 02:14:07	15/07/2019	02:14:07	-0.125	-0.2345	1.016	6215396	6215396_20190704_221003_20190715_114503
6215396_rec17072019.csv	2019-07-15 02:14:07	15/07/2019	02:14:07	-0.1407	-0.1719	0.9847	6215396	6215396_20190704_221003_20190715_114503
6215396_rec17072019.csv	2019-07-15 02:14:07	15/07/2019	02:14:07	-0.1563	-0.1407	0.9378	6215396	6215396_20190704_221003_20190715_114503
6215396_rec17072019.csv	2019-07-15 02:14:07	15/07/2019	02:14:07	-0.1876	-0.1094	0.9065	6215396	6215396_20190704_221003_20190715_114503
6215396_rec17072019.csv	2019-07-15 02:14:07	15/07/2019	02:14:07	-0.1719	-0.1094	0.9222	6215396	6215396_20190704_221003_20190715_114503
6215396_rec17072019.csv	2019-07-15 02:14:07	15/07/2019	02:14:07	-0.1563	-0.125	0.9065	6215396	6215396_20190704_221003_20190715_114503
6215396_rec17072019.csv	2019-07-15 02:14:07	15/07/2019	02:14:07	-0.1407	-0.1563	0.9222	6215396	6215396_20190704_221003_20190715_114503
6215396_rec17072019.csv	2019-07-15 02:14:07	15/07/2019	02:14:07	-0.125	-0.1719	0.9065	6215396	6215396_20190704_221003_20190715_114503
6215396_rec17072019.csv	2019-07-15 02:14:07	15/07/2019	02:14:07	-0.0938	-0.1876	0.9378	6215396	6215396_20190704_221003_20190715_114503
6215396_rec17072019.csv	2019-07-15 02:14:07	15/07/2019	02:14:07	-0.0938	-0.2032	0.9534	6215396	6215396_20190704_221003_20190715_114503
6215396_rec17072019.csv	2019-07-15 02:14:07	15/07/2019	02:14:07	-0.0782	-0.2345	0.9378	6215396	6215396_20190704_221003_20190715_114503
6215396_rec17072019.csv	2019-07-15 02:14:07	15/07/2019	02:14:07	-0.1094	-0.2032	0.9691	6215396	6215396_20190704_221003_20190715_114503
6215396_rec17072019.csv	2019-07-15 02:14:07	15/07/2019	02:14:07	-0.125	-0.1563	0.9534	6215396	6215396_20190704_221003_20190715_114503
6215396_rec17072019.csv	2019-07-15 02:14:07	15/07/2019	02:14:07	-0.1719	-0.0938	0.9222	6215396	6215396_20190704_221003_20190715_114503
6215396_rec17072019.csv	2019-07-15 02:14:07	15/07/2019	02:14:07	-0.1719	-0.0938	0.9065	6215396	6215396_20190704_221003_20190715_114503
6215396_rec17072019.csv	2019-07-15 02:14:07	15/07/2019	02:14:07	-0.2345	-0.0782	0.9065	6215396	6215396_20190704_221003_20190715_114503
6215396_rec17072019.csv	2019-07-15 02:14:07	15/07/2019	02:14:07	-0.2657	-0.1094	0.9222	6215396	6215396_20190704_221003_20190715_114503
6215396_rec17072019.csv	2019-07-15 02:14:07	15/07/2019	02:14:07	-0.2813	-0.1563	0.9378	6215396	6215396_20190704_221003_20190715_114503
6215396_rec17072019.csv	2019-07-15 02:14:07	15/07/2019	02:14:07	-0.2813	-0.1719	1.0003	6215396	6215396_20190704_221003_20190715_114503
6215396_rec17072019.csv	2019-07-15 02:14:07	15/07/2019	02:14:07	-0.2501	-0.2188	1.0316	6215396	6215396_20190704_221003_20190715_114503
6215396_rec17072019.csv	2019-07-15 02:14:07	15/07/2019	02:14:07	-0.2345	-0.2345	1.0628	6215396	6215396_20190704_221003_20190715_114503
6215396_rec17072019.csv	2019-07-15 02:14:07	15/07/2019	02:14:07	-0.1719	-0.2345	1.0785	6215396	6215396_20190704_221003_20190715_114503
6215396_rec17072019.csv	2019-07-15 02:14:08	15/07/2019	02:14:08	-0.125	-0.2188	1.0941	6215396	6215396_20190704_221003_20190715_114503
6215396_rec17072019.csv	2019-07-15 02:14:08	15/07/2019	02:14:08	-0.0469	-0.2032	1.0941	6215396	6215396_20190704_221003_20190715_114503
6215396_rec17072019.csv	2019-07-15 02:14:08	15/07/2019	02:14:08	-0.0313	-0.1563	1.0941	6215396	6215396_20190704_221003_20190715_114503
6215396_rec17072019.csv	2019-07-15 02:14:08	15/07/2019	02:14:08	-0.0469	-0.1719	1.0628	6215396	6215396_20190704_221003_20190715_114503
6215396_rec17072019.csv	2019-07-15 02:14:08	15/07/2019	02:14:08	-0.0938	-0.1563	1.1097	6215396	6215396_20190704_221003_20190715_114503
6215396_rec17072019.csv	2019-07-15 02:14:08	15/07/2019	02:14:08	-0.125	-0.125	1.0628	6215396	6215396_20190704_221003_20190715_114503
6215396_rec17072019.csv	2019-07-15 02:14:08	15/07/2019	02:14:08	-0.1876	-0.1563	1.0628	6215396	6215396_20190704_221003_20190715_114503
6215396_rec17072019.csv	2019-07-15 02:14:08	15/07/2019	02:14:08	-0.2188	-0.1563	1.0316	6215396	6215396_20190704_221003_20190715_114503
6215396_rec17072019.csv	2019-07-15 02:14:08	15/07/2019	02:14:08	-0.2657	-0.1563	1.0003	6215396	6215396_20190704_221003_20190715_114503
6215396_rec17072019.csv	2019-07-15 02:14:08	15/07/2019	02:14:08	-0.2813	-0.1719	0.9691	6215396	6215396_20190704_221003_20190715_114503
6215396_rec17072019.csv	2019-07-15 02:14:08	15/07/2019	02:14:08	-0.3126	-0.1563	0.9534	6215396	6215396_20190704_221003_20190715_114503
6215396_rec17072019.csv	2019-07-15 02:14:08	15/07/2019	02:14:08	-0.297	-0.1563	0.9691	6215396	6215396_20190704_221003_20190715_114503
6215396_rec17072019.csv	2019-07-15 02:14:08	15/07/2019	02:14:08	-0.2657	-0.1407	0.9222	6215396	6215396_20190704_221003_20190715_114503
6215396_rec17072019.csv	2019-07-15 02:14:08	15/07/2019	02:14:08	-0.1719	-0.1563	0.9222	6215396	6215396_20190704_221003_20190715_114503
6215396_rec17072019.csv	2019-07-15 02:14:08	15/07/2019	02:14:08	-0.125	-0.1719	0.8909	6215396	6215396_20190704_221003_20190715_114503
6215396_rec17072019.csv	2019-07-15 02:14:08	15/07/2019	02:14:08	-0.0469	-0.1719	0.9222	6215396	6215396_20190704_221003_20190715_114503
6215396_rec17072019.csv	2019-07-15 02:14:08	15/07/2019	02:14:08	0.0156	-0.1719	0.9378	6215396	6215396_20190704_221003_20190715_114503
6215396_rec17072019.csv	2019-07-15 02:14:08	15/07/2019	02:14:08	-0.0313	-0.1563	0.8909	6215396	6215396_20190704_221003_20190715_114503
6215396_rec17072019.csv	2019-07-15 02:14:08	15/07/2019	02:14:08	-0.0625	-0.2032	0.9065	6215396	6215396_20190704_221003_20190715_114503
6215396_rec17072019.csv	2019-07-15 02:14:08	15/07/2019	02:14:08	-0.0938	-0.1719	0.9222	6215396	6215396_20190704_221003_20190715_114503
6215396_rec17072019.csv	2019-07-15 02:14:08	15/07/2019	02:14:08	-0.1719	-0.1719	0.9065	6215396	6215396_20190704_221003_20190715_114503
6215396_rec17072019.csv	2019-07-15 02:14:08	15/07/2019	02:14:08	-0.2188	-0.1719	0.9378	6215396	6215396_20190704_221003_20190715_114503
6215396_rec17072019.csv	2019-07-15 02:14:08	15/07/2019	02:14:08	-0.2657	-0.2032	0.9222	6215396	6215396_20190704_221003_20190715_114503
6215396_rec17072019.csv	2019-07-15 02:14:08	15/07/2019	02:14:08	-0.2501	-0.2345	0.9534	6215396	6215396_20190704_221003_20190715_114503
6215396_rec17072019.csv	2019-07-15 02:14:08	15/07/2019	02:14:08	-0.2657	-0.2188	0.9222	6215396	6215396_20190704_221003_20190715_114503
6215396_rec17072019.csv	2019-07-15 02:14:09	15/07/2019	02:14:09	-0.2188	-0.1876	0.8753	6215396	6215396_20190704_221003_20190715_114503
6215396_rec17072019.csv	2019-07-15 02:14:09	15/07/2019	02:14:09	-0.1719	-0.1876	0.8597	6215396	6215396_20190704_221003_20190715_114503
6215396_rec17072019.csv	2019-07-15 02:14:09	15/07/2019	02:14:09	-0.125	-0.1563	0.844	6215396	6215396_20190704_221003_20190715_114503
6215396_rec17072019.csv	2019-07-15 02:14:09	15/07/2019	02:14:09	-0.0782	-0.125	0.8284	6215396	6215396_20190704_221003_20190715_114503
6215396_rec17072019.csv	2019-07-15 02:14:09	15/07/2019	02:14:09	-0.0313	-0.125	0.8284	6215396	6215396_20190704_221003_20190715_114503
6215396_rec17072019.csv	2019-07-15 02:14:09	15/07/2019	02:14:09	0	-0.0782	0.8597	6215396	6215396_20190704_221003_20190715_114503
6215396_rec17072019.csv	2019-07-15 02:14:09	15/07/2019	02:14:09	-0.0156	-0.0938	0.8909	6215396	6215396_20190704_221003_20190715_114503
6215396_rec17072019.csv	2019-07-15 02:14:09	15/07/2019	02:14:09	-0.0156	-0.0782	0.9847	6215396	6215396_20190704_221003_20190715_114503
6215396_rec17072019.csv	2019-07-15 02:14:09	15/07/2019	02:14:09	-0.0313	-0.0938	1.0316	6215396	6215396_20190704_221003_20190715_114503
6215396_rec17072019.csv	2019-07-15 02:14:09	15/07/2019	02:14:09	-0.0938	-0.1407	1.0472	6215396	6215396_20190704_221003_20190715_114503
6215396_rec17072019.csv	2019-07-15 02:14:09	15/07/2019	02:14:09	-0.1407	-0.1094	1.0472	6215396	6215396_20190704_221003_20190715_114503
6215396_rec17072019.csv	2019-07-15 02:14:09	15/07/2019	02:14:09	-0.1563	-0.1094	1.0316	6215396	6215396_20190704_221003_20190715_114503
6215396_rec17072019.csv	2019-07-15 02:14:09	15/07/2019	02:14:09	-0.1876	-0.125	1.016	6215396	6215396_20190704_221003_20190715_114503
6215396_rec17072019.csv	2019-07-15 02:14:09	15/07/2019	02:14:09	-0.2188	-0.1407	0.9847	6215396	6215396_20190704_221003_20190715_114503
6215396_rec17072019.csv	2019-07-15 02:14:09	15/07/2019	02:14:09	-0.2188	-0.1563	0.9222	6215396	6215396_20190704_221003_20190715_114503
6215396_rec17072019.csv	2019-07-15 02:14:09	15/07/2019	02:14:09	-0.2188	-0.1719	0.9222	6215396	6215396_20190704_221003_20190715_114503
6215396_rec17072019.csv	2019-07-15 02:14:09	15/07/2019	02:14:09	-0.2188	-0.1719	0.9065	6215396	6215396_20190704_221003_20190715_114503
6215396_rec17072019.csv	2019-07-15 02:14:09	15/07/2019	02:14:09	-0.2188	-0.1563	0.9534	6215396	6215396_20190704_221003_20190715_114503
6215396_rec17072019.csv	2019-07-15 02:14:09	15/07/2019	02:14:09	-0.2188	-0.2032	0.9691	6215396	6215396_20190704_221003_20190715_114503
6215396_rec17072019.csv	2019-07-15 02:14:09	15/07/2019	02:14:09	-0.2188	-0.1876	1.0316	6215396	6215396_20190704_221003_20190715_114503
6215396_rec17072019.csv	2019-07-15 02:14:09	15/07/2019	02:14:09	-0.1876	-0.1719	1.0785	6215396	6215396_20190704_221003_20190715_114503
6215396_rec17072019.csv	2019-07-15 02:14:09	15/07/2019	02:14:09	-0.1876	-0.1719	1.0785	6215396	6215396_20190704_221003_20190715_114503
6215396_rec17072019.csv	2019-07-15 02:14:09	15/07/2019	02:14:09	-0.2032	-0.1407	1.1097	6215396	6215396_20190704_221003_20190715_114503
6215396_rec17072019.csv	2019-07-15 02:14:09	15/07/2019	02:14:09	-0.1719	-0.1563	1.1097	6215396	6215396_20190704_221003_20190715_114503
6215396_rec17072019.csv	2019-07-15 02:14:09	15/07/2019	02:14:09	-0.1876	-0.1563	1.0785	6215396	6215396_20190704_221003_20190715_114503
6215396_rec17072019.csv	2019-07-15 02:14:10	15/07/2019	02:14:10	-0.1407	-0.1563	1.0628	6215396	6215396_20190704_221003_20190715_114503
6215396_rec17072019.csv	2019-07-15 02:14:10	15/07/2019	02:14:10	-0.1407	-0.1563	1.016	6215396	6215396_20190704_221003_20190715_114503
6215396_rec17072019.csv	2019-07-15 02:14:10	15/07/2019	02:14:10	-0.1094	-0.125	1.016	6215396	6215396_20190704_221003_20190715_114503
6215396_rec17072019.csv	2019-07-15 02:14:10	15/07/2019	02:14:10	-0.1094	-0.1407	1.0316	6215396	6215396_20190704_221003_20190715_114503
6215396_rec17072019.csv	2019-07-15 02:14:10	15/07/2019	02:14:10	-0.1407	-0.1094	1.0472	6215396	6215396_20190704_221003_20190715_114503
6215396_rec17072019.csv	2019-07-15 02:14:10	15/07/2019	02:14:10	-0.1563	-0.1407	1.0472	6215396	6215396_20190704_221003_20190715_114503
6215396_rec17072019.csv	2019-07-15 02:14:10	15/07/2019	02:14:10	-0.1876	-0.1563	1.0472	6215396	6215396_20190704_221003_20190715_114503
6215396_rec17072019.csv	2019-07-15 02:14:10	15/07/2019	02:14:10	-0.1876	-0.1876	1.0628	6215396	6215396_20190704_221003_20190715_114503
6215396_rec17072019.csv	2019-07-15 02:14:10	15/07/2019	02:14:10	-0.2032	-0.2501	1.0316	6215396	6215396_20190704_221003_20190715_114503
6215396_rec17072019.csv	2019-07-15 02:14:10	15/07/2019	02:14:10	-0.2188	-0.2032	0.9847	6215396	6215396_20190704_221003_20190715_114503
6215396_rec17072019.csv	2019-07-15 02:14:10	15/07/2019	02:14:10	-0.2188	-0.2032	0.9691	6215396	6215396_20190704_221003_20190715_114503
6215396_rec17072019.csv	2019-07-15 02:14:10	15/07/2019	02:14:10	-0.1876	-0.1876	0.9222	6215396	6215396_20190704_221003_20190715_114503
6215396_rec17072019.csv	2019-07-15 02:14:10	15/07/2019	02:14:10	-0.1563	-0.1719	0.9065	6215396	6215396_20190704_221003_20190715_114503
6215396_rec17072019.csv	2019-07-15 02:14:10	15/07/2019	02:14:10	-0.125	-0.1563	0.8597	6215396	6215396_20190704_221003_20190715_114503
6215396_rec17072019.csv	2019-07-15 02:14:10	15/07/2019	02:14:10	-0.1094	-0.1407	0.844	6215396	6215396_20190704_221003_20190715_114503
6215396_rec17072019.csv	2019-07-15 02:14:10	15/07/2019	02:14:10	-0.1094	-0.1094	0.8597	6215396	6215396_20190704_221003_20190715_114503
6215396_rec17072019.csv	2019-07-15 02:14:10	15/07/2019	02:14:10	-0.0938	-0.1094	0.9222	6215396	6215396_20190704_221003_20190715_114503
6215396_rec17072019.csv	2019-07-15 02:14:10	15/07/2019	02:14:10	-0.1094	-0.1094	0.9378	6215396	6215396_20190704_221003_20190715_114503
6215396_rec17072019.csv	2019-07-15 02:14:10	15/07/2019	02:14:10	-0.1094	-0.1094	1.016	6215396	6215396_20190704_221003_20190715_114503
6215396_rec17072019.csv	2019-07-15 02:14:10	15/07/2019	02:14:10	-0.1563	-0.0938	1.0472	6215396	6215396_20190704_221003_20190715_114503
6215396_rec17072019.csv	2019-07-15 02:14:10	15/07/2019	02:14:10	-0.1407	-0.0938	1.0628	6215396	6215396_20190704_221003_20190715_114503
6215396_rec17072019.csv	2019-07-15 02:14:10	15/07/2019	02:14:10	-0.1563	-0.0782	1.0628	6215396	6215396_20190704_221003_20190715_114503
6215396_rec17072019.csv	2019-07-15 02:14:10	15/07/2019	02:14:10	-0.1563	-0.1094	1.0472	6215396	6215396_20190704_221003_20190715_114503
6215396_rec17072019.csv	2019-07-15 02:14:10	15/07/2019	02:14:10	-0.1719	-0.1094	1.016	6215396	6215396_20190704_221003_20190715_114503
6215396_rec17072019.csv	2019-07-15 02:14:10	15/07/2019	02:14:10	-0.1407	-0.1407	1.0003	6215396	6215396_20190704_221003_20190715_114503
6215396_rec17072019.csv	2019-07-15 02:14:11	15/07/2019	02:14:11	-0.1719	-0.1563	1.016	6215396	6215396_20190704_221003_20190715_114503
6215396_rec17072019.csv	2019-07-15 02:14:11	15/07/2019	02:14:11	-0.2188	-0.1563	1.0472	6215396	6215396_20190704_221003_20190715_114503
6215396_rec17072019.csv	2019-07-15 02:14:11	15/07/2019	02:14:11	-0.2188	-0.2032	1.0472	6215396	6215396_20190704_221003_20190715_114503
6215396_rec17072019.csv	2019-07-15 02:14:11	15/07/2019	02:14:11	-0.2657	-0.1876	1.0628	6215396	6215396_20190704_221003_20190715_114503
6215396_rec17072019.csv	2019-07-15 02:14:11	15/07/2019	02:14:11	-0.297	-0.1876	1.0628	6215396	6215396_20190704_221003_20190715_114503
6215396_rec17072019.csv	2019-07-15 02:14:11	15/07/2019	02:14:11	-0.2657	-0.1719	1.0785	6215396	6215396_20190704_221003_20190715_114503
6215396_rec17072019.csv	2019-07-15 02:14:11	15/07/2019	02:14:11	-0.2188	-0.1563	1.0941	6215396	6215396_20190704_221003_20190715_114503
6215396_rec17072019.csv	2019-07-15 02:14:11	15/07/2019	02:14:11	-0.1876	-0.1563	1.0316	6215396	6215396_20190704_221003_20190715_114503
6215396_rec17072019.csv	2019-07-15 02:14:11	15/07/2019	02:14:11	-0.0938	-0.1563	1.0316	6215396	6215396_20190704_221003_20190715_114503
6215396_rec17072019.csv	2019-07-15 02:14:11	15/07/2019	02:14:11	-0.0625	-0.1563	1.016	6215396	6215396_20190704_221003_20190715_114503
6215396_rec17072019.csv	2019-07-15 02:14:11	15/07/2019	02:14:11	-0.0625	-0.1719	1.0003	6215396	6215396_20190704_221003_20190715_114503
6215396_rec17072019.csv	2019-07-15 02:14:11	15/07/2019	02:14:11	-0.0782	-0.1719	1.0472	6215396	6215396_20190704_221003_20190715_114503
6215396_rec17072019.csv	2019-07-15 02:14:11	15/07/2019	02:14:11	-0.1407	-0.1407	1.1097	6215396	6215396_20190704_221003_20190715_114503
6215396_rec17072019.csv	2019-07-15 02:14:11	15/07/2019	02:14:11	-0.1876	-0.1876	1.0785	6215396	6215396_20190704_221003_20190715_114503
6215396_rec17072019.csv	2019-07-15 02:14:11	15/07/2019	02:14:11	-0.2345	-0.1563	1.1254	6215396	6215396_20190704_221003_20190715_114503
6215396_rec17072019.csv	2019-07-15 02:14:11	15/07/2019	02:14:11	-0.2345	-0.2032	1.0785	6215396	6215396_20190704_221003_20190715_114503
6215396_rec17072019.csv	2019-07-15 02:14:11	15/07/2019	02:14:11	-0.2032	-0.2032	1.016	6215396	6215396_20190704_221003_20190715_114503
6215396_rec17072019.csv	2019-07-15 02:14:11	15/07/2019	02:14:11	-0.2345	-0.1407	1.016	6215396	6215396_20190704_221003_20190715_114503
6215396_rec17072019.csv	2019-07-15 02:14:11	15/07/2019	02:14:11	-0.2345	-0.125	1.0003	6215396	6215396_20190704_221003_20190715_114503
6215396_rec17072019.csv	2019-07-15 02:14:11	15/07/2019	02:14:11	-0.2345	-0.1563	0.9534	6215396	6215396_20190704_221003_20190715_114503
6215396_rec17072019.csv	2019-07-15 02:14:11	15/07/2019	02:14:11	-0.2032	-0.1563	0.9847	6215396	6215396_20190704_221003_20190715_114503
6215396_rec17072019.csv	2019-07-15 02:14:11	15/07/2019	02:14:11	-0.2188	-0.125	0.9534	6215396	6215396_20190704_221003_20190715_114503
6215396_rec17072019.csv	2019-07-15 02:14:11	15/07/2019	02:14:11	-0.2345	-0.125	0.9378	6215396	6215396_20190704_221003_20190715_114503
6215396_rec17072019.csv	2019-07-15 02:14:11	15/07/2019	02:14:11	-0.2032	-0.1094	0.9534	6215396	6215396_20190704_221003_20190715_114503
6215396_rec17072019.csv	2019-07-15 02:14:11	15/07/2019	02:14:11	-0.2032	-0.1407	0.9065	6215396	6215396_20190704_221003_20190715_114503
6215396_rec17072019.csv	2019-07-15 02:14:12	15/07/2019	02:14:12	-0.1876	-0.1094	0.9065	6215396	6215396_20190704_221003_20190715_114503
6215396_rec17072019.csv	2019-07-15 02:14:12	15/07/2019	02:14:12	-0.2307	-0.0813	0.9059	6215396	6215396_20190704_221003_20190715_114503
6215396_rec17072019.csv	2019-07-15 02:14:12	15/07/2019	02:14:12	-0.1382	-0.1576	0.8909	6215396	6215396_20190704_221003_20190715_114503
6215396_rec17072019.csv	2019-07-15 02:14:12	15/07/2019	02:14:12	-0.1132	-0.1701	0.8853	6215396	6215396_20190704_221003_20190715_114503
6215396_rec17072019.csv	2019-07-15 02:14:12	15/07/2019	02:14:12	-0.1432	-0.1513	0.8465	6215396	6215396_20190704_221003_20190715_114503
6215396_rec17072019.csv	2019-07-15 02:14:12	15/07/2019	02:14:12	-0.1563	-0.1157	0.8565	6215396	6215396_20190704_221003_20190715_114503
6215396_rec17072019.csv	2019-07-15 02:14:12	15/07/2019	02:14:12	-0.1525	-0.0894	0.8328	6215396	6215396_20190704_221003_20190715_114503
6215396_rec17072019.csv	2019-07-15 02:14:12	15/07/2019	02:14:12	-0.1494	-0.1032	0.7928	6215396	6215396_20190704_221003_20190715_114503
6215396_rec17072019.csv	2019-07-15 02:14:12	15/07/2019	02:14:12	-0.1819	-0.0469	0.7815	6215396	6215396_20190704_221003_20190715_114503
6215396_rec17072019.csv	2019-07-15 02:14:12	15/07/2019	02:14:12	-0.2257	-0.0469	0.7871	6215396	6215396_20190704_221003_20190715_114503
6215396_rec17072019.csv	2019-07-15 02:14:12	15/07/2019	02:14:12	-0.2657	-0.0907	0.8284	6215396	6215396_20190704_221003_20190715_114503
6215396_rec17072019.csv	2019-07-15 02:14:12	15/07/2019	02:14:12	-0.2932	-0.1976	0.8546	6215396	6215396_20190704_221003_20190715_114503
6215396_rec17072019.csv	2019-07-15 02:14:12	15/07/2019	02:14:12	-0.3357	-0.2426	0.8059	6215396	6215396_20190704_221003_20190715_114503
6215396_rec17072019.csv	2019-07-15 02:14:12	15/07/2019	02:14:12	-0.287	-0.1857	0.8546	6215396	6215396_20190704_221003_20190715_114503
6215396_rec17072019.csv	2019-07-15 02:14:12	15/07/2019	02:14:12	-0.2607	-0.0356	0.9484	6215396	6215396_20190704_221003_20190715_114503
6215396_rec17072019.csv	2019-07-15 02:14:12	15/07/2019	02:14:12	-0.3095	0	0.9878	6215396	6215396_20190704_221003_20190715_114503
6215396_rec17072019.csv	2019-07-15 02:14:12	15/07/2019	02:14:12	-0.2682	-0.1013	1.0203	6215396	6215396_20190704_221003_20190715_114503
6215396_rec17072019.csv	2019-07-15 02:14:12	15/07/2019	02:14:12	-0.277	-0.1619	1.0741	6215396	6215396_20190704_221003_20190715_114503
6215396_rec17072019.csv	2019-07-15 02:14:12	15/07/2019	02:14:12	-0.3195	-0.1269	1.1166	6215396	6215396_20190704_221003_20190715_114503
6215396_rec17072019.csv	2019-07-15 02:14:12	15/07/2019	02:14:12	-0.3401	-0.2638	1.1016	6215396	6215396_20190704_221003_20190715_114503
6215396_rec17072019.csv	2019-07-15 02:14:12	15/07/2019	02:14:12	-0.2563	-0.2376	0.9816	6215396	6215396_20190704_221003_20190715_114503
6215396_rec17072019.csv	2019-07-15 02:14:12	15/07/2019	02:14:12	-0.2082	-0.0481	1.111	6215396	6215396_20190704_221003_20190715_114503
6215396_rec17072019.csv	2019-07-15 02:14:12	15/07/2019	02:14:12	-0.2032	0.5208	1.2785	6215396	6215396_20190704_221003_20190715_114503
6215396_rec17072019.csv	2019-07-15 02:14:12	15/07/2019	02:14:12	-0.0163	0.1769	1.0097	6215396	6215396_20190704_221003_20190715_114503
6215396_rec17072019.csv	2019-07-15 02:14:12	15/07/2019	02:14:12	-0.0313	-0.844	1.016	6215396	6215396_20190704_221003_20190715_114503
6215396_rec17072019.csv	2019-07-15 02:14:13	15/07/2019	02:14:13	0.0938	-1.4692	0.4376	6215396	6215396_20190704_221003_20190715_114503
6215396_rec17072019.csv	2019-07-15 02:14:13	15/07/2019	02:14:13	0.3595	0.6877	1.1097	6215396	6215396_20190704_221003_20190715_114503
6215396_rec17072019.csv	2019-07-15 02:14:13	15/07/2019	02:14:13	0.4376	1.6412	0.6408	6215396	6215396_20190704_221003_20190715_114503
6215396_rec17072019.csv	2019-07-15 02:14:13	15/07/2019	02:14:13	0.3751	-0.0625	0.7659	6215396	6215396_20190704_221003_20190715_114503
6215396_rec17072019.csv	2019-07-15 02:14:13	15/07/2019	02:14:13	0.5939	-1.985	-0.0469	6215396	6215396_20190704_221003_20190715_114503
6215396_rec17072019.csv	2019-07-15 02:14:13	15/07/2019	02:14:13	0.0782	-0.4533	0.4376	6215396	6215396_20190704_221003_20190715_114503
6215396_rec17072019.csv	2019-07-15 02:14:13	15/07/2019	02:14:13	0.0156	2.579	1.0628	6215396	6215396_20190704_221003_20190715_114503
6215396_rec17072019.csv	2019-07-15 02:14:13	15/07/2019	02:14:13	-0.0782	-0.0938	0.0782	6215396	6215396_20190704_221003_20190715_114503
6215396_rec17072019.csv	2019-07-15 02:14:13	15/07/2019	02:14:13	0.0156	-0.6877	1.0472	6215396	6215396_20190704_221003_20190715_114503
6215396_rec17072019.csv	2019-07-15 02:14:13	15/07/2019	02:14:13	0.2657	-1.5005	-0.0782	6215396	6215396_20190704_221003_20190715_114503
6215396_rec17072019.csv	2019-07-15 02:14:13	15/07/2019	02:14:13	0	-0.2501	0.8753	6215396	6215396_20190704_221003_20190715_114503
6215396_rec17072019.csv	2019-07-15 02:14:13	15/07/2019	02:14:13	-0.2657	2.0632	0.5002	6215396	6215396_20190704_221003_20190715_114503
6215396_rec17072019.csv	2019-07-15 02:14:13	15/07/2019	02:14:13	-0.2501	0.125	0.3595	6215396	6215396_20190704_221003_20190715_114503
6215396_rec17072019.csv	2019-07-15 02:14:13	15/07/2019	02:14:13	-0.0469	0.0156	0.5314	6215396	6215396_20190704_221003_20190715_114503
6215396_rec17072019.csv	2019-07-15 02:14:13	15/07/2019	02:14:13	0.125	-1.985	0.3439	6215396	6215396_20190704_221003_20190715_114503
6215396_rec17072019.csv	2019-07-15 02:14:13	15/07/2019	02:14:13	-0.1876	-0.0156	0.8284	6215396	6215396_20190704_221003_20190715_114503
6215396_rec17072019.csv	2019-07-15 02:14:13	15/07/2019	02:14:13	-0.0313	0.3595	0.8284	6215396	6215396_20190704_221003_20190715_114503
6215396_rec17072019.csv	2019-07-15 02:14:13	15/07/2019	02:14:13	-0.0782	0.7815	1.266	6215396	6215396_20190704_221003_20190715_114503
6215396_rec17072019.csv	2019-07-15 02:14:13	15/07/2019	02:14:13	-0.1094	0.1563	1.0628	6215396	6215396_20190704_221003_20190715_114503
6215396_rec17072019.csv	2019-07-15 02:14:13	15/07/2019	02:14:13	-0.0313	-0.2813	1.0316	6215396	6215396_20190704_221003_20190715_114503
6215396_rec17072019.csv	2019-07-15 02:14:13	15/07/2019	02:14:13	0	-0.4845	1.1254	6215396	6215396_20190704_221003_20190715_114503
6215396_rec17072019.csv	2019-07-15 02:14:13	15/07/2019	02:14:13	-0.0938	-0.2188	1.0785	6215396	6215396_20190704_221003_20190715_114503
6215396_rec17072019.csv	2019-07-15 02:14:13	15/07/2019	02:14:13	-0.1407	-0.0625	1.1097	6215396	6215396_20190704_221003_20190715_114503
6215396_rec17072019.csv	2019-07-15 02:14:13	15/07/2019	02:14:13	-0.1876	-0.0313	1.0472	6215396	6215396_20190704_221003_20190715_114503
6215396_rec17072019.csv	2019-07-15 02:14:13	15/07/2019	02:14:13	-0.1563	0	1.0941	6215396	6215396_20190704_221003_20190715_114503
6215396_rec17072019.csv	2019-07-15 02:14:14	15/07/2019	02:14:14	-0.125	-0.0313	1.0316	6215396	6215396_20190704_221003_20190715_114503
6215396_rec17072019.csv	2019-07-15 02:14:14	15/07/2019	02:14:14	-0.1407	-0.0469	0.9847	6215396	6215396_20190704_221003_20190715_114503
6215396_rec17072019.csv	2019-07-15 02:14:14	15/07/2019	02:14:14	-0.1876	-0.1563	0.9534	6215396	6215396_20190704_221003_20190715_114503
6215396_rec17072019.csv	2019-07-15 02:14:14	15/07/2019	02:14:14	-0.2345	-0.1563	0.9847	6215396	6215396_20190704_221003_20190715_114503
6215396_rec17072019.csv	2019-07-15 02:14:14	15/07/2019	02:14:14	-0.2188	-0.0938	0.9847	6215396	6215396_20190704_221003_20190715_114503
6215396_rec17072019.csv	2019-07-15 02:14:14	15/07/2019	02:14:14	-0.2032	-0.1094	1.0003	6215396	6215396_20190704_221003_20190715_114503
6215396_rec17072019.csv	2019-07-15 02:14:14	15/07/2019	02:14:14	-0.1876	-0.125	1.0628	6215396	6215396_20190704_221003_20190715_114503
6215396_rec17072019.csv	2019-07-15 02:14:14	15/07/2019	02:14:14	-0.2032	-0.1719	1.0472	6215396	6215396_20190704_221003_20190715_114503
6215396_rec17072019.csv	2019-07-15 02:14:14	15/07/2019	02:14:14	-0.1876	-0.1719	1.0472	6215396	6215396_20190704_221003_20190715_114503
6215396_rec17072019.csv	2019-07-15 02:14:14	15/07/2019	02:14:14	-0.1719	-0.2032	1.0628	6215396	6215396_20190704_221003_20190715_114503
6215396_rec17072019.csv	2019-07-15 02:14:14	15/07/2019	02:14:14	-0.1563	-0.1876	1.0628	6215396	6215396_20190704_221003_20190715_114503
6215396_rec17072019.csv	2019-07-15 02:14:14	15/07/2019	02:14:14	-0.1563	-0.1407	1.0472	6215396	6215396_20190704_221003_20190715_114503
6215396_rec17072019.csv	2019-07-15 02:14:14	15/07/2019	02:14:14	-0.1094	-0.125	1.0628	6215396	6215396_20190704_221003_20190715_114503
6215396_rec17072019.csv	2019-07-15 02:14:14	15/07/2019	02:14:14	-0.1094	-0.0625	1.0472	6215396	6215396_20190704_221003_20190715_114503
6215396_rec17072019.csv	2019-07-15 02:14:14	15/07/2019	02:14:14	-0.1094	-0.0625	1.0628	6215396	6215396_20190704_221003_20190715_114503
6215396_rec17072019.csv	2019-07-15 02:14:14	15/07/2019	02:14:14	-0.1407	-0.0469	1.0941	6215396	6215396_20190704_221003_20190715_114503
6215396_rec17072019.csv	2019-07-15 02:14:14	15/07/2019	02:14:14	-0.125	-0.1094	1.1254	6215396	6215396_20190704_221003_20190715_114503
6215396_rec17072019.csv	2019-07-15 02:14:14	15/07/2019	02:14:14	-0.125	-0.1094	1.1723	6215396	6215396_20190704_221003_20190715_114503
6215396_rec17072019.csv	2019-07-15 02:14:14	15/07/2019	02:14:14	-0.1407	-0.1719	1.1723	6215396	6215396_20190704_221003_20190715_114503
6215396_rec17072019.csv	2019-07-15 02:14:14	15/07/2019	02:14:14	-0.1719	-0.1563	1.2035	6215396	6215396_20190704_221003_20190715_114503
6215396_rec17072019.csv	2019-07-15 02:14:14	15/07/2019	02:14:14	-0.1719	-0.1563	1.2191	6215396	6215396_20190704_221003_20190715_114503
6215396_rec17072019.csv	2019-07-15 02:14:14	15/07/2019	02:14:14	-0.1876	-0.1719	1.2191	6215396	6215396_20190704_221003_20190715_114503
6215396_rec17072019.csv	2019-07-15 02:14:14	15/07/2019	02:14:14	-0.1876	-0.1876	1.2035	6215396	6215396_20190704_221003_20190715_114503
6215396_rec17072019.csv	2019-07-15 02:14:14	15/07/2019	02:14:14	-0.2188	-0.2032	1.1879	6215396	6215396_20190704_221003_20190715_114503
6215396_rec17072019.csv	2019-07-15 02:14:14	15/07/2019	02:14:14	-0.2188	-0.2032	1.1566	6215396	6215396_20190704_221003_20190715_114503
6215396_rec17072019.csv	2019-07-15 02:14:15	15/07/2019	02:14:15	-0.2032	-0.1563	1.141	6215396	6215396_20190704_221003_20190715_114503
6215396_rec17072019.csv	2019-07-15 02:14:15	15/07/2019	02:14:15	-0.1876	-0.0469	1.1097	6215396	6215396_20190704_221003_20190715_114503
6215396_rec17072019.csv	2019-07-15 02:14:15	15/07/2019	02:14:15	-0.1876	-0.0313	1.0316	6215396	6215396_20190704_221003_20190715_114503
6215396_rec17072019.csv	2019-07-15 02:14:15	15/07/2019	02:14:15	-0.1563	-0.0313	0.9691	6215396	6215396_20190704_221003_20190715_114503
6215396_rec17072019.csv	2019-07-15 02:14:15	15/07/2019	02:14:15	-0.1407	-0.0782	0.8909	6215396	6215396_20190704_221003_20190715_114503
6215396_rec17072019.csv	2019-07-15 02:14:15	15/07/2019	02:14:15	-0.1407	-0.0938	0.844	6215396	6215396_20190704_221003_20190715_114503
6215396_rec17072019.csv	2019-07-15 02:14:15	15/07/2019	02:14:15	-0.1719	-0.1094	0.7815	6215396	6215396_20190704_221003_20190715_114503
6215396_rec17072019.csv	2019-07-15 02:14:15	15/07/2019	02:14:15	-0.1407	-0.1563	0.7815	6215396	6215396_20190704_221003_20190715_114503
6215396_rec17072019.csv	2019-07-15 02:14:15	15/07/2019	02:14:15	-0.1407	-0.1876	0.7815	6215396	6215396_20190704_221003_20190715_114503
6215396_rec17072019.csv	2019-07-15 02:14:15	15/07/2019	02:14:15	-0.125	-0.1719	0.7815	6215396	6215396_20190704_221003_20190715_114503
6215396_rec17072019.csv	2019-07-15 02:14:15	15/07/2019	02:14:15	-0.125	-0.2032	0.8128	6215396	6215396_20190704_221003_20190715_114503
6215396_rec17072019.csv	2019-07-15 02:14:15	15/07/2019	02:14:15	-0.125	-0.2345	0.8753	6215396	6215396_20190704_221003_20190715_114503
6215396_rec17072019.csv	2019-07-15 02:14:15	15/07/2019	02:14:15	-0.1563	-0.2188	0.8909	6215396	6215396_20190704_221003_20190715_114503
6215396_rec17072019.csv	2019-07-15 02:14:15	15/07/2019	02:14:15	-0.1563	-0.2032	0.9378	6215396	6215396_20190704_221003_20190715_114503
6215396_rec17072019.csv	2019-07-15 02:14:15	15/07/2019	02:14:15	-0.1407	-0.1563	0.9534	6215396	6215396_20190704_221003_20190715_114503
6215396_rec17072019.csv	2019-07-15 02:14:15	15/07/2019	02:14:15	-0.125	-0.1407	0.9534	6215396	6215396_20190704_221003_20190715_114503
6215396_rec17072019.csv	2019-07-15 02:14:15	15/07/2019	02:14:15	-0.125	-0.125	0.9222	6215396	6215396_20190704_221003_20190715_114503
6215396_rec17072019.csv	2019-07-15 02:14:15	15/07/2019	02:14:15	-0.1094	-0.125	0.9065	6215396	6215396_20190704_221003_20190715_114503
6215396_rec17072019.csv	2019-07-15 02:14:15	15/07/2019	02:14:15	-0.1094	-0.125	0.9222	6215396	6215396_20190704_221003_20190715_114503
6215396_rec17072019.csv	2019-07-15 02:14:15	15/07/2019	02:14:15	-0.125	-0.1407	0.9222	6215396	6215396_20190704_221003_20190715_114503
6215396_rec17072019.csv	2019-07-15 02:14:15	15/07/2019	02:14:15	-0.1407	-0.125	0.9534	6215396	6215396_20190704_221003_20190715_114503
6215396_rec17072019.csv	2019-07-15 02:14:15	15/07/2019	02:14:15	-0.1719	-0.1563	0.9847	6215396	6215396_20190704_221003_20190715_114503
6215396_rec17072019.csv	2019-07-15 02:14:15	15/07/2019	02:14:15	-0.1563	-0.1876	1.0316	6215396	6215396_20190704_221003_20190715_114503
6215396_rec17072019.csv	2019-07-15 02:14:15	15/07/2019	02:14:15	-0.1876	-0.1719	1.0785	6215396	6215396_20190704_221003_20190715_114503
6215396_rec17072019.csv	2019-07-15 02:14:15	15/07/2019	02:14:15	-0.1719	-0.1876	1.1097	6215396	6215396_20190704_221003_20190715_114503
6215396_rec17072019.csv	2019-07-15 02:14:16	15/07/2019	02:14:16	-0.1719	-0.1876	1.141	6215396	6215396_20190704_221003_20190715_114503
6215396_rec17072019.csv	2019-07-15 02:14:16	15/07/2019	02:14:16	-0.2032	-0.2032	1.141	6215396	6215396_20190704_221003_20190715_114503
6215396_rec17072019.csv	2019-07-15 02:14:16	15/07/2019	02:14:16	-0.1876	-0.2345	1.1254	6215396	6215396_20190704_221003_20190715_114503
6215396_rec17072019.csv	2019-07-15 02:14:16	15/07/2019	02:14:16	-0.2032	-0.2345	1.0941	6215396	6215396_20190704_221003_20190715_114503
6215396_rec17072019.csv	2019-07-15 02:14:16	15/07/2019	02:14:16	-0.2345	-0.2188	1.0941	6215396	6215396_20190704_221003_20190715_114503
6215396_rec17072019.csv	2019-07-15 02:14:16	15/07/2019	02:14:16	-0.2345	-0.2188	1.1097	6215396	6215396_20190704_221003_20190715_114503
6215396_rec17072019.csv	2019-07-15 02:14:16	15/07/2019	02:14:16	-0.2345	-0.2032	1.1097	6215396	6215396_20190704_221003_20190715_114503
6215396_rec17072019.csv	2019-07-15 02:14:16	15/07/2019	02:14:16	-0.1719	-0.1876	1.0941	6215396	6215396_20190704_221003_20190715_114503
6215396_rec17072019.csv	2019-07-15 02:14:16	15/07/2019	02:14:16	-0.1563	-0.1563	1.0628	6215396	6215396_20190704_221003_20190715_114503
6215396_rec17072019.csv	2019-07-15 02:14:16	15/07/2019	02:14:16	-0.0938	-0.1407	1.0472	6215396	6215396_20190704_221003_20190715_114503
6215396_rec17072019.csv	2019-07-15 02:14:16	15/07/2019	02:14:16	-0.0625	-0.1719	1.0003	6215396	6215396_20190704_221003_20190715_114503
6215396_rec17072019.csv	2019-07-15 02:14:16	15/07/2019	02:14:16	-0.0625	-0.1719	0.9691	6215396	6215396_20190704_221003_20190715_114503
6215396_rec17072019.csv	2019-07-15 02:14:16	15/07/2019	02:14:16	-0.0938	-0.2032	0.9534	6215396	6215396_20190704_221003_20190715_114503
6215396_rec17072019.csv	2019-07-15 02:14:16	15/07/2019	02:14:16	-0.0938	-0.1563	0.9065	6215396	6215396_20190704_221003_20190715_114503
6215396_rec17072019.csv	2019-07-15 02:14:16	15/07/2019	02:14:16	-0.0938	-0.1876	0.8753	6215396	6215396_20190704_221003_20190715_114503
6215396_rec17072019.csv	2019-07-15 02:14:16	15/07/2019	02:14:16	-0.0625	-0.1407	0.8128	6215396	6215396_20190704_221003_20190715_114503
6215396_rec17072019.csv	2019-07-15 02:14:16	15/07/2019	02:14:16	-0.0469	-0.1563	0.8128	6215396	6215396_20190704_221003_20190715_114503
6215396_rec17072019.csv	2019-07-15 02:14:16	15/07/2019	02:14:16	-0.0313	-0.1563	0.7971	6215396	6215396_20190704_221003_20190715_114503
6215396_rec17072019.csv	2019-07-15 02:14:16	15/07/2019	02:14:16	-0.0938	-0.1563	0.8597	6215396	6215396_20190704_221003_20190715_114503
6215396_rec17072019.csv	2019-07-15 02:14:16	15/07/2019	02:14:16	-0.1094	-0.1094	0.8753	6215396	6215396_20190704_221003_20190715_114503
6215396_rec17072019.csv	2019-07-15 02:14:16	15/07/2019	02:14:16	-0.1719	-0.0938	0.9534	6215396	6215396_20190704_221003_20190715_114503
6215396_rec17072019.csv	2019-07-15 02:14:16	15/07/2019	02:14:16	-0.1876	-0.125	1.0003	6215396	6215396_20190704_221003_20190715_114503
6215396_rec17072019.csv	2019-07-15 02:14:16	15/07/2019	02:14:16	-0.2032	-0.1876	1.016	6215396	6215396_20190704_221003_20190715_114503
6215396_rec17072019.csv	2019-07-15 02:14:16	15/07/2019	02:14:16	-0.2188	-0.2345	1.0628	6215396	6215396_20190704_221003_20190715_114503
6215396_rec17072019.csv	2019-07-15 02:14:16	15/07/2019	02:14:16	-0.2345	-0.2501	1.0628	6215396	6215396_20190704_221003_20190715_114503
6215396_rec17072019.csv	2019-07-15 02:14:17	15/07/2019	02:14:17	-0.2188	-0.2188	1.0628	6215396	6215396_20190704_221003_20190715_114503
6215396_rec17072019.csv	2019-07-15 02:14:17	15/07/2019	02:14:17	-0.2188	-0.1719	1.0316	6215396	6215396_20190704_221003_20190715_114503
6215396_rec17072019.csv	2019-07-15 02:14:17	15/07/2019	02:14:17	-0.1876	-0.125	0.9534	6215396	6215396_20190704_221003_20190715_114503
6215396_rec17072019.csv	2019-07-15 02:14:17	15/07/2019	02:14:17	-0.1407	-0.1094	0.8597	6215396	6215396_20190704_221003_20190715_114503
6215396_rec17072019.csv	2019-07-15 02:14:17	15/07/2019	02:14:17	-0.1094	-0.1094	0.7815	6215396	6215396_20190704_221003_20190715_114503
6215396_rec17072019.csv	2019-07-15 02:14:17	15/07/2019	02:14:17	-0.0625	-0.1094	0.719	6215396	6215396_20190704_221003_20190715_114503
6215396_rec17072019.csv	2019-07-15 02:14:17	15/07/2019	02:14:17	-0.0625	-0.125	0.7346	6215396	6215396_20190704_221003_20190715_114503
6215396_rec17072019.csv	2019-07-15 02:14:17	15/07/2019	02:14:17	-0.0625	-0.1407	0.7971	6215396	6215396_20190704_221003_20190715_114503
6215396_rec17072019.csv	2019-07-15 02:14:17	15/07/2019	02:14:17	-0.0782	-0.1407	0.9065	6215396	6215396_20190704_221003_20190715_114503
6215396_rec17072019.csv	2019-07-15 02:14:17	15/07/2019	02:14:17	-0.1094	-0.1719	0.9847	6215396	6215396_20190704_221003_20190715_114503
6215396_rec17072019.csv	2019-07-15 02:14:17	15/07/2019	02:14:17	-0.1563	-0.1876	1.0941	6215396	6215396_20190704_221003_20190715_114503
6215396_rec17072019.csv	2019-07-15 02:14:17	15/07/2019	02:14:17	-0.1876	-0.1876	1.1566	6215396	6215396_20190704_221003_20190715_114503
6215396_rec17072019.csv	2019-07-15 02:14:17	15/07/2019	02:14:17	-0.2188	-0.1719	1.1723	6215396	6215396_20190704_221003_20190715_114503
6215396_rec17072019.csv	2019-07-15 02:14:17	15/07/2019	02:14:17	-0.2188	-0.2032	1.1566	6215396	6215396_20190704_221003_20190715_114503
6215396_rec17072019.csv	2019-07-15 02:14:17	15/07/2019	02:14:17	-0.2188	-0.1563	1.0785	6215396	6215396_20190704_221003_20190715_114503
6215396_rec17072019.csv	2019-07-15 02:14:17	15/07/2019	02:14:17	-0.1876	-0.1407	1.0003	6215396	6215396_20190704_221003_20190715_114503
6215396_rec17072019.csv	2019-07-15 02:14:17	15/07/2019	02:14:17	-0.1563	-0.1094	0.8909	6215396	6215396_20190704_221003_20190715_114503
6215396_rec17072019.csv	2019-07-15 02:14:17	15/07/2019	02:14:17	-0.1094	-0.0782	0.7815	6215396	6215396_20190704_221003_20190715_114503
6215396_rec17072019.csv	2019-07-15 02:14:17	15/07/2019	02:14:17	-0.0782	-0.0782	0.7502	6215396	6215396_20190704_221003_20190715_114503
6215396_rec17072019.csv	2019-07-15 02:14:17	15/07/2019	02:14:17	-0.0469	-0.0938	0.719	6215396	6215396_20190704_221003_20190715_114503
6215396_rec17072019.csv	2019-07-15 02:14:17	15/07/2019	02:14:17	-0.0782	-0.0938	0.7659	6215396	6215396_20190704_221003_20190715_114503
6215396_rec17072019.csv	2019-07-15 02:14:17	15/07/2019	02:14:17	-0.125	-0.1094	0.9065	6215396	6215396_20190704_221003_20190715_114503
6215396_rec17072019.csv	2019-07-15 02:14:17	15/07/2019	02:14:17	-0.1719	-0.1094	0.9847	6215396	6215396_20190704_221003_20190715_114503
6215396_rec17072019.csv	2019-07-15 02:14:17	15/07/2019	02:14:17	-0.1876	-0.1563	1.0628	6215396	6215396_20190704_221003_20190715_114503
6215396_rec17072019.csv	2019-07-15 02:14:17	15/07/2019	02:14:17	-0.2032	-0.1563	1.1723	6215396	6215396_20190704_221003_20190715_114503
6215396_rec17072019.csv	2019-07-15 02:14:18	15/07/2019	02:14:18	-0.2032	-0.2188	1.2035	6215396	6215396_20190704_221003_20190715_114503
6215396_rec17072019.csv	2019-07-15 02:14:18	15/07/2019	02:14:18	-0.2032	-0.2501	1.1566	6215396	6215396_20190704_221003_20190715_114503
6215396_rec17072019.csv	2019-07-15 02:14:18	15/07/2019	02:14:18	-0.2188	-0.2345	1.1566	6215396	6215396_20190704_221003_20190715_114503
6215396_rec17072019.csv	2019-07-15 02:14:18	15/07/2019	02:14:18	-0.1876	-0.1876	1.0628	6215396	6215396_20190704_221003_20190715_114503
6215396_rec17072019.csv	2019-07-15 02:14:18	15/07/2019	02:14:18	-0.1563	-0.125	0.9534	6215396	6215396_20190704_221003_20190715_114503
6215396_rec17072019.csv	2019-07-15 02:14:18	15/07/2019	02:14:18	-0.1094	-0.0782	0.844	6215396	6215396_20190704_221003_20190715_114503
6215396_rec17072019.csv	2019-07-15 02:14:18	15/07/2019	02:14:18	-0.0782	-0.0782	0.719	6215396	6215396_20190704_221003_20190715_114503
6215396_rec17072019.csv	2019-07-15 02:14:18	15/07/2019	02:14:18	-0.0469	-0.0625	0.6721	6215396	6215396_20190704_221003_20190715_114503
6215396_rec17072019.csv	2019-07-15 02:14:18	15/07/2019	02:14:18	-0.0313	-0.0938	0.6721	6215396	6215396_20190704_221003_20190715_114503
6215396_rec17072019.csv	2019-07-15 02:14:18	15/07/2019	02:14:18	-0.0625	-0.125	0.7034	6215396	6215396_20190704_221003_20190715_114503
6215396_rec17072019.csv	2019-07-15 02:14:18	15/07/2019	02:14:18	-0.0782	-0.1094	0.844	6215396	6215396_20190704_221003_20190715_114503
6215396_rec17072019.csv	2019-07-15 02:14:18	15/07/2019	02:14:18	-0.1407	-0.1094	0.9222	6215396	6215396_20190704_221003_20190715_114503
6215396_rec17072019.csv	2019-07-15 02:14:18	15/07/2019	02:14:18	-0.1876	-0.1407	1.0472	6215396	6215396_20190704_221003_20190715_114503
6215396_rec17072019.csv	2019-07-15 02:14:18	15/07/2019	02:14:18	-0.2345	-0.1407	1.1097	6215396	6215396_20190704_221003_20190715_114503
6215396_rec17072019.csv	2019-07-15 02:14:18	15/07/2019	02:14:18	-0.2345	-0.1876	1.2035	6215396	6215396_20190704_221003_20190715_114503
6215396_rec17072019.csv	2019-07-15 02:14:18	15/07/2019	02:14:18	-0.2501	-0.2657	1.2035	6215396	6215396_20190704_221003_20190715_114503
6215396_rec17072019.csv	2019-07-15 02:14:18	15/07/2019	02:14:18	-0.2345	-0.2657	1.2348	6215396	6215396_20190704_221003_20190715_114503
6215396_rec17072019.csv	2019-07-15 02:14:18	15/07/2019	02:14:18	-0.1719	-0.2345	1.1723	6215396	6215396_20190704_221003_20190715_114503
6215396_rec17072019.csv	2019-07-15 02:14:18	15/07/2019	02:14:18	-0.1563	-0.2032	1.0785	6215396	6215396_20190704_221003_20190715_114503
6215396_rec17072019.csv	2019-07-15 02:14:18	15/07/2019	02:14:18	-0.125	-0.1876	1.0316	6215396	6215396_20190704_221003_20190715_114503
6215396_rec17072019.csv	2019-07-15 02:14:18	15/07/2019	02:14:18	-0.1563	-0.1719	0.9691	6215396	6215396_20190704_221003_20190715_114503
6215396_rec17072019.csv	2019-07-15 02:14:18	15/07/2019	02:14:18	-0.125	-0.1407	0.9378	6215396	6215396_20190704_221003_20190715_114503
6215396_rec17072019.csv	2019-07-15 02:14:18	15/07/2019	02:14:18	-0.1094	-0.1407	0.9222	6215396	6215396_20190704_221003_20190715_114503
6215396_rec17072019.csv	2019-07-15 02:14:18	15/07/2019	02:14:18	-0.0938	-0.1407	0.9222	6215396	6215396_20190704_221003_20190715_114503
6215396_rec17072019.csv	2019-07-15 02:14:18	15/07/2019	02:14:18	-0.0782	-0.1407	0.9691	6215396	6215396_20190704_221003_20190715_114503
6215396_rec17072019.csv	2019-07-15 02:14:19	15/07/2019	02:14:19	-0.0625	-0.1407	1.0003	6215396	6215396_20190704_221003_20190715_114503
6215396_rec17072019.csv	2019-07-15 02:14:19	15/07/2019	02:14:19	-0.0469	-0.1407	1.0628	6215396	6215396_20190704_221003_20190715_114503
6215396_rec17072019.csv	2019-07-15 02:14:19	15/07/2019	02:14:19	-0.0782	-0.125	1.0941	6215396	6215396_20190704_221003_20190715_114503
6215396_rec17072019.csv	2019-07-15 02:14:19	15/07/2019	02:14:19	-0.0782	-0.1719	1.1097	6215396	6215396_20190704_221003_20190715_114503
6215396_rec17072019.csv	2019-07-15 02:14:19	15/07/2019	02:14:19	-0.1094	-0.1719	1.1254	6215396	6215396_20190704_221003_20190715_114503
6215396_rec17072019.csv	2019-07-15 02:14:19	15/07/2019	02:14:19	-0.1094	-0.2032	1.0785	6215396	6215396_20190704_221003_20190715_114503
6215396_rec17072019.csv	2019-07-15 02:14:19	15/07/2019	02:14:19	-0.1563	-0.1876	1.0628	6215396	6215396_20190704_221003_20190715_114503
6215396_rec17072019.csv	2019-07-15 02:14:19	15/07/2019	02:14:19	-0.2032	-0.1719	1.0472	6215396	6215396_20190704_221003_20190715_114503
6215396_rec17072019.csv	2019-07-15 02:14:19	15/07/2019	02:14:19	-0.2345	-0.1563	1.0628	6215396	6215396_20190704_221003_20190715_114503
6215396_rec17072019.csv	2019-07-15 02:14:19	15/07/2019	02:14:19	-0.2813	-0.1407	1.0628	6215396	6215396_20190704_221003_20190715_114503
6215396_rec17072019.csv	2019-07-15 02:14:19	15/07/2019	02:14:19	-0.2501	-0.0938	1.0472	6215396	6215396_20190704_221003_20190715_114503
6215396_rec17072019.csv	2019-07-15 02:14:19	15/07/2019	02:14:19	-0.2345	-0.125	1.0472	6215396	6215396_20190704_221003_20190715_114503
6215396_rec17072019.csv	2019-07-15 02:14:19	15/07/2019	02:14:19	-0.2345	-0.1094	1.016	6215396	6215396_20190704_221003_20190715_114503
6215396_rec17072019.csv	2019-07-15 02:14:19	15/07/2019	02:14:19	-0.1719	-0.125	0.9691	6215396	6215396_20190704_221003_20190715_114503
6215396_rec17072019.csv	2019-07-15 02:14:19	15/07/2019	02:14:19	-0.1407	-0.125	0.9378	6215396	6215396_20190704_221003_20190715_114503
6215396_rec17072019.csv	2019-07-15 02:14:19	15/07/2019	02:14:19	-0.1407	-0.125	0.844	6215396	6215396_20190704_221003_20190715_114503
6215396_rec17072019.csv	2019-07-15 02:14:19	15/07/2019	02:14:19	-0.0938	-0.0625	0.844	6215396	6215396_20190704_221003_20190715_114503
6215396_rec17072019.csv	2019-07-15 02:14:19	15/07/2019	02:14:19	-0.0782	-0.0469	0.8284	6215396	6215396_20190704_221003_20190715_114503
6215396_rec17072019.csv	2019-07-15 02:14:19	15/07/2019	02:14:19	-0.0938	-0.0625	0.8597	6215396	6215396_20190704_221003_20190715_114503
6215396_rec17072019.csv	2019-07-15 02:14:19	15/07/2019	02:14:19	-0.1094	-0.0938	0.8753	6215396	6215396_20190704_221003_20190715_114503
6215396_rec17072019.csv	2019-07-15 02:14:19	15/07/2019	02:14:19	-0.125	-0.1407	0.9222	6215396	6215396_20190704_221003_20190715_114503
6215396_rec17072019.csv	2019-07-15 02:14:19	15/07/2019	02:14:19	-0.125	-0.1563	0.9847	6215396	6215396_20190704_221003_20190715_114503
6215396_rec17072019.csv	2019-07-15 02:14:19	15/07/2019	02:14:19	-0.1407	-0.2032	0.9847	6215396	6215396_20190704_221003_20190715_114503
6215396_rec17072019.csv	2019-07-15 02:14:19	15/07/2019	02:14:19	-0.1563	-0.2345	1.0628	6215396	6215396_20190704_221003_20190715_114503
6215396_rec17072019.csv	2019-07-15 02:14:19	15/07/2019	02:14:19	-0.1719	-0.1876	1.0941	6215396	6215396_20190704_221003_20190715_114503
6215396_rec17072019.csv	2019-07-15 02:14:20	15/07/2019	02:14:20	-0.2032	-0.1563	1.1254	6215396	6215396_20190704_221003_20190715_114503
6215396_rec17072019.csv	2019-07-15 02:14:20	15/07/2019	02:14:20	-0.2032	-0.1419	1.1572	6215396	6215396_20190704_221003_20190715_114503
6215396_rec17072019.csv	2019-07-15 02:14:20	15/07/2019	02:14:20	-0.2019	-0.1719	1.171	6215396	6215396_20190704_221003_20190715_114503
6215396_rec17072019.csv	2019-07-15 02:14:20	15/07/2019	02:14:20	-0.1876	-0.1738	1.1566	6215396	6215396_20190704_221003_20190715_114503
6215396_rec17072019.csv	2019-07-15 02:14:20	15/07/2019	02:14:20	-0.1851	-0.1901	1.1541	6215396	6215396_20190704_221003_20190715_114503
6215396_rec17072019.csv	2019-07-15 02:14:20	15/07/2019	02:14:20	-0.1688	-0.2063	1.1347	6215396	6215396_20190704_221003_20190715_114503
6215396_rec17072019.csv	2019-07-15 02:14:20	15/07/2019	02:14:20	-0.1525	-0.2113	1.1022	6215396	6215396_20190704_221003_20190715_114503
6215396_rec17072019.csv	2019-07-15 02:14:20	15/07/2019	02:14:20	-0.1407	-0.1919	1.0741	6215396	6215396_20190704_221003_20190715_114503
6215396_rec17072019.csv	2019-07-15 02:14:20	15/07/2019	02:14:20	-0.1407	-0.1882	1.0528	6215396	6215396_20190704_221003_20190715_114503
6215396_rec17072019.csv	2019-07-15 02:14:20	15/07/2019	02:14:20	-0.1294	-0.1563	1.0203	6215396	6215396_20190704_221003_20190715_114503
6215396_rec17072019.csv	2019-07-15 02:14:20	15/07/2019	02:14:20	-0.1032	-0.1375	0.9878	6215396	6215396_20190704_221003_20190715_114503
6215396_rec17072019.csv	2019-07-15 02:14:20	15/07/2019	02:14:20	-0.1075	-0.1232	0.9691	6215396	6215396_20190704_221003_20190715_114503
6215396_rec17072019.csv	2019-07-15 02:14:20	15/07/2019	02:14:20	-0.14	-0.1407	0.9541	6215396	6215396_20190704_221003_20190715_114503
6215396_rec17072019.csv	2019-07-15 02:14:20	15/07/2019	02:14:20	-0.1563	-0.1488	0.9215	6215396	6215396_20190704_221003_20190715_114503
6215396_rec17072019.csv	2019-07-15 02:14:20	15/07/2019	02:14:20	-0.1388	-0.1475	0.8978	6215396	6215396_20190704_221003_20190715_114503
6215396_rec17072019.csv	2019-07-15 02:14:20	15/07/2019	02:14:20	-0.1344	-0.1594	0.9003	6215396	6215396_20190704_221003_20190715_114503
6215396_rec17072019.csv	2019-07-15 02:14:20	15/07/2019	02:14:20	-0.1407	-0.1819	0.9165	6215396	6215396_20190704_221003_20190715_114503
6215396_rec17072019.csv	2019-07-15 02:14:20	15/07/2019	02:14:20	-0.1407	-0.1982	0.9328	6215396	6215396_20190704_221003_20190715_114503
6215396_rec17072019.csv	2019-07-15 02:14:20	15/07/2019	02:14:20	-0.1294	-0.2032	0.9603	6215396	6215396_20190704_221003_20190715_114503
6215396_rec17072019.csv	2019-07-15 02:14:20	15/07/2019	02:14:20	-0.1607	-0.2388	0.9928	6215396	6215396_20190704_221003_20190715_114503
6215396_rec17072019.csv	2019-07-15 02:14:20	15/07/2019	02:14:20	-0.1844	-0.2501	1.0003	6215396	6215396_20190704_221003_20190715_114503
6215396_rec17072019.csv	2019-07-15 02:14:20	15/07/2019	02:14:20	-0.1744	-0.2501	1.0003	6215396	6215396_20190704_221003_20190715_114503
6215396_rec17072019.csv	2019-07-15 02:14:20	15/07/2019	02:14:20	-0.1857	-0.2363	1.0141	6215396	6215396_20190704_221003_20190715_114503
6215396_rec17072019.csv	2019-07-15 02:14:20	15/07/2019	02:14:20	-0.2163	-0.2632	0.9728	6215396	6215396_20190704_221003_20190715_114503
6215396_rec17072019.csv	2019-07-15 02:14:20	15/07/2019	02:14:20	-0.1876	-0.2345	0.9378	6215396	6215396_20190704_221003_20190715_114503
6215396_rec17072019.csv	2019-07-15 02:14:21	15/07/2019	02:14:21	-0.1563	-0.1876	0.8909	6215396	6215396_20190704_221003_20190715_114503
6215396_rec17072019.csv	2019-07-15 02:14:21	15/07/2019	02:14:21	-0.1407	-0.1876	0.8597	6215396	6215396_20190704_221003_20190715_114503
6215396_rec17072019.csv	2019-07-15 02:14:21	15/07/2019	02:14:21	-0.125	-0.1719	0.8284	6215396	6215396_20190704_221003_20190715_114503
6215396_rec17072019.csv	2019-07-15 02:14:21	15/07/2019	02:14:21	-0.1094	-0.1719	0.844	6215396	6215396_20190704_221003_20190715_114503
6215396_rec17072019.csv	2019-07-15 02:14:21	15/07/2019	02:14:21	-0.0782	-0.1563	0.8597	6215396	6215396_20190704_221003_20190715_114503
6215396_rec17072019.csv	2019-07-15 02:14:21	15/07/2019	02:14:21	-0.0782	-0.1719	0.9065	6215396	6215396_20190704_221003_20190715_114503
6215396_rec17072019.csv	2019-07-15 02:14:21	15/07/2019	02:14:21	-0.0782	-0.1407	0.9065	6215396	6215396_20190704_221003_20190715_114503
6215396_rec17072019.csv	2019-07-15 02:14:21	15/07/2019	02:14:21	-0.0782	-0.125	0.9378	6215396	6215396_20190704_221003_20190715_114503
6215396_rec17072019.csv	2019-07-15 02:14:21	15/07/2019	02:14:21	-0.1094	-0.0938	0.9065	6215396	6215396_20190704_221003_20190715_114503
6215396_rec17072019.csv	2019-07-15 02:14:21	15/07/2019	02:14:21	-0.1563	-0.125	0.8909	6215396	6215396_20190704_221003_20190715_114503
6215396_rec17072019.csv	2019-07-15 02:14:21	15/07/2019	02:14:21	-0.2188	-0.1563	0.8753	6215396	6215396_20190704_221003_20190715_114503
6215396_rec17072019.csv	2019-07-15 02:14:21	15/07/2019	02:14:21	-0.2188	-0.1876	0.8597	6215396	6215396_20190704_221003_20190715_114503
6215396_rec17072019.csv	2019-07-15 02:14:21	15/07/2019	02:14:21	-0.2188	-0.2188	0.8597	6215396	6215396_20190704_221003_20190715_114503
6215396_rec17072019.csv	2019-07-15 02:14:21	15/07/2019	02:14:21	-0.2188	-0.2188	0.8909	6215396	6215396_20190704_221003_20190715_114503
6215396_rec17072019.csv	2019-07-15 02:14:21	15/07/2019	02:14:21	-0.1876	-0.2657	0.9222	6215396	6215396_20190704_221003_20190715_114503
6215396_rec17072019.csv	2019-07-15 02:14:21	15/07/2019	02:14:21	-0.1563	-0.2813	0.9534	6215396	6215396_20190704_221003_20190715_114503
6215396_rec17072019.csv	2019-07-15 02:14:21	15/07/2019	02:14:21	-0.0938	-0.2813	0.9847	6215396	6215396_20190704_221003_20190715_114503
6215396_rec17072019.csv	2019-07-15 02:14:21	15/07/2019	02:14:21	-0.0469	-0.2813	1.0472	6215396	6215396_20190704_221003_20190715_114503
6215396_rec17072019.csv	2019-07-15 02:14:21	15/07/2019	02:14:21	-0.0625	-0.2501	1.0472	6215396	6215396_20190704_221003_20190715_114503
6215396_rec17072019.csv	2019-07-15 02:14:21	15/07/2019	02:14:21	-0.0782	-0.2345	1.0785	6215396	6215396_20190704_221003_20190715_114503
6215396_rec17072019.csv	2019-07-15 02:14:21	15/07/2019	02:14:21	-0.0938	-0.1719	1.0785	6215396	6215396_20190704_221003_20190715_114503
6215396_rec17072019.csv	2019-07-15 02:14:21	15/07/2019	02:14:21	-0.1407	-0.125	1.1097	6215396	6215396_20190704_221003_20190715_114503
6215396_rec17072019.csv	2019-07-15 02:14:21	15/07/2019	02:14:21	-0.1876	-0.0938	1.0941	6215396	6215396_20190704_221003_20190715_114503
6215396_rec17072019.csv	2019-07-15 02:14:21	15/07/2019	02:14:21	-0.2032	-0.1094	1.0628	6215396	6215396_20190704_221003_20190715_114503
6215396_rec17072019.csv	2019-07-15 02:14:21	15/07/2019	02:14:21	-0.1876	-0.1407	1.0472	6215396	6215396_20190704_221003_20190715_114503
6215396_rec17072019.csv	2019-07-15 02:14:22	15/07/2019	02:14:22	-0.2188	-0.2032	1.0003	6215396	6215396_20190704_221003_20190715_114503
6215396_rec17072019.csv	2019-07-15 02:14:22	15/07/2019	02:14:22	-0.1876	-0.2032	0.9534	6215396	6215396_20190704_221003_20190715_114503
6215396_rec17072019.csv	2019-07-15 02:14:22	15/07/2019	02:14:22	-0.1719	-0.2188	0.9378	6215396	6215396_20190704_221003_20190715_114503
6215396_rec17072019.csv	2019-07-15 02:14:22	15/07/2019	02:14:22	-0.1719	-0.2657	0.8909	6215396	6215396_20190704_221003_20190715_114503
6215396_rec17072019.csv	2019-07-15 02:14:22	15/07/2019	02:14:22	-0.1719	-0.2657	0.8909	6215396	6215396_20190704_221003_20190715_114503
6215396_rec17072019.csv	2019-07-15 02:14:22	15/07/2019	02:14:22	-0.1876	-0.2345	0.8909	6215396	6215396_20190704_221003_20190715_114503
6215396_rec17072019.csv	2019-07-15 02:14:22	15/07/2019	02:14:22	-0.1719	-0.2188	0.8909	6215396	6215396_20190704_221003_20190715_114503
6215396_rec17072019.csv	2019-07-15 02:14:22	15/07/2019	02:14:22	-0.1563	-0.1719	0.8909	6215396	6215396_20190704_221003_20190715_114503
6215396_rec17072019.csv	2019-07-15 02:14:22	15/07/2019	02:14:22	-0.1719	-0.1719	0.9222	6215396	6215396_20190704_221003_20190715_114503
6215396_rec17072019.csv	2019-07-15 02:14:22	15/07/2019	02:14:22	-0.1094	-0.1876	0.9534	6215396	6215396_20190704_221003_20190715_114503
6215396_rec17072019.csv	2019-07-15 02:14:22	15/07/2019	02:14:22	-0.125	-0.1876	1.0003	6215396	6215396_20190704_221003_20190715_114503
6215396_rec17072019.csv	2019-07-15 02:14:22	15/07/2019	02:14:22	-0.125	-0.1876	1.0003	6215396	6215396_20190704_221003_20190715_114503
6215396_rec17072019.csv	2019-07-15 02:14:22	15/07/2019	02:14:22	-0.1094	-0.2032	1.0316	6215396	6215396_20190704_221003_20190715_114503
6215396_rec17072019.csv	2019-07-15 02:14:22	15/07/2019	02:14:22	-0.0938	-0.2032	1.016	6215396	6215396_20190704_221003_20190715_114503
6215396_rec17072019.csv	2019-07-15 02:14:22	15/07/2019	02:14:22	-0.1407	-0.2032	1.0316	6215396	6215396_20190704_221003_20190715_114503
6215396_rec17072019.csv	2019-07-15 02:14:22	15/07/2019	02:14:22	-0.125	-0.1563	1.0472	6215396	6215396_20190704_221003_20190715_114503
6215396_rec17072019.csv	2019-07-15 02:14:22	15/07/2019	02:14:22	-0.1407	-0.1563	1.0316	6215396	6215396_20190704_221003_20190715_114503
6215396_rec17072019.csv	2019-07-15 02:14:22	15/07/2019	02:14:22	-0.1876	-0.1876	1.0628	6215396	6215396_20190704_221003_20190715_114503
6215396_rec17072019.csv	2019-07-15 02:14:22	15/07/2019	02:14:22	-0.2501	-0.1876	1.0628	6215396	6215396_20190704_221003_20190715_114503
6215396_rec17072019.csv	2019-07-15 02:14:22	15/07/2019	02:14:22	-0.2501	-0.2032	1.0628	6215396	6215396_20190704_221003_20190715_114503
6215396_rec17072019.csv	2019-07-15 02:14:22	15/07/2019	02:14:22	-0.2188	-0.2188	1.0628	6215396	6215396_20190704_221003_20190715_114503
6215396_rec17072019.csv	2019-07-15 02:14:22	15/07/2019	02:14:22	-0.2188	-0.2188	1.0316	6215396	6215396_20190704_221003_20190715_114503
6215396_rec17072019.csv	2019-07-15 02:14:22	15/07/2019	02:14:22	-0.1876	-0.1876	1.016	6215396	6215396_20190704_221003_20190715_114503
6215396_rec17072019.csv	2019-07-15 02:14:22	15/07/2019	02:14:22	-0.1876	-0.1719	0.9847	6215396	6215396_20190704_221003_20190715_114503
6215396_rec17072019.csv	2019-07-15 02:14:22	15/07/2019	02:14:22	-0.1719	-0.1719	0.9534	6215396	6215396_20190704_221003_20190715_114503
6215396_rec17072019.csv	2019-07-15 02:14:23	15/07/2019	02:14:23	-0.1876	-0.1719	0.9378	6215396	6215396_20190704_221003_20190715_114503
6215396_rec17072019.csv	2019-07-15 02:14:23	15/07/2019	02:14:23	-0.1876	-0.1719	0.9378	6215396	6215396_20190704_221003_20190715_114503
6215396_rec17072019.csv	2019-07-15 02:14:23	15/07/2019	02:14:23	-0.1876	-0.2032	0.9378	6215396	6215396_20190704_221003_20190715_114503
6215396_rec17072019.csv	2019-07-15 02:14:23	15/07/2019	02:14:23	-0.1563	-0.2345	0.9222	6215396	6215396_20190704_221003_20190715_114503
6215396_rec17072019.csv	2019-07-15 02:14:23	15/07/2019	02:14:23	-0.125	-0.2188	0.8753	6215396	6215396_20190704_221003_20190715_114503
6215396_rec17072019.csv	2019-07-15 02:14:23	15/07/2019	02:14:23	-0.0782	-0.2345	0.8909	6215396	6215396_20190704_221003_20190715_114503
6215396_rec17072019.csv	2019-07-15 02:14:23	15/07/2019	02:14:23	-0.0938	-0.2345	0.844	6215396	6215396_20190704_221003_20190715_114503
6215396_rec17072019.csv	2019-07-15 02:14:23	15/07/2019	02:14:23	-0.0782	-0.2188	0.8597	6215396	6215396_20190704_221003_20190715_114503
6215396_rec17072019.csv	2019-07-15 02:14:23	15/07/2019	02:14:23	-0.125	-0.1563	0.844	6215396	6215396_20190704_221003_20190715_114503
6215396_rec17072019.csv	2019-07-15 02:14:23	15/07/2019	02:14:23	-0.1407	-0.1094	0.8909	6215396	6215396_20190704_221003_20190715_114503
6215396_rec17072019.csv	2019-07-15 02:14:23	15/07/2019	02:14:23	-0.1876	-0.0625	0.9691	6215396	6215396_20190704_221003_20190715_114503
6215396_rec17072019.csv	2019-07-15 02:14:23	15/07/2019	02:14:23	-0.1719	-0.1094	1.0003	6215396	6215396_20190704_221003_20190715_114503
6215396_rec17072019.csv	2019-07-15 02:14:23	15/07/2019	02:14:23	-0.1876	-0.1407	1.016	6215396	6215396_20190704_221003_20190715_114503
6215396_rec17072019.csv	2019-07-15 02:14:23	15/07/2019	02:14:23	-0.1719	-0.1876	1.0472	6215396	6215396_20190704_221003_20190715_114503
6215396_rec17072019.csv	2019-07-15 02:14:23	15/07/2019	02:14:23	-0.1719	-0.2345	1.0316	6215396	6215396_20190704_221003_20190715_114503
6215396_rec17072019.csv	2019-07-15 02:14:23	15/07/2019	02:14:23	-0.1563	-0.2657	1.016	6215396	6215396_20190704_221003_20190715_114503
6215396_rec17072019.csv	2019-07-15 02:14:23	15/07/2019	02:14:23	-0.125	-0.2813	1.0316	6215396	6215396_20190704_221003_20190715_114503
6215396_rec17072019.csv	2019-07-15 02:14:23	15/07/2019	02:14:23	-0.1094	-0.297	1.016	6215396	6215396_20190704_221003_20190715_114503
6215396_rec17072019.csv	2019-07-15 02:14:23	15/07/2019	02:14:23	-0.0938	-0.2501	1.0628	6215396	6215396_20190704_221003_20190715_114503
6215396_rec17072019.csv	2019-07-15 02:14:23	15/07/2019	02:14:23	-0.0625	-0.2188	1.0941	6215396	6215396_20190704_221003_20190715_114503
6215396_rec17072019.csv	2019-07-15 02:14:23	15/07/2019	02:14:23	-0.0938	-0.1719	1.141	6215396	6215396_20190704_221003_20190715_114503
6215396_rec17072019.csv	2019-07-15 02:14:23	15/07/2019	02:14:23	-0.1407	-0.1563	1.1879	6215396	6215396_20190704_221003_20190715_114503
6215396_rec17072019.csv	2019-07-15 02:14:23	15/07/2019	02:14:23	-0.1876	-0.1563	1.1723	6215396	6215396_20190704_221003_20190715_114503
6215396_rec17072019.csv	2019-07-15 02:14:23	15/07/2019	02:14:23	-0.2188	-0.1563	1.1723	6215396	6215396_20190704_221003_20190715_114503
6215396_rec17072019.csv	2019-07-15 02:14:23	15/07/2019	02:14:23	-0.2032	-0.1719	1.1097	6215396	6215396_20190704_221003_20190715_114503
6215396_rec17072019.csv	2019-07-15 02:14:24	15/07/2019	02:14:24	-0.2188	-0.1876	1.0472	6215396	6215396_20190704_221003_20190715_114503
6215396_rec17072019.csv	2019-07-15 02:14:24	15/07/2019	02:14:24	-0.1563	-0.2188	0.9847	6215396	6215396_20190704_221003_20190715_114503
6215396_rec17072019.csv	2019-07-15 02:14:24	15/07/2019	02:14:24	-0.1876	-0.1876	0.9534	6215396	6215396_20190704_221003_20190715_114503
6215396_rec17072019.csv	2019-07-15 02:14:24	15/07/2019	02:14:24	-0.2345	-0.1563	0.9378	6215396	6215396_20190704_221003_20190715_114503
6215396_rec17072019.csv	2019-07-15 02:14:24	15/07/2019	02:14:24	-0.2657	-0.125	0.9847	6215396	6215396_20190704_221003_20190715_114503
6215396_rec17072019.csv	2019-07-15 02:14:24	15/07/2019	02:14:24	-0.297	-0.2345	1.0316	6215396	6215396_20190704_221003_20190715_114503
6215396_rec17072019.csv	2019-07-15 02:14:24	15/07/2019	02:14:24	-0.3439	-0.2188	1.0472	6215396	6215396_20190704_221003_20190715_114503
6215396_rec17072019.csv	2019-07-15 02:14:24	15/07/2019	02:14:24	-0.3126	-0.2813	1.0628	6215396	6215396_20190704_221003_20190715_114503
6215396_rec17072019.csv	2019-07-15 02:14:24	15/07/2019	02:14:24	-0.2657	-0.2501	1.0628	6215396	6215396_20190704_221003_20190715_114503
6215396_rec17072019.csv	2019-07-15 02:14:24	15/07/2019	02:14:24	-0.1876	-0.2657	1.0316	6215396	6215396_20190704_221003_20190715_114503
6215396_rec17072019.csv	2019-07-15 02:14:24	15/07/2019	02:14:24	-0.0938	-0.1876	1.016	6215396	6215396_20190704_221003_20190715_114503
6215396_rec17072019.csv	2019-07-15 02:14:24	15/07/2019	02:14:24	-0.0938	-0.1563	0.9534	6215396	6215396_20190704_221003_20190715_114503
6215396_rec17072019.csv	2019-07-15 02:14:24	15/07/2019	02:14:24	-0.0313	-0.1563	0.8909	6215396	6215396_20190704_221003_20190715_114503
6215396_rec17072019.csv	2019-07-15 02:14:24	15/07/2019	02:14:24	-0.0469	-0.125	0.8909	6215396	6215396_20190704_221003_20190715_114503
6215396_rec17072019.csv	2019-07-15 02:14:24	15/07/2019	02:14:24	-0.0938	-0.0938	0.9378	6215396	6215396_20190704_221003_20190715_114503
6215396_rec17072019.csv	2019-07-15 02:14:24	15/07/2019	02:14:24	-0.1094	-0.0782	0.9691	6215396	6215396_20190704_221003_20190715_114503
6215396_rec17072019.csv	2019-07-15 02:14:24	15/07/2019	02:14:24	-0.1719	-0.1094	1.0003	6215396	6215396_20190704_221003_20190715_114503
6215396_rec17072019.csv	2019-07-15 02:14:24	15/07/2019	02:14:24	-0.1563	-0.2032	1.0316	6215396	6215396_20190704_221003_20190715_114503
6215396_rec17072019.csv	2019-07-15 02:14:24	15/07/2019	02:14:24	-0.1876	-0.2345	1.0316	6215396	6215396_20190704_221003_20190715_114503
6215396_rec17072019.csv	2019-07-15 02:14:24	15/07/2019	02:14:24	-0.2032	-0.2657	1.0472	6215396	6215396_20190704_221003_20190715_114503
6215396_rec17072019.csv	2019-07-15 02:14:24	15/07/2019	02:14:24	-0.1719	-0.2345	1.0316	6215396	6215396_20190704_221003_20190715_114503
6215396_rec17072019.csv	2019-07-15 02:14:24	15/07/2019	02:14:24	-0.1719	-0.2032	0.9691	6215396	6215396_20190704_221003_20190715_114503
6215396_rec17072019.csv	2019-07-15 02:14:24	15/07/2019	02:14:24	-0.1563	-0.1876	0.9065	6215396	6215396_20190704_221003_20190715_114503
6215396_rec17072019.csv	2019-07-15 02:14:24	15/07/2019	02:14:24	-0.2188	-0.1876	0.8753	6215396	6215396_20190704_221003_20190715_114503
6215396_rec17072019.csv	2019-07-15 02:14:24	15/07/2019	02:14:24	-0.2032	-0.2032	0.844	6215396	6215396_20190704_221003_20190715_114503
6215396_rec17072019.csv	2019-07-15 02:14:25	15/07/2019	02:14:25	-0.2188	-0.2032	0.8128	6215396	6215396_20190704_221003_20190715_114503
6215396_rec17072019.csv	2019-07-15 02:14:25	15/07/2019	02:14:25	-0.2345	-0.1876	0.8284	6215396	6215396_20190704_221003_20190715_114503
6215396_rec17072019.csv	2019-07-15 02:14:25	15/07/2019	02:14:25	-0.2188	-0.1719	0.8284	6215396	6215396_20190704_221003_20190715_114503
6215396_rec17072019.csv	2019-07-15 02:14:25	15/07/2019	02:14:25	-0.2188	-0.1563	0.8597	6215396	6215396_20190704_221003_20190715_114503
6215396_rec17072019.csv	2019-07-15 02:14:25	15/07/2019	02:14:25	-0.1876	-0.125	0.8284	6215396	6215396_20190704_221003_20190715_114503
6215396_rec17072019.csv	2019-07-15 02:14:25	15/07/2019	02:14:25	-0.125	-0.0938	0.8597	6215396	6215396_20190704_221003_20190715_114503
6215396_rec17072019.csv	2019-07-15 02:14:25	15/07/2019	02:14:25	-0.0782	-0.1094	0.844	6215396	6215396_20190704_221003_20190715_114503
6215396_rec17072019.csv	2019-07-15 02:14:25	15/07/2019	02:14:25	-0.0469	-0.125	0.8753	6215396	6215396_20190704_221003_20190715_114503
6215396_rec17072019.csv	2019-07-15 02:14:25	15/07/2019	02:14:25	-0.0156	-0.1719	0.8909	6215396	6215396_20190704_221003_20190715_114503
6215396_rec17072019.csv	2019-07-15 02:14:25	15/07/2019	02:14:25	-0.0156	-0.1876	0.9222	6215396	6215396_20190704_221003_20190715_114503
6215396_rec17072019.csv	2019-07-15 02:14:25	15/07/2019	02:14:25	-0.0156	-0.2345	0.9378	6215396	6215396_20190704_221003_20190715_114503
6215396_rec17072019.csv	2019-07-15 02:14:25	15/07/2019	02:14:25	-0.0313	-0.2345	0.9534	6215396	6215396_20190704_221003_20190715_114503
6215396_rec17072019.csv	2019-07-15 02:14:25	15/07/2019	02:14:25	-0.0782	-0.2032	0.9534	6215396	6215396_20190704_221003_20190715_114503
6215396_rec17072019.csv	2019-07-15 02:14:25	15/07/2019	02:14:25	-0.1094	-0.1563	0.9847	6215396	6215396_20190704_221003_20190715_114503
6215396_rec17072019.csv	2019-07-15 02:14:25	15/07/2019	02:14:25	-0.1563	-0.1094	1.016	6215396	6215396_20190704_221003_20190715_114503
6215396_rec17072019.csv	2019-07-15 02:14:25	15/07/2019	02:14:25	-0.2188	-0.0782	1.016	6215396	6215396_20190704_221003_20190715_114503
6215396_rec17072019.csv	2019-07-15 02:14:25	15/07/2019	02:14:25	-0.2188	-0.0938	1.0472	6215396	6215396_20190704_221003_20190715_114503
6215396_rec17072019.csv	2019-07-15 02:14:25	15/07/2019	02:14:25	-0.2657	-0.1094	1.0472	6215396	6215396_20190704_221003_20190715_114503
6215396_rec17072019.csv	2019-07-15 02:14:25	15/07/2019	02:14:25	-0.2813	-0.1719	1.0472	6215396	6215396_20190704_221003_20190715_114503
6215396_rec17072019.csv	2019-07-15 02:14:25	15/07/2019	02:14:25	-0.297	-0.1876	1.0316	6215396	6215396_20190704_221003_20190715_114503
6215396_rec17072019.csv	2019-07-15 02:14:25	15/07/2019	02:14:25	-0.2813	-0.1876	1.0316	6215396	6215396_20190704_221003_20190715_114503
6215396_rec17072019.csv	2019-07-15 02:14:25	15/07/2019	02:14:25	-0.2657	-0.2188	1.016	6215396	6215396_20190704_221003_20190715_114503
6215396_rec17072019.csv	2019-07-15 02:14:25	15/07/2019	02:14:25	-0.2188	-0.2188	0.9378	6215396	6215396_20190704_221003_20190715_114503
6215396_rec17072019.csv	2019-07-15 02:14:25	15/07/2019	02:14:25	-0.1563	-0.1719	0.9065	6215396	6215396_20190704_221003_20190715_114503
6215396_rec17072019.csv	2019-07-15 02:14:25	15/07/2019	02:14:25	-0.1094	-0.1719	0.8597	6215396	6215396_20190704_221003_20190715_114503
6215396_rec17072019.csv	2019-07-15 02:14:26	15/07/2019	02:14:26	-0.0625	-0.1407	0.8597	6215396	6215396_20190704_221003_20190715_114503
6215396_rec17072019.csv	2019-07-15 02:14:26	15/07/2019	02:14:26	-0.0469	-0.0938	0.8597	6215396	6215396_20190704_221003_20190715_114503
6215396_rec17072019.csv	2019-07-15 02:14:26	15/07/2019	02:14:26	-0.0469	-0.1094	0.9065	6215396	6215396_20190704_221003_20190715_114503
6215396_rec17072019.csv	2019-07-15 02:14:26	15/07/2019	02:14:26	-0.0782	-0.125	0.9534	6215396	6215396_20190704_221003_20190715_114503
6215396_rec17072019.csv	2019-07-15 02:14:26	15/07/2019	02:14:26	-0.0938	-0.1407	0.9691	6215396	6215396_20190704_221003_20190715_114503
6215396_rec17072019.csv	2019-07-15 02:14:26	15/07/2019	02:14:26	-0.1094	-0.1407	1.0472	6215396	6215396_20190704_221003_20190715_114503
6215396_rec17072019.csv	2019-07-15 02:14:26	15/07/2019	02:14:26	-0.1563	-0.1563	1.1097	6215396	6215396_20190704_221003_20190715_114503
6215396_rec17072019.csv	2019-07-15 02:14:26	15/07/2019	02:14:26	-0.2188	-0.1719	1.141	6215396	6215396_20190704_221003_20190715_114503
6215396_rec17072019.csv	2019-07-15 02:14:26	15/07/2019	02:14:26	-0.2345	-0.1876	1.1723	6215396	6215396_20190704_221003_20190715_114503
6215396_rec17072019.csv	2019-07-15 02:14:26	15/07/2019	02:14:26	-0.2813	-0.1719	1.1723	6215396	6215396_20190704_221003_20190715_114503
6215396_rec17072019.csv	2019-07-15 02:14:26	15/07/2019	02:14:26	-0.2813	-0.1563	1.1097	6215396	6215396_20190704_221003_20190715_114503
6215396_rec17072019.csv	2019-07-15 02:14:26	15/07/2019	02:14:26	-0.2188	-0.1407	1.0628	6215396	6215396_20190704_221003_20190715_114503
6215396_rec17072019.csv	2019-07-15 02:14:26	15/07/2019	02:14:26	-0.1876	-0.1094	0.9691	6215396	6215396_20190704_221003_20190715_114503
6215396_rec17072019.csv	2019-07-15 02:14:26	15/07/2019	02:14:26	-0.1563	-0.0938	0.8909	6215396	6215396_20190704_221003_20190715_114503
6215396_rec17072019.csv	2019-07-15 02:14:26	15/07/2019	02:14:26	-0.1407	-0.0938	0.8284	6215396	6215396_20190704_221003_20190715_114503
6215396_rec17072019.csv	2019-07-15 02:14:26	15/07/2019	02:14:26	-0.0782	-0.0938	0.7971	6215396	6215396_20190704_221003_20190715_114503
6215396_rec17072019.csv	2019-07-15 02:14:26	15/07/2019	02:14:26	-0.1094	-0.1094	0.8284	6215396	6215396_20190704_221003_20190715_114503
6215396_rec17072019.csv	2019-07-15 02:14:26	15/07/2019	02:14:26	-0.1094	-0.0938	0.9065	6215396	6215396_20190704_221003_20190715_114503
6215396_rec17072019.csv	2019-07-15 02:14:26	15/07/2019	02:14:26	-0.1563	-0.125	0.9847	6215396	6215396_20190704_221003_20190715_114503
6215396_rec17072019.csv	2019-07-15 02:14:26	15/07/2019	02:14:26	-0.2032	-0.1719	1.0628	6215396	6215396_20190704_221003_20190715_114503
6215396_rec17072019.csv	2019-07-15 02:14:26	15/07/2019	02:14:26	-0.2345	-0.1719	1.1566	6215396	6215396_20190704_221003_20190715_114503
6215396_rec17072019.csv	2019-07-15 02:14:26	15/07/2019	02:14:26	-0.2501	-0.1876	1.2035	6215396	6215396_20190704_221003_20190715_114503
6215396_rec17072019.csv	2019-07-15 02:14:26	15/07/2019	02:14:26	-0.2501	-0.1563	1.2504	6215396	6215396_20190704_221003_20190715_114503
6215396_rec17072019.csv	2019-07-15 02:14:26	15/07/2019	02:14:26	-0.2657	-0.1876	1.2035	6215396	6215396_20190704_221003_20190715_114503
6215396_rec17072019.csv	2019-07-15 02:14:26	15/07/2019	02:14:26	-0.2345	-0.2188	1.141	6215396	6215396_20190704_221003_20190715_114503
6215396_rec17072019.csv	2019-07-15 02:14:27	15/07/2019	02:14:27	-0.1876	-0.2188	1.0785	6215396	6215396_20190704_221003_20190715_114503
6215396_rec17072019.csv	2019-07-15 02:14:27	15/07/2019	02:14:27	-0.125	-0.1563	0.9847	6215396	6215396_20190704_221003_20190715_114503
6215396_rec17072019.csv	2019-07-15 02:14:27	15/07/2019	02:14:27	-0.0625	-0.1407	0.9378	6215396	6215396_20190704_221003_20190715_114503
6215396_rec17072019.csv	2019-07-15 02:14:27	15/07/2019	02:14:27	-0.0313	-0.125	0.8909	6215396	6215396_20190704_221003_20190715_114503
6215396_rec17072019.csv	2019-07-15 02:14:27	15/07/2019	02:14:27	-0.0313	-0.125	0.8597	6215396	6215396_20190704_221003_20190715_114503
6215396_rec17072019.csv	2019-07-15 02:14:27	15/07/2019	02:14:27	-0.0625	-0.1407	0.8753	6215396	6215396_20190704_221003_20190715_114503
6215396_rec17072019.csv	2019-07-15 02:14:27	15/07/2019	02:14:27	-0.0782	-0.125	0.9065	6215396	6215396_20190704_221003_20190715_114503
6215396_rec17072019.csv	2019-07-15 02:14:27	15/07/2019	02:14:27	-0.125	-0.125	0.9378	6215396	6215396_20190704_221003_20190715_114503
6215396_rec17072019.csv	2019-07-15 02:14:27	15/07/2019	02:14:27	-0.2032	-0.1407	0.9534	6215396	6215396_20190704_221003_20190715_114503
6215396_rec17072019.csv	2019-07-15 02:14:27	15/07/2019	02:14:27	-0.2032	-0.1094	1.0003	6215396	6215396_20190704_221003_20190715_114503
6215396_rec17072019.csv	2019-07-15 02:14:27	15/07/2019	02:14:27	-0.2345	-0.0938	1.0472	6215396	6215396_20190704_221003_20190715_114503
6215396_rec17072019.csv	2019-07-15 02:14:27	15/07/2019	02:14:27	-0.2345	-0.0938	1.0316	6215396	6215396_20190704_221003_20190715_114503
6215396_rec17072019.csv	2019-07-15 02:14:27	15/07/2019	02:14:27	-0.2188	-0.0938	1.0316	6215396	6215396_20190704_221003_20190715_114503
6215396_rec17072019.csv	2019-07-15 02:14:27	15/07/2019	02:14:27	-0.2188	-0.125	1.016	6215396	6215396_20190704_221003_20190715_114503
6215396_rec17072019.csv	2019-07-15 02:14:27	15/07/2019	02:14:27	-0.1719	-0.1407	0.9691	6215396	6215396_20190704_221003_20190715_114503
6215396_rec17072019.csv	2019-07-15 02:14:27	15/07/2019	02:14:27	-0.125	-0.1563	0.9378	6215396	6215396_20190704_221003_20190715_114503
6215396_rec17072019.csv	2019-07-15 02:14:27	15/07/2019	02:14:27	-0.0938	-0.1407	0.9065	6215396	6215396_20190704_221003_20190715_114503
6215396_rec17072019.csv	2019-07-15 02:14:27	15/07/2019	02:14:27	-0.0469	-0.1563	0.8597	6215396	6215396_20190704_221003_20190715_114503
6215396_rec17072019.csv	2019-07-15 02:14:27	15/07/2019	02:14:27	-0.0469	-0.1094	0.844	6215396	6215396_20190704_221003_20190715_114503
6215396_rec17072019.csv	2019-07-15 02:14:27	15/07/2019	02:14:27	-0.1094	-0.125	0.8909	6215396	6215396_20190704_221003_20190715_114503
6215396_rec17072019.csv	2019-07-15 02:14:27	15/07/2019	02:14:27	-0.1094	-0.1407	0.8909	6215396	6215396_20190704_221003_20190715_114503
6215396_rec17072019.csv	2019-07-15 02:14:27	15/07/2019	02:14:27	-0.125	-0.1407	0.9378	6215396	6215396_20190704_221003_20190715_114503
6215396_rec17072019.csv	2019-07-15 02:14:27	15/07/2019	02:14:27	-0.1407	-0.1407	0.9378	6215396	6215396_20190704_221003_20190715_114503
6215396_rec17072019.csv	2019-07-15 02:14:27	15/07/2019	02:14:27	-0.1563	-0.1563	0.9691	6215396	6215396_20190704_221003_20190715_114503
6215396_rec17072019.csv	2019-07-15 02:14:27	15/07/2019	02:14:27	-0.1563	-0.1563	0.9847	6215396	6215396_20190704_221003_20190715_114503
6215396_rec17072019.csv	2019-07-15 02:14:28	15/07/2019	02:14:28	-0.1563	-0.1563	1.0003	6215396	6215396_20190704_221003_20190715_114503
6215396_rec17072019.csv	2019-07-15 02:14:28	15/07/2019	02:14:28	-0.125	-0.1719	0.9691	6215396	6215396_20190704_221003_20190715_114503
6215396_rec17072019.csv	2019-07-15 02:14:28	15/07/2019	02:14:28	-0.1094	-0.1563	0.9847	6215396	6215396_20190704_221003_20190715_114503
6215396_rec17072019.csv	2019-07-15 02:14:28	15/07/2019	02:14:28	-0.0938	-0.1719	0.9691	6215396	6215396_20190704_221003_20190715_114503
6215396_rec17072019.csv	2019-07-15 02:14:28	15/07/2019	02:14:28	-0.1094	-0.1719	1.0003	6215396	6215396_20190704_221003_20190715_114503
6215396_rec17072019.csv	2019-07-15 02:14:28	15/07/2019	02:14:28	-0.1094	-0.1407	1.0472	6215396	6215396_20190704_221003_20190715_114503
6215396_rec17072019.csv	2019-07-15 02:14:28	15/07/2019	02:14:28	-0.1407	-0.1563	1.0785	6215396	6215396_20190704_221003_20190715_114503
6215396_rec17072019.csv	2019-07-15 02:14:28	15/07/2019	02:14:28	-0.125	-0.2188	1.1254	6215396	6215396_20190704_221003_20190715_114503
6215396_rec17072019.csv	2019-07-15 02:14:28	15/07/2019	02:14:28	-0.1719	-0.2345	1.1723	6215396	6215396_20190704_221003_20190715_114503
6215396_rec17072019.csv	2019-07-15 02:14:28	15/07/2019	02:14:28	-0.1563	-0.2813	1.2035	6215396	6215396_20190704_221003_20190715_114503
6215396_rec17072019.csv	2019-07-15 02:14:28	15/07/2019	02:14:28	-0.1719	-0.2657	1.2035	6215396	6215396_20190704_221003_20190715_114503
6215396_rec17072019.csv	2019-07-15 02:14:28	15/07/2019	02:14:28	-0.2032	-0.2501	1.2191	6215396	6215396_20190704_221003_20190715_114503
6215396_rec17072019.csv	2019-07-15 02:14:28	15/07/2019	02:14:28	-0.2032	-0.2188	1.2191	6215396	6215396_20190704_221003_20190715_114503
6215396_rec17072019.csv	2019-07-15 02:14:28	15/07/2019	02:14:28	-0.2501	-0.1719	1.2035	6215396	6215396_20190704_221003_20190715_114503
6215396_rec17072019.csv	2019-07-15 02:14:28	15/07/2019	02:14:28	-0.2657	-0.1563	1.1879	6215396	6215396_20190704_221003_20190715_114503
6215396_rec17072019.csv	2019-07-15 02:14:28	15/07/2019	02:14:28	-0.2657	-0.1563	1.1566	6215396	6215396_20190704_221003_20190715_114503
6215396_rec17072019.csv	2019-07-15 02:14:28	15/07/2019	02:14:28	-0.297	-0.1719	1.1254	6215396	6215396_20190704_221003_20190715_114503
6215396_rec17072019.csv	2019-07-15 02:14:28	15/07/2019	02:14:28	-0.2188	-0.1719	1.0785	6215396	6215396_20190704_221003_20190715_114503
6215396_rec17072019.csv	2019-07-15 02:14:28	15/07/2019	02:14:28	-0.1719	-0.2032	1.0628	6215396	6215396_20190704_221003_20190715_114503
6215396_rec17072019.csv	2019-07-15 02:14:28	15/07/2019	02:14:28	-0.125	-0.2032	1.0003	6215396	6215396_20190704_221003_20190715_114503
6215396_rec17072019.csv	2019-07-15 02:14:28	15/07/2019	02:14:28	-0.0625	-0.2032	0.9847	6215396	6215396_20190704_221003_20190715_114503
6215396_rec17072019.csv	2019-07-15 02:14:28	15/07/2019	02:14:28	-0.0469	-0.2032	0.9534	6215396	6215396_20190704_221003_20190715_114503
6215396_rec17072019.csv	2019-07-15 02:14:28	15/07/2019	02:14:28	-0.0938	-0.1876	0.9222	6215396	6215396_20190704_221003_20190715_114503
6215396_rec17072019.csv	2019-07-15 02:14:28	15/07/2019	02:14:28	-0.1407	-0.2032	0.8909	6215396	6215396_20190704_221003_20190715_114503
6215396_rec17072019.csv	2019-07-15 02:14:28	15/07/2019	02:14:28	-0.1719	-0.2188	0.8753	6215396	6215396_20190704_221003_20190715_114503
6215396_rec17072019.csv	2019-07-15 02:14:29	15/07/2019	02:14:29	-0.2188	-0.2345	0.844	6215396	6215396_20190704_221003_20190715_114503
6215396_rec17072019.csv	2019-07-15 02:14:29	15/07/2019	02:14:29	-0.2651	-0.1863	0.874	6215396	6215396_20190704_221003_20190715_114503
6215396_rec17072019.csv	2019-07-15 02:14:29	15/07/2019	02:14:29	-0.2501	-0.1525	0.844	6215396	6215396_20190704_221003_20190715_114503
6215396_rec17072019.csv	2019-07-15 02:14:29	15/07/2019	02:14:29	-0.2445	-0.1113	0.8403	6215396	6215396_20190704_221003_20190715_114503
6215396_rec17072019.csv	2019-07-15 02:14:29	15/07/2019	02:14:29	-0.1957	-0.125	0.8078	6215396	6215396_20190704_221003_20190715_114503
6215396_rec17072019.csv	2019-07-15 02:14:29	15/07/2019	02:14:29	-0.1469	-0.125	0.7784	6215396	6215396_20190704_221003_20190715_114503
6215396_rec17072019.csv	2019-07-15 02:14:29	15/07/2019	02:14:29	-0.1019	-0.1288	0.7621	6215396	6215396_20190704_221003_20190715_114503
6215396_rec17072019.csv	2019-07-15 02:14:29	15/07/2019	02:14:29	-0.0606	-0.1494	0.7546	6215396	6215396_20190704_221003_20190715_114503
6215396_rec17072019.csv	2019-07-15 02:14:29	15/07/2019	02:14:29	-0.0106	-0.1869	0.7759	6215396	6215396_20190704_221003_20190715_114503
6215396_rec17072019.csv	2019-07-15 02:14:29	15/07/2019	02:14:29	-0.0056	-0.2188	0.814	6215396	6215396_20190704_221003_20190715_114503
6215396_rec17072019.csv	2019-07-15 02:14:29	15/07/2019	02:14:29	-0.0219	-0.2313	0.869	6215396	6215396_20190704_221003_20190715_114503
6215396_rec17072019.csv	2019-07-15 02:14:29	15/07/2019	02:14:29	-0.0519	-0.2363	0.9272	6215396	6215396_20190704_221003_20190715_114503
6215396_rec17072019.csv	2019-07-15 02:14:29	15/07/2019	02:14:29	-0.0932	-0.2038	0.9759	6215396	6215396_20190704_221003_20190715_114503
6215396_rec17072019.csv	2019-07-15 02:14:29	15/07/2019	02:14:29	-0.1419	-0.1794	1.0328	6215396	6215396_20190704_221003_20190715_114503
6215396_rec17072019.csv	2019-07-15 02:14:29	15/07/2019	02:14:29	-0.1719	-0.1457	1.0453	6215396	6215396_20190704_221003_20190715_114503
6215396_rec17072019.csv	2019-07-15 02:14:29	15/07/2019	02:14:29	-0.1719	-0.1344	1.0503	6215396	6215396_20190704_221003_20190715_114503
6215396_rec17072019.csv	2019-07-15 02:14:29	15/07/2019	02:14:29	-0.1519	-0.1007	1.0428	6215396	6215396_20190704_221003_20190715_114503
6215396_rec17072019.csv	2019-07-15 02:14:29	15/07/2019	02:14:29	-0.1088	-0.1207	0.9997	6215396	6215396_20190704_221003_20190715_114503
6215396_rec17072019.csv	2019-07-15 02:14:29	15/07/2019	02:14:29	-0.105	-0.1294	0.9397	6215396	6215396_20190704_221003_20190715_114503
6215396_rec17072019.csv	2019-07-15 02:14:29	15/07/2019	02:14:29	-0.1213	-0.1369	0.9103	6215396	6215396_20190704_221003_20190715_114503
6215396_rec17072019.csv	2019-07-15 02:14:29	15/07/2019	02:14:29	-0.15	-0.1657	0.894	6215396	6215396_20190704_221003_20190715_114503
6215396_rec17072019.csv	2019-07-15 02:14:29	15/07/2019	02:14:29	-0.1826	-0.1851	0.904	6215396	6215396_20190704_221003_20190715_114503
6215396_rec17072019.csv	2019-07-15 02:14:29	15/07/2019	02:14:29	-0.2013	-0.2151	0.9203	6215396	6215396_20190704_221003_20190715_114503
6215396_rec17072019.csv	2019-07-15 02:14:29	15/07/2019	02:14:29	-0.1888	-0.2332	0.9653	6215396	6215396_20190704_221003_20190715_114503
6215396_rec17072019.csv	2019-07-15 02:14:29	15/07/2019	02:14:29	-0.1407	-0.2345	1.0003	6215396	6215396_20190704_221003_20190715_114503
6215396_rec17072019.csv	2019-07-15 02:14:30	15/07/2019	02:14:30	-0.125	-0.2188	1.0316	6215396	6215396_20190704_221003_20190715_114503
6215396_rec17072019.csv	2019-07-15 02:14:30	15/07/2019	02:14:30	-0.125	-0.1719	1.0316	6215396	6215396_20190704_221003_20190715_114503
6215396_rec17072019.csv	2019-07-15 02:14:30	15/07/2019	02:14:30	-0.1094	-0.1719	1.0785	6215396	6215396_20190704_221003_20190715_114503
6215396_rec17072019.csv	2019-07-15 02:14:30	15/07/2019	02:14:30	-0.1407	-0.1407	1.0941	6215396	6215396_20190704_221003_20190715_114503
6215396_rec17072019.csv	2019-07-15 02:14:30	15/07/2019	02:14:30	-0.1719	-0.1407	1.0941	6215396	6215396_20190704_221003_20190715_114503
6215396_rec17072019.csv	2019-07-15 02:14:30	15/07/2019	02:14:30	-0.1719	-0.2032	1.0785	6215396	6215396_20190704_221003_20190715_114503
6215396_rec17072019.csv	2019-07-15 02:14:30	15/07/2019	02:14:30	-0.2345	-0.2188	1.0628	6215396	6215396_20190704_221003_20190715_114503
6215396_rec17072019.csv	2019-07-15 02:14:30	15/07/2019	02:14:30	-0.2657	-0.2032	1.0472	6215396	6215396_20190704_221003_20190715_114503
6215396_rec17072019.csv	2019-07-15 02:14:30	15/07/2019	02:14:30	-0.2501	-0.1876	1.0316	6215396	6215396_20190704_221003_20190715_114503
6215396_rec17072019.csv	2019-07-15 02:14:30	15/07/2019	02:14:30	-0.2188	-0.1719	0.9847	6215396	6215396_20190704_221003_20190715_114503
6215396_rec17072019.csv	2019-07-15 02:14:30	15/07/2019	02:14:30	-0.125	-0.1563	0.9534	6215396	6215396_20190704_221003_20190715_114503
6215396_rec17072019.csv	2019-07-15 02:14:30	15/07/2019	02:14:30	-0.0938	-0.1563	0.8909	6215396	6215396_20190704_221003_20190715_114503
6215396_rec17072019.csv	2019-07-15 02:14:30	15/07/2019	02:14:30	-0.0313	-0.1563	0.8597	6215396	6215396_20190704_221003_20190715_114503
6215396_rec17072019.csv	2019-07-15 02:14:30	15/07/2019	02:14:30	-0.0313	-0.1563	0.8128	6215396	6215396_20190704_221003_20190715_114503
6215396_rec17072019.csv	2019-07-15 02:14:30	15/07/2019	02:14:30	-0.0469	-0.1719	0.8128	6215396	6215396_20190704_221003_20190715_114503
6215396_rec17072019.csv	2019-07-15 02:14:30	15/07/2019	02:14:30	-0.0782	-0.1876	0.8284	6215396	6215396_20190704_221003_20190715_114503
6215396_rec17072019.csv	2019-07-15 02:14:30	15/07/2019	02:14:30	-0.125	-0.1876	0.8284	6215396	6215396_20190704_221003_20190715_114503
6215396_rec17072019.csv	2019-07-15 02:14:30	15/07/2019	02:14:30	-0.2032	-0.2032	0.8597	6215396	6215396_20190704_221003_20190715_114503
6215396_rec17072019.csv	2019-07-15 02:14:30	15/07/2019	02:14:30	-0.2345	-0.1719	0.8597	6215396	6215396_20190704_221003_20190715_114503
6215396_rec17072019.csv	2019-07-15 02:14:30	15/07/2019	02:14:30	-0.2501	-0.1563	0.8909	6215396	6215396_20190704_221003_20190715_114503
6215396_rec17072019.csv	2019-07-15 02:14:30	15/07/2019	02:14:30	-0.2345	-0.1563	0.9222	6215396	6215396_20190704_221003_20190715_114503
6215396_rec17072019.csv	2019-07-15 02:14:30	15/07/2019	02:14:30	-0.2188	-0.1407	0.9534	6215396	6215396_20190704_221003_20190715_114503
6215396_rec17072019.csv	2019-07-15 02:14:30	15/07/2019	02:14:30	-0.2032	-0.125	0.9534	6215396	6215396_20190704_221003_20190715_114503
6215396_rec17072019.csv	2019-07-15 02:14:30	15/07/2019	02:14:30	-0.1876	-0.1563	0.9847	6215396	6215396_20190704_221003_20190715_114503
6215396_rec17072019.csv	2019-07-15 02:14:30	15/07/2019	02:14:30	-0.1876	-0.1719	1.016	6215396	6215396_20190704_221003_20190715_114503
6215396_rec17072019.csv	2019-07-15 02:14:31	15/07/2019	02:14:31	-0.1719	-0.2032	1.016	6215396	6215396_20190704_221003_20190715_114503
6215396_rec17072019.csv	2019-07-15 02:14:31	15/07/2019	02:14:31	-0.2032	-0.2032	1.016	6215396	6215396_20190704_221003_20190715_114503
6215396_rec17072019.csv	2019-07-15 02:14:31	15/07/2019	02:14:31	-0.2032	-0.2032	1.0003	6215396	6215396_20190704_221003_20190715_114503
6215396_rec17072019.csv	2019-07-15 02:14:31	15/07/2019	02:14:31	-0.2032	-0.2188	1.0316	6215396	6215396_20190704_221003_20190715_114503
6215396_rec17072019.csv	2019-07-15 02:14:31	15/07/2019	02:14:31	-0.1719	-0.2032	1.016	6215396	6215396_20190704_221003_20190715_114503
6215396_rec17072019.csv	2019-07-15 02:14:31	15/07/2019	02:14:31	-0.1719	-0.2188	1.0316	6215396	6215396_20190704_221003_20190715_114503
6215396_rec17072019.csv	2019-07-15 02:14:31	15/07/2019	02:14:31	-0.1563	-0.2188	1.0472	6215396	6215396_20190704_221003_20190715_114503
6215396_rec17072019.csv	2019-07-15 02:14:31	15/07/2019	02:14:31	-0.1407	-0.2032	1.0785	6215396	6215396_20190704_221003_20190715_114503
6215396_rec17072019.csv	2019-07-15 02:14:31	15/07/2019	02:14:31	-0.125	-0.1876	1.0941	6215396	6215396_20190704_221003_20190715_114503
6215396_rec17072019.csv	2019-07-15 02:14:31	15/07/2019	02:14:31	-0.125	-0.1563	1.0785	6215396	6215396_20190704_221003_20190715_114503
6215396_rec17072019.csv	2019-07-15 02:14:31	15/07/2019	02:14:31	-0.125	-0.1407	1.0628	6215396	6215396_20190704_221003_20190715_114503
6215396_rec17072019.csv	2019-07-15 02:14:31	15/07/2019	02:14:31	-0.1563	-0.0938	1.0003	6215396	6215396_20190704_221003_20190715_114503
6215396_rec17072019.csv	2019-07-15 02:14:31	15/07/2019	02:14:31	-0.1563	-0.1094	1.0003	6215396	6215396_20190704_221003_20190715_114503
6215396_rec17072019.csv	2019-07-15 02:14:31	15/07/2019	02:14:31	-0.1719	-0.0625	0.9378	6215396	6215396_20190704_221003_20190715_114503
6215396_rec17072019.csv	2019-07-15 02:14:31	15/07/2019	02:14:31	-0.1407	-0.0782	0.8909	6215396	6215396_20190704_221003_20190715_114503
6215396_rec17072019.csv	2019-07-15 02:14:31	15/07/2019	02:14:31	-0.1407	-0.0782	0.8597	6215396	6215396_20190704_221003_20190715_114503
6215396_rec17072019.csv	2019-07-15 02:14:31	15/07/2019	02:14:31	-0.0938	-0.0938	0.844	6215396	6215396_20190704_221003_20190715_114503
6215396_rec17072019.csv	2019-07-15 02:14:31	15/07/2019	02:14:31	-0.125	-0.0782	0.8597	6215396	6215396_20190704_221003_20190715_114503
6215396_rec17072019.csv	2019-07-15 02:14:31	15/07/2019	02:14:31	-0.0782	-0.1407	0.8909	6215396	6215396_20190704_221003_20190715_114503
6215396_rec17072019.csv	2019-07-15 02:14:31	15/07/2019	02:14:31	-0.125	-0.1563	0.9847	6215396	6215396_20190704_221003_20190715_114503
6215396_rec17072019.csv	2019-07-15 02:14:31	15/07/2019	02:14:31	-0.1094	-0.1719	1.0472	6215396	6215396_20190704_221003_20190715_114503
6215396_rec17072019.csv	2019-07-15 02:14:31	15/07/2019	02:14:31	-0.1563	-0.1719	1.1566	6215396	6215396_20190704_221003_20190715_114503
6215396_rec17072019.csv	2019-07-15 02:14:31	15/07/2019	02:14:31	-0.1876	-0.1876	1.1879	6215396	6215396_20190704_221003_20190715_114503
6215396_rec17072019.csv	2019-07-15 02:14:31	15/07/2019	02:14:31	-0.2345	-0.2188	1.266	6215396	6215396_20190704_221003_20190715_114503
6215396_rec17072019.csv	2019-07-15 02:14:31	15/07/2019	02:14:31	-0.2501	-0.2501	1.2504	6215396	6215396_20190704_221003_20190715_114503
6215396_rec17072019.csv	2019-07-15 02:14:32	15/07/2019	02:14:32	-0.2501	-0.2188	1.2191	6215396	6215396_20190704_221003_20190715_114503
6215396_rec17072019.csv	2019-07-15 02:14:32	15/07/2019	02:14:32	-0.2501	-0.2032	1.2191	6215396	6215396_20190704_221003_20190715_114503
6215396_rec17072019.csv	2019-07-15 02:14:32	15/07/2019	02:14:32	-0.1876	-0.1563	1.1723	6215396	6215396_20190704_221003_20190715_114503
6215396_rec17072019.csv	2019-07-15 02:14:32	15/07/2019	02:14:32	-0.1407	-0.125	1.0941	6215396	6215396_20190704_221003_20190715_114503
6215396_rec17072019.csv	2019-07-15 02:14:32	15/07/2019	02:14:32	-0.125	-0.1407	1.016	6215396	6215396_20190704_221003_20190715_114503
6215396_rec17072019.csv	2019-07-15 02:14:32	15/07/2019	02:14:32	-0.0625	-0.125	0.9534	6215396	6215396_20190704_221003_20190715_114503
6215396_rec17072019.csv	2019-07-15 02:14:32	15/07/2019	02:14:32	-0.0625	-0.1563	0.9065	6215396	6215396_20190704_221003_20190715_114503
6215396_rec17072019.csv	2019-07-15 02:14:32	15/07/2019	02:14:32	-0.0469	-0.1407	0.8597	6215396	6215396_20190704_221003_20190715_114503
6215396_rec17072019.csv	2019-07-15 02:14:32	15/07/2019	02:14:32	-0.0625	-0.1094	0.8597	6215396	6215396_20190704_221003_20190715_114503
6215396_rec17072019.csv	2019-07-15 02:14:32	15/07/2019	02:14:32	-0.1094	-0.0782	0.8753	6215396	6215396_20190704_221003_20190715_114503
6215396_rec17072019.csv	2019-07-15 02:14:32	15/07/2019	02:14:32	-0.125	-0.0938	0.9065	6215396	6215396_20190704_221003_20190715_114503
6215396_rec17072019.csv	2019-07-15 02:14:32	15/07/2019	02:14:32	-0.1719	-0.1407	0.9534	6215396	6215396_20190704_221003_20190715_114503
6215396_rec17072019.csv	2019-07-15 02:14:32	15/07/2019	02:14:32	-0.2188	-0.1719	1.0316	6215396	6215396_20190704_221003_20190715_114503
6215396_rec17072019.csv	2019-07-15 02:14:32	15/07/2019	02:14:32	-0.2188	-0.2345	1.0941	6215396	6215396_20190704_221003_20190715_114503
6215396_rec17072019.csv	2019-07-15 02:14:32	15/07/2019	02:14:32	-0.2345	-0.2657	1.141	6215396	6215396_20190704_221003_20190715_114503
6215396_rec17072019.csv	2019-07-15 02:14:32	15/07/2019	02:14:32	-0.2032	-0.2501	1.1879	6215396	6215396_20190704_221003_20190715_114503
6215396_rec17072019.csv	2019-07-15 02:14:32	15/07/2019	02:14:32	-0.2032	-0.2657	1.2191	6215396	6215396_20190704_221003_20190715_114503
6215396_rec17072019.csv	2019-07-15 02:14:32	15/07/2019	02:14:32	-0.1719	-0.2345	1.2035	6215396	6215396_20190704_221003_20190715_114503
6215396_rec17072019.csv	2019-07-15 02:14:32	15/07/2019	02:14:32	-0.1407	-0.2032	1.1723	6215396	6215396_20190704_221003_20190715_114503
6215396_rec17072019.csv	2019-07-15 02:14:32	15/07/2019	02:14:32	-0.1407	-0.2188	1.0941	6215396	6215396_20190704_221003_20190715_114503
6215396_rec17072019.csv	2019-07-15 02:14:32	15/07/2019	02:14:32	-0.0938	-0.1719	1.0316	6215396	6215396_20190704_221003_20190715_114503
6215396_rec17072019.csv	2019-07-15 02:14:32	15/07/2019	02:14:32	-0.0782	-0.125	0.9691	6215396	6215396_20190704_221003_20190715_114503
6215396_rec17072019.csv	2019-07-15 02:14:32	15/07/2019	02:14:32	-0.0938	-0.125	0.9534	6215396	6215396_20190704_221003_20190715_114503
6215396_rec17072019.csv	2019-07-15 02:14:32	15/07/2019	02:14:32	-0.125	-0.0938	0.9378	6215396	6215396_20190704_221003_20190715_114503
6215396_rec17072019.csv	2019-07-15 02:14:32	15/07/2019	02:14:32	-0.1719	-0.0625	0.9378	6215396	6215396_20190704_221003_20190715_114503
6215396_rec17072019.csv	2019-07-15 02:14:33	15/07/2019	02:14:33	-0.2188	-0.0938	0.9378	6215396	6215396_20190704_221003_20190715_114503
6215396_rec17072019.csv	2019-07-15 02:14:33	15/07/2019	02:14:33	-0.2501	-0.1563	0.9534	6215396	6215396_20190704_221003_20190715_114503
6215396_rec17072019.csv	2019-07-15 02:14:33	15/07/2019	02:14:33	-0.2813	-0.1719	0.9534	6215396	6215396_20190704_221003_20190715_114503
6215396_rec17072019.csv	2019-07-15 02:14:33	15/07/2019	02:14:33	-0.2657	-0.1563	0.9691	6215396	6215396_20190704_221003_20190715_114503
6215396_rec17072019.csv	2019-07-15 02:14:33	15/07/2019	02:14:33	-0.2345	-0.1719	0.9847	6215396	6215396_20190704_221003_20190715_114503
6215396_rec17072019.csv	2019-07-15 02:14:33	15/07/2019	02:14:33	-0.2188	-0.1876	0.9691	6215396	6215396_20190704_221003_20190715_114503
6215396_rec17072019.csv	2019-07-15 02:14:33	15/07/2019	02:14:33	-0.1407	-0.1719	0.9691	6215396	6215396_20190704_221003_20190715_114503
6215396_rec17072019.csv	2019-07-15 02:14:33	15/07/2019	02:14:33	-0.0938	-0.2188	0.9691	6215396	6215396_20190704_221003_20190715_114503
6215396_rec17072019.csv	2019-07-15 02:14:33	15/07/2019	02:14:33	-0.0469	-0.2188	0.9691	6215396	6215396_20190704_221003_20190715_114503
6215396_rec17072019.csv	2019-07-15 02:14:33	15/07/2019	02:14:33	-0.0625	-0.2188	0.9378	6215396	6215396_20190704_221003_20190715_114503
6215396_rec17072019.csv	2019-07-15 02:14:33	15/07/2019	02:14:33	-0.0782	-0.2188	0.9378	6215396	6215396_20190704_221003_20190715_114503
6215396_rec17072019.csv	2019-07-15 02:14:33	15/07/2019	02:14:33	-0.1094	-0.1876	0.9065	6215396	6215396_20190704_221003_20190715_114503
6215396_rec17072019.csv	2019-07-15 02:14:33	15/07/2019	02:14:33	-0.1407	-0.1719	0.9222	6215396	6215396_20190704_221003_20190715_114503
6215396_rec17072019.csv	2019-07-15 02:14:33	15/07/2019	02:14:33	-0.1563	-0.1563	0.9065	6215396	6215396_20190704_221003_20190715_114503
6215396_rec17072019.csv	2019-07-15 02:14:33	15/07/2019	02:14:33	-0.1719	-0.0938	0.9222	6215396	6215396_20190704_221003_20190715_114503
6215396_rec17072019.csv	2019-07-15 02:14:33	15/07/2019	02:14:33	-0.1876	-0.0938	0.9534	6215396	6215396_20190704_221003_20190715_114503
6215396_rec17072019.csv	2019-07-15 02:14:33	15/07/2019	02:14:33	-0.1876	-0.1094	0.9847	6215396	6215396_20190704_221003_20190715_114503
6215396_rec17072019.csv	2019-07-15 02:14:33	15/07/2019	02:14:33	-0.2032	-0.1876	1.0003	6215396	6215396_20190704_221003_20190715_114503
6215396_rec17072019.csv	2019-07-15 02:14:33	15/07/2019	02:14:33	-0.1876	-0.2188	0.9691	6215396	6215396_20190704_221003_20190715_114503
6215396_rec17072019.csv	2019-07-15 02:14:33	15/07/2019	02:14:33	-0.1876	-0.2501	0.9847	6215396	6215396_20190704_221003_20190715_114503
6215396_rec17072019.csv	2019-07-15 02:14:33	15/07/2019	02:14:33	-0.1876	-0.2657	0.9691	6215396	6215396_20190704_221003_20190715_114503
6215396_rec17072019.csv	2019-07-15 02:14:33	15/07/2019	02:14:33	-0.1876	-0.2501	0.9691	6215396	6215396_20190704_221003_20190715_114503
6215396_rec17072019.csv	2019-07-15 02:14:33	15/07/2019	02:14:33	-0.1876	-0.2501	0.9534	6215396	6215396_20190704_221003_20190715_114503
6215396_rec17072019.csv	2019-07-15 02:14:33	15/07/2019	02:14:33	-0.1876	-0.2345	0.9378	6215396	6215396_20190704_221003_20190715_114503
6215396_rec17072019.csv	2019-07-15 02:14:33	15/07/2019	02:14:33	-0.1876	-0.2188	0.9691	6215396	6215396_20190704_221003_20190715_114503
6215396_rec17072019.csv	2019-07-15 02:14:34	15/07/2019	02:14:34	-0.1407	-0.1876	0.9847	6215396	6215396_20190704_221003_20190715_114503
6215396_rec17072019.csv	2019-07-15 02:14:34	15/07/2019	02:14:34	-0.125	-0.2188	0.9691	6215396	6215396_20190704_221003_20190715_114503
6215396_rec17072019.csv	2019-07-15 02:14:34	15/07/2019	02:14:34	-0.0938	-0.2188	0.9847	6215396	6215396_20190704_221003_20190715_114503
6215396_rec17072019.csv	2019-07-15 02:14:34	15/07/2019	02:14:34	-0.0625	-0.1876	0.9847	6215396	6215396_20190704_221003_20190715_114503
6215396_rec17072019.csv	2019-07-15 02:14:34	15/07/2019	02:14:34	-0.0782	-0.1719	0.9378	6215396	6215396_20190704_221003_20190715_114503
6215396_rec17072019.csv	2019-07-15 02:14:34	15/07/2019	02:14:34	-0.0782	-0.1876	0.9065	6215396	6215396_20190704_221003_20190715_114503
6215396_rec17072019.csv	2019-07-15 02:14:34	15/07/2019	02:14:34	-0.1094	-0.1563	0.8597	6215396	6215396_20190704_221003_20190715_114503
6215396_rec17072019.csv	2019-07-15 02:14:34	15/07/2019	02:14:34	-0.1563	-0.1094	0.8597	6215396	6215396_20190704_221003_20190715_114503
6215396_rec17072019.csv	2019-07-15 02:14:34	15/07/2019	02:14:34	-0.1876	-0.125	0.8128	6215396	6215396_20190704_221003_20190715_114503
6215396_rec17072019.csv	2019-07-15 02:14:34	15/07/2019	02:14:34	-0.2188	-0.1094	0.8284	6215396	6215396_20190704_221003_20190715_114503
6215396_rec17072019.csv	2019-07-15 02:14:34	15/07/2019	02:14:34	-0.2032	-0.125	0.844	6215396	6215396_20190704_221003_20190715_114503
6215396_rec17072019.csv	2019-07-15 02:14:34	15/07/2019	02:14:34	-0.1719	-0.1094	0.8597	6215396	6215396_20190704_221003_20190715_114503
6215396_rec17072019.csv	2019-07-15 02:14:34	15/07/2019	02:14:34	-0.1407	-0.1563	0.9065	6215396	6215396_20190704_221003_20190715_114503
6215396_rec17072019.csv	2019-07-15 02:14:34	15/07/2019	02:14:34	-0.1094	-0.1563	0.9065	6215396	6215396_20190704_221003_20190715_114503
6215396_rec17072019.csv	2019-07-15 02:14:34	15/07/2019	02:14:34	-0.0782	-0.1563	0.9222	6215396	6215396_20190704_221003_20190715_114503
6215396_rec17072019.csv	2019-07-15 02:14:34	15/07/2019	02:14:34	-0.0313	-0.2032	0.9222	6215396	6215396_20190704_221003_20190715_114503
6215396_rec17072019.csv	2019-07-15 02:14:34	15/07/2019	02:14:34	-0.0469	-0.2188	0.8909	6215396	6215396_20190704_221003_20190715_114503
6215396_rec17072019.csv	2019-07-15 02:14:34	15/07/2019	02:14:34	-0.0469	-0.2188	0.8909	6215396	6215396_20190704_221003_20190715_114503
6215396_rec17072019.csv	2019-07-15 02:14:34	15/07/2019	02:14:34	-0.0938	-0.2188	0.8909	6215396	6215396_20190704_221003_20190715_114503
6215396_rec17072019.csv	2019-07-15 02:14:34	15/07/2019	02:14:34	-0.1094	-0.1719	0.8753	6215396	6215396_20190704_221003_20190715_114503
6215396_rec17072019.csv	2019-07-15 02:14:34	15/07/2019	02:14:34	-0.1876	-0.1563	0.9065	6215396	6215396_20190704_221003_20190715_114503
6215396_rec17072019.csv	2019-07-15 02:14:34	15/07/2019	02:14:34	-0.2188	-0.1719	0.9065	6215396	6215396_20190704_221003_20190715_114503
6215396_rec17072019.csv	2019-07-15 02:14:34	15/07/2019	02:14:34	-0.2345	-0.1719	0.8909	6215396	6215396_20190704_221003_20190715_114503
6215396_rec17072019.csv	2019-07-15 02:14:34	15/07/2019	02:14:34	-0.2501	-0.1876	0.9222	6215396	6215396_20190704_221003_20190715_114503
6215396_rec17072019.csv	2019-07-15 02:14:34	15/07/2019	02:14:34	-0.2501	-0.2032	0.9534	6215396	6215396_20190704_221003_20190715_114503
6215396_rec17072019.csv	2019-07-15 02:14:35	15/07/2019	02:14:35	-0.2032	-0.2032	0.9691	6215396	6215396_20190704_221003_20190715_114503
6215396_rec17072019.csv	2019-07-15 02:14:35	15/07/2019	02:14:35	-0.1876	-0.1719	1.0003	6215396	6215396_20190704_221003_20190715_114503
6215396_rec17072019.csv	2019-07-15 02:14:35	15/07/2019	02:14:35	-0.1407	-0.1719	1.016	6215396	6215396_20190704_221003_20190715_114503
6215396_rec17072019.csv	2019-07-15 02:14:35	15/07/2019	02:14:35	-0.0938	-0.1563	1.016	6215396	6215396_20190704_221003_20190715_114503
6215396_rec17072019.csv	2019-07-15 02:14:35	15/07/2019	02:14:35	-0.0469	-0.1563	1.0003	6215396	6215396_20190704_221003_20190715_114503
6215396_rec17072019.csv	2019-07-15 02:14:35	15/07/2019	02:14:35	-0.0156	-0.1563	1.0003	6215396	6215396_20190704_221003_20190715_114503
6215396_rec17072019.csv	2019-07-15 02:14:35	15/07/2019	02:14:35	-0.0313	-0.1719	1.016	6215396	6215396_20190704_221003_20190715_114503
6215396_rec17072019.csv	2019-07-15 02:14:35	15/07/2019	02:14:35	-0.0469	-0.1876	1.0628	6215396	6215396_20190704_221003_20190715_114503
6215396_rec17072019.csv	2019-07-15 02:14:35	15/07/2019	02:14:35	-0.1094	-0.2345	1.1254	6215396	6215396_20190704_221003_20190715_114503
6215396_rec17072019.csv	2019-07-15 02:14:35	15/07/2019	02:14:35	-0.1876	-0.2657	1.1566	6215396	6215396_20190704_221003_20190715_114503
6215396_rec17072019.csv	2019-07-15 02:14:35	15/07/2019	02:14:35	-0.2345	-0.2657	1.1879	6215396	6215396_20190704_221003_20190715_114503
6215396_rec17072019.csv	2019-07-15 02:14:35	15/07/2019	02:14:35	-0.2813	-0.2501	1.2348	6215396	6215396_20190704_221003_20190715_114503
6215396_rec17072019.csv	2019-07-15 02:14:35	15/07/2019	02:14:35	-0.2813	-0.2501	1.2348	6215396	6215396_20190704_221003_20190715_114503
6215396_rec17072019.csv	2019-07-15 02:14:35	15/07/2019	02:14:35	-0.297	-0.1876	1.2191	6215396	6215396_20190704_221003_20190715_114503
6215396_rec17072019.csv	2019-07-15 02:14:35	15/07/2019	02:14:35	-0.2813	-0.1719	1.1879	6215396	6215396_20190704_221003_20190715_114503
6215396_rec17072019.csv	2019-07-15 02:14:35	15/07/2019	02:14:35	-0.2501	-0.1719	1.1254	6215396	6215396_20190704_221003_20190715_114503
6215396_rec17072019.csv	2019-07-15 02:14:35	15/07/2019	02:14:35	-0.2188	-0.1407	1.0472	6215396	6215396_20190704_221003_20190715_114503
6215396_rec17072019.csv	2019-07-15 02:14:35	15/07/2019	02:14:35	-0.2032	-0.1407	0.9847	6215396	6215396_20190704_221003_20190715_114503
6215396_rec17072019.csv	2019-07-15 02:14:35	15/07/2019	02:14:35	-0.1876	-0.1094	0.9222	6215396	6215396_20190704_221003_20190715_114503
6215396_rec17072019.csv	2019-07-15 02:14:35	15/07/2019	02:14:35	-0.1563	-0.0938	0.8909	6215396	6215396_20190704_221003_20190715_114503
6215396_rec17072019.csv	2019-07-15 02:14:35	15/07/2019	02:14:35	-0.1094	-0.125	0.844	6215396	6215396_20190704_221003_20190715_114503
6215396_rec17072019.csv	2019-07-15 02:14:35	15/07/2019	02:14:35	-0.0938	-0.0938	0.7971	6215396	6215396_20190704_221003_20190715_114503
6215396_rec17072019.csv	2019-07-15 02:14:35	15/07/2019	02:14:35	-0.0625	-0.1094	0.7971	6215396	6215396_20190704_221003_20190715_114503
6215396_rec17072019.csv	2019-07-15 02:14:35	15/07/2019	02:14:35	-0.0469	-0.0782	0.8284	6215396	6215396_20190704_221003_20190715_114503
6215396_rec17072019.csv	2019-07-15 02:14:35	15/07/2019	02:14:35	-0.0625	-0.0469	0.8128	6215396	6215396_20190704_221003_20190715_114503
6215396_rec17072019.csv	2019-07-15 02:14:36	15/07/2019	02:14:36	-0.0469	-0.0469	0.8284	6215396	6215396_20190704_221003_20190715_114503
6215396_rec17072019.csv	2019-07-15 02:14:36	15/07/2019	02:14:36	-0.0938	-0.1094	0.8597	6215396	6215396_20190704_221003_20190715_114503
6215396_rec17072019.csv	2019-07-15 02:14:36	15/07/2019	02:14:36	-0.125	-0.1407	0.8909	6215396	6215396_20190704_221003_20190715_114503
6215396_rec17072019.csv	2019-07-15 02:14:36	15/07/2019	02:14:36	-0.1563	-0.1719	0.8909	6215396	6215396_20190704_221003_20190715_114503
6215396_rec17072019.csv	2019-07-15 02:14:36	15/07/2019	02:14:36	-0.1719	-0.2032	0.9378	6215396	6215396_20190704_221003_20190715_114503
6215396_rec17072019.csv	2019-07-15 02:14:36	15/07/2019	02:14:36	-0.1563	-0.2188	0.8909	6215396	6215396_20190704_221003_20190715_114503
6215396_rec17072019.csv	2019-07-15 02:14:36	15/07/2019	02:14:36	-0.1719	-0.1876	0.8753	6215396	6215396_20190704_221003_20190715_114503
6215396_rec17072019.csv	2019-07-15 02:14:36	15/07/2019	02:14:36	-0.1563	-0.1719	0.8753	6215396	6215396_20190704_221003_20190715_114503
6215396_rec17072019.csv	2019-07-15 02:14:36	15/07/2019	02:14:36	-0.1407	-0.1563	0.8597	6215396	6215396_20190704_221003_20190715_114503
6215396_rec17072019.csv	2019-07-15 02:14:36	15/07/2019	02:14:36	-0.1407	-0.1876	0.8597	6215396	6215396_20190704_221003_20190715_114503
6215396_rec17072019.csv	2019-07-15 02:14:36	15/07/2019	02:14:36	-0.1094	-0.1719	0.9065	6215396	6215396_20190704_221003_20190715_114503
6215396_rec17072019.csv	2019-07-15 02:14:36	15/07/2019	02:14:36	-0.125	-0.1876	0.9534	6215396	6215396_20190704_221003_20190715_114503
6215396_rec17072019.csv	2019-07-15 02:14:36	15/07/2019	02:14:36	-0.1719	-0.2032	0.9691	6215396	6215396_20190704_221003_20190715_114503
6215396_rec17072019.csv	2019-07-15 02:14:36	15/07/2019	02:14:36	-0.1719	-0.1876	1.0472	6215396	6215396_20190704_221003_20190715_114503
6215396_rec17072019.csv	2019-07-15 02:14:36	15/07/2019	02:14:36	-0.2188	-0.1876	1.0941	6215396	6215396_20190704_221003_20190715_114503
6215396_rec17072019.csv	2019-07-15 02:14:36	15/07/2019	02:14:36	-0.2501	-0.1876	1.1254	6215396	6215396_20190704_221003_20190715_114503
6215396_rec17072019.csv	2019-07-15 02:14:36	15/07/2019	02:14:36	-0.2501	-0.1876	1.1254	6215396	6215396_20190704_221003_20190715_114503
6215396_rec17072019.csv	2019-07-15 02:14:36	15/07/2019	02:14:36	-0.2188	-0.2188	1.141	6215396	6215396_20190704_221003_20190715_114503
6215396_rec17072019.csv	2019-07-15 02:14:36	15/07/2019	02:14:36	-0.1876	-0.2188	1.0785	6215396	6215396_20190704_221003_20190715_114503
6215396_rec17072019.csv	2019-07-15 02:14:36	15/07/2019	02:14:36	-0.1094	-0.1876	1.0472	6215396	6215396_20190704_221003_20190715_114503
6215396_rec17072019.csv	2019-07-15 02:14:36	15/07/2019	02:14:36	-0.0313	-0.1876	1.0316	6215396	6215396_20190704_221003_20190715_114503
6215396_rec17072019.csv	2019-07-15 02:14:36	15/07/2019	02:14:36	-0.0313	-0.1563	1.0316	6215396	6215396_20190704_221003_20190715_114503
6215396_rec17072019.csv	2019-07-15 02:14:36	15/07/2019	02:14:36	-0.0156	-0.125	1.016	6215396	6215396_20190704_221003_20190715_114503
6215396_rec17072019.csv	2019-07-15 02:14:36	15/07/2019	02:14:36	-0.0313	-0.125	1.0316	6215396	6215396_20190704_221003_20190715_114503
6215396_rec17072019.csv	2019-07-15 02:14:36	15/07/2019	02:14:36	-0.0938	-0.1407	1.0316	6215396	6215396_20190704_221003_20190715_114503
6215396_rec17072019.csv	2019-07-15 02:14:37	15/07/2019	02:14:37	-0.1563	-0.1563	1.0472	6215396	6215396_20190704_221003_20190715_114503
6215396_rec17072019.csv	2019-07-15 02:14:37	15/07/2019	02:14:37	-0.2207	-0.2026	1.0785	6215396	6215396_20190704_221003_20190715_114503
6215396_rec17072019.csv	2019-07-15 02:14:37	15/07/2019	02:14:37	-0.2695	-0.1876	1.081	6215396	6215396_20190704_221003_20190715_114503
6215396_rec17072019.csv	2019-07-15 02:14:37	15/07/2019	02:14:37	-0.3126	-0.1894	1.106	6215396	6215396_20190704_221003_20190715_114503
6215396_rec17072019.csv	2019-07-15 02:14:37	15/07/2019	02:14:37	-0.3101	-0.1932	1.076	6215396	6215396_20190704_221003_20190715_114503
6215396_rec17072019.csv	2019-07-15 02:14:37	15/07/2019	02:14:37	-0.2907	-0.1438	1.0566	6215396	6215396_20190704_221003_20190715_114503
6215396_rec17072019.csv	2019-07-15 02:14:37	15/07/2019	02:14:37	-0.2582	-0.1638	1.0241	6215396	6215396_20190704_221003_20190715_114503
6215396_rec17072019.csv	2019-07-15 02:14:37	15/07/2019	02:14:37	-0.2257	-0.1788	0.9959	6215396	6215396_20190704_221003_20190715_114503
6215396_rec17072019.csv	2019-07-15 02:14:37	15/07/2019	02:14:37	-0.1832	-0.1513	0.9847	6215396	6215396_20190704_221003_20190715_114503
6215396_rec17072019.csv	2019-07-15 02:14:37	15/07/2019	02:14:37	-0.1182	-0.1238	0.9847	6215396	6215396_20190704_221003_20190715_114503
6215396_rec17072019.csv	2019-07-15 02:14:37	15/07/2019	02:14:37	-0.0656	-0.0938	1.0097	6215396	6215396_20190704_221003_20190715_114503
6215396_rec17072019.csv	2019-07-15 02:14:37	15/07/2019	02:14:37	-0.0469	-0.08	1.0403	6215396	6215396_20190704_221003_20190715_114503
6215396_rec17072019.csv	2019-07-15 02:14:37	15/07/2019	02:14:37	-0.0694	-0.055	1.0391	6215396	6215396_20190704_221003_20190715_114503
6215396_rec17072019.csv	2019-07-15 02:14:37	15/07/2019	02:14:37	-0.0938	-0.0875	1.0147	6215396	6215396_20190704_221003_20190715_114503
6215396_rec17072019.csv	2019-07-15 02:14:37	15/07/2019	02:14:37	-0.1288	-0.1425	0.9934	6215396	6215396_20190704_221003_20190715_114503
6215396_rec17072019.csv	2019-07-15 02:14:37	15/07/2019	02:14:37	-0.1751	-0.1751	1.0097	6215396	6215396_20190704_221003_20190715_114503
6215396_rec17072019.csv	2019-07-15 02:14:37	15/07/2019	02:14:37	-0.2076	-0.1976	1.046	6215396	6215396_20190704_221003_20190715_114503
6215396_rec17072019.csv	2019-07-15 02:14:37	15/07/2019	02:14:37	-0.2401	-0.2138	1.0522	6215396	6215396_20190704_221003_20190715_114503
6215396_rec17072019.csv	2019-07-15 02:14:37	15/07/2019	02:14:37	-0.2501	-0.2076	1.0472	6215396	6215396_20190704_221003_20190715_114503
6215396_rec17072019.csv	2019-07-15 02:14:37	15/07/2019	02:14:37	-0.2382	-0.1794	1.0353	6215396	6215396_20190704_221003_20190715_114503
6215396_rec17072019.csv	2019-07-15 02:14:37	15/07/2019	02:14:37	-0.2219	-0.1719	1.0191	6215396	6215396_20190704_221003_20190715_114503
6215396_rec17072019.csv	2019-07-15 02:14:37	15/07/2019	02:14:37	-0.1794	-0.1457	0.9634	6215396	6215396_20190704_221003_20190715_114503
6215396_rec17072019.csv	2019-07-15 02:14:37	15/07/2019	02:14:37	-0.1582	-0.1269	0.9534	6215396	6215396_20190704_221003_20190715_114503
6215396_rec17072019.csv	2019-07-15 02:14:37	15/07/2019	02:14:37	-0.1563	-0.0819	0.9391	6215396	6215396_20190704_221003_20190715_114503
6215396_rec17072019.csv	2019-07-15 02:14:37	15/07/2019	02:14:37	-0.1407	-0.0782	0.9222	6215396	6215396_20190704_221003_20190715_114503
6215396_rec17072019.csv	2019-07-15 02:14:38	15/07/2019	02:14:38	-0.1407	-0.0782	0.9222	6215396	6215396_20190704_221003_20190715_114503
6215396_rec17072019.csv	2019-07-15 02:14:38	15/07/2019	02:14:38	-0.1407	-0.0782	0.9378	6215396	6215396_20190704_221003_20190715_114503
6215396_rec17072019.csv	2019-07-15 02:14:38	15/07/2019	02:14:38	-0.1407	-0.0938	0.9378	6215396	6215396_20190704_221003_20190715_114503
6215396_rec17072019.csv	2019-07-15 02:14:38	15/07/2019	02:14:38	-0.1719	-0.1094	0.9534	6215396	6215396_20190704_221003_20190715_114503
6215396_rec17072019.csv	2019-07-15 02:14:38	15/07/2019	02:14:38	-0.1563	-0.125	0.9691	6215396	6215396_20190704_221003_20190715_114503
6215396_rec17072019.csv	2019-07-15 02:14:38	15/07/2019	02:14:38	-0.1719	-0.1719	0.9378	6215396	6215396_20190704_221003_20190715_114503
6215396_rec17072019.csv	2019-07-15 02:14:38	15/07/2019	02:14:38	-0.1563	-0.1876	0.9378	6215396	6215396_20190704_221003_20190715_114503
6215396_rec17072019.csv	2019-07-15 02:14:38	15/07/2019	02:14:38	-0.1563	-0.1719	0.9691	6215396	6215396_20190704_221003_20190715_114503
6215396_rec17072019.csv	2019-07-15 02:14:38	15/07/2019	02:14:38	-0.1563	-0.2032	1.016	6215396	6215396_20190704_221003_20190715_114503
6215396_rec17072019.csv	2019-07-15 02:14:38	15/07/2019	02:14:38	-0.125	-0.1719	1.0628	6215396	6215396_20190704_221003_20190715_114503
6215396_rec17072019.csv	2019-07-15 02:14:38	15/07/2019	02:14:38	-0.125	-0.1719	1.1097	6215396	6215396_20190704_221003_20190715_114503
6215396_rec17072019.csv	2019-07-15 02:14:38	15/07/2019	02:14:38	-0.1407	-0.2188	1.1566	6215396	6215396_20190704_221003_20190715_114503
6215396_rec17072019.csv	2019-07-15 02:14:38	15/07/2019	02:14:38	-0.1407	-0.2032	1.2191	6215396	6215396_20190704_221003_20190715_114503
6215396_rec17072019.csv	2019-07-15 02:14:38	15/07/2019	02:14:38	-0.1876	-0.2188	1.2504	6215396	6215396_20190704_221003_20190715_114503
6215396_rec17072019.csv	2019-07-15 02:14:38	15/07/2019	02:14:38	-0.2345	-0.2188	1.2973	6215396	6215396_20190704_221003_20190715_114503
6215396_rec17072019.csv	2019-07-15 02:14:38	15/07/2019	02:14:38	-0.2657	-0.2032	1.2817	6215396	6215396_20190704_221003_20190715_114503
6215396_rec17072019.csv	2019-07-15 02:14:38	15/07/2019	02:14:38	-0.2813	-0.1719	1.2348	6215396	6215396_20190704_221003_20190715_114503
6215396_rec17072019.csv	2019-07-15 02:14:38	15/07/2019	02:14:38	-0.2813	-0.1407	1.2035	6215396	6215396_20190704_221003_20190715_114503
6215396_rec17072019.csv	2019-07-15 02:14:38	15/07/2019	02:14:38	-0.2501	-0.1719	1.141	6215396	6215396_20190704_221003_20190715_114503
6215396_rec17072019.csv	2019-07-15 02:14:38	15/07/2019	02:14:38	-0.2032	-0.1094	1.0785	6215396	6215396_20190704_221003_20190715_114503
6215396_rec17072019.csv	2019-07-15 02:14:38	15/07/2019	02:14:38	-0.1563	-0.1407	1.0003	6215396	6215396_20190704_221003_20190715_114503
6215396_rec17072019.csv	2019-07-15 02:14:38	15/07/2019	02:14:38	-0.1407	-0.1094	0.8753	6215396	6215396_20190704_221003_20190715_114503
6215396_rec17072019.csv	2019-07-15 02:14:38	15/07/2019	02:14:38	-0.0938	-0.125	0.8128	6215396	6215396_20190704_221003_20190715_114503
6215396_rec17072019.csv	2019-07-15 02:14:38	15/07/2019	02:14:38	-0.1094	-0.1407	0.7346	6215396	6215396_20190704_221003_20190715_114503
6215396_rec17072019.csv	2019-07-15 02:14:38	15/07/2019	02:14:38	-0.0938	-0.125	0.6877	6215396	6215396_20190704_221003_20190715_114503
6215396_rec17072019.csv	2019-07-15 02:14:39	15/07/2019	02:14:39	-0.0938	-0.1407	0.6877	6215396	6215396_20190704_221003_20190715_114503
6215396_rec17072019.csv	2019-07-15 02:14:39	15/07/2019	02:14:39	-0.1407	-0.1719	0.7034	6215396	6215396_20190704_221003_20190715_114503
6215396_rec17072019.csv	2019-07-15 02:14:39	15/07/2019	02:14:39	-0.1719	-0.1563	0.7971	6215396	6215396_20190704_221003_20190715_114503
6215396_rec17072019.csv	2019-07-15 02:14:39	15/07/2019	02:14:39	-0.1719	-0.2032	0.8909	6215396	6215396_20190704_221003_20190715_114503
6215396_rec17072019.csv	2019-07-15 02:14:39	15/07/2019	02:14:39	-0.1876	-0.2188	0.9691	6215396	6215396_20190704_221003_20190715_114503
6215396_rec17072019.csv	2019-07-15 02:14:39	15/07/2019	02:14:39	-0.1876	-0.2501	1.0316	6215396	6215396_20190704_221003_20190715_114503
6215396_rec17072019.csv	2019-07-15 02:14:39	15/07/2019	02:14:39	-0.1876	-0.2032	1.0628	6215396	6215396_20190704_221003_20190715_114503
6215396_rec17072019.csv	2019-07-15 02:14:39	15/07/2019	02:14:39	-0.1719	-0.2188	1.1254	6215396	6215396_20190704_221003_20190715_114503
6215396_rec17072019.csv	2019-07-15 02:14:39	15/07/2019	02:14:39	-0.1563	-0.2188	1.0941	6215396	6215396_20190704_221003_20190715_114503
6215396_rec17072019.csv	2019-07-15 02:14:39	15/07/2019	02:14:39	-0.0782	-0.2188	1.0785	6215396	6215396_20190704_221003_20190715_114503
6215396_rec17072019.csv	2019-07-15 02:14:39	15/07/2019	02:14:39	-0.0469	-0.2501	1.0003	6215396	6215396_20190704_221003_20190715_114503
6215396_rec17072019.csv	2019-07-15 02:14:39	15/07/2019	02:14:39	-0.0313	-0.2032	0.9534	6215396	6215396_20190704_221003_20190715_114503
6215396_rec17072019.csv	2019-07-15 02:14:39	15/07/2019	02:14:39	-0.0313	-0.2032	0.844	6215396	6215396_20190704_221003_20190715_114503
6215396_rec17072019.csv	2019-07-15 02:14:39	15/07/2019	02:14:39	-0.0469	-0.1876	0.7815	6215396	6215396_20190704_221003_20190715_114503
6215396_rec17072019.csv	2019-07-15 02:14:39	15/07/2019	02:14:39	-0.0938	-0.1563	0.7971	6215396	6215396_20190704_221003_20190715_114503
6215396_rec17072019.csv	2019-07-15 02:14:39	15/07/2019	02:14:39	-0.1407	-0.1563	0.8128	6215396	6215396_20190704_221003_20190715_114503
6215396_rec17072019.csv	2019-07-15 02:14:39	15/07/2019	02:14:39	-0.1719	-0.1563	0.8753	6215396	6215396_20190704_221003_20190715_114503
6215396_rec17072019.csv	2019-07-15 02:14:39	15/07/2019	02:14:39	-0.2501	-0.1407	0.9378	6215396	6215396_20190704_221003_20190715_114503
6215396_rec17072019.csv	2019-07-15 02:14:39	15/07/2019	02:14:39	-0.2657	-0.1407	1.016	6215396	6215396_20190704_221003_20190715_114503
6215396_rec17072019.csv	2019-07-15 02:14:39	15/07/2019	02:14:39	-0.2501	-0.1876	1.0316	6215396	6215396_20190704_221003_20190715_114503
6215396_rec17072019.csv	2019-07-15 02:14:39	15/07/2019	02:14:39	-0.2032	-0.2188	1.0316	6215396	6215396_20190704_221003_20190715_114503
6215396_rec17072019.csv	2019-07-15 02:14:39	15/07/2019	02:14:39	-0.1719	-0.2345	1.0316	6215396	6215396_20190704_221003_20190715_114503
6215396_rec17072019.csv	2019-07-15 02:14:39	15/07/2019	02:14:39	-0.125	-0.2657	1.0003	6215396	6215396_20190704_221003_20190715_114503
6215396_rec17072019.csv	2019-07-15 02:14:39	15/07/2019	02:14:39	-0.0938	-0.2345	0.9378	6215396	6215396_20190704_221003_20190715_114503
6215396_rec17072019.csv	2019-07-15 02:14:39	15/07/2019	02:14:39	-0.0782	-0.2345	0.8597	6215396	6215396_20190704_221003_20190715_114503
6215396_rec17072019.csv	2019-07-15 02:14:40	15/07/2019	02:14:40	-0.0782	-0.2345	0.8128	6215396	6215396_20190704_221003_20190715_114503
6215396_rec17072019.csv	2019-07-15 02:14:40	15/07/2019	02:14:40	-0.0938	-0.2032	0.7502	6215396	6215396_20190704_221003_20190715_114503
6215396_rec17072019.csv	2019-07-15 02:14:40	15/07/2019	02:14:40	-0.0782	-0.1719	0.7034	6215396	6215396_20190704_221003_20190715_114503
6215396_rec17072019.csv	2019-07-15 02:14:40	15/07/2019	02:14:40	-0.1094	-0.1563	0.7034	6215396	6215396_20190704_221003_20190715_114503
6215396_rec17072019.csv	2019-07-15 02:14:40	15/07/2019	02:14:40	-0.1094	-0.1563	0.7346	6215396	6215396_20190704_221003_20190715_114503
6215396_rec17072019.csv	2019-07-15 02:14:40	15/07/2019	02:14:40	-0.1563	-0.1719	0.7659	6215396	6215396_20190704_221003_20190715_114503
6215396_rec17072019.csv	2019-07-15 02:14:40	15/07/2019	02:14:40	-0.1876	-0.1563	0.7815	6215396	6215396_20190704_221003_20190715_114503
6215396_rec17072019.csv	2019-07-15 02:14:40	15/07/2019	02:14:40	-0.2188	-0.1563	0.8753	6215396	6215396_20190704_221003_20190715_114503
6215396_rec17072019.csv	2019-07-15 02:14:40	15/07/2019	02:14:40	-0.1876	-0.1719	0.9222	6215396	6215396_20190704_221003_20190715_114503
6215396_rec17072019.csv	2019-07-15 02:14:40	15/07/2019	02:14:40	-0.1719	-0.1719	0.9691	6215396	6215396_20190704_221003_20190715_114503
6215396_rec17072019.csv	2019-07-15 02:14:40	15/07/2019	02:14:40	-0.1407	-0.2032	1.0003	6215396	6215396_20190704_221003_20190715_114503
6215396_rec17072019.csv	2019-07-15 02:14:40	15/07/2019	02:14:40	-0.125	-0.2032	1.0316	6215396	6215396_20190704_221003_20190715_114503
6215396_rec17072019.csv	2019-07-15 02:14:40	15/07/2019	02:14:40	-0.1719	-0.2345	1.0316	6215396	6215396_20190704_221003_20190715_114503
6215396_rec17072019.csv	2019-07-15 02:14:40	15/07/2019	02:14:40	-0.1407	-0.2501	1.0316	6215396	6215396_20190704_221003_20190715_114503
6215396_rec17072019.csv	2019-07-15 02:14:40	15/07/2019	02:14:40	-0.1407	-0.2813	1.0003	6215396	6215396_20190704_221003_20190715_114503
6215396_rec17072019.csv	2019-07-15 02:14:40	15/07/2019	02:14:40	-0.1407	-0.2501	0.9691	6215396	6215396_20190704_221003_20190715_114503
6215396_rec17072019.csv	2019-07-15 02:14:40	15/07/2019	02:14:40	-0.1094	-0.2188	0.9534	6215396	6215396_20190704_221003_20190715_114503
6215396_rec17072019.csv	2019-07-15 02:14:40	15/07/2019	02:14:40	-0.1094	-0.1407	0.9222	6215396	6215396_20190704_221003_20190715_114503
6215396_rec17072019.csv	2019-07-15 02:14:40	15/07/2019	02:14:40	-0.1094	-0.125	0.9065	6215396	6215396_20190704_221003_20190715_114503
6215396_rec17072019.csv	2019-07-15 02:14:40	15/07/2019	02:14:40	-0.1094	-0.1407	0.9065	6215396	6215396_20190704_221003_20190715_114503
6215396_rec17072019.csv	2019-07-15 02:14:40	15/07/2019	02:14:40	-0.1563	-0.1719	0.9378	6215396	6215396_20190704_221003_20190715_114503
6215396_rec17072019.csv	2019-07-15 02:14:40	15/07/2019	02:14:40	-0.1719	-0.1719	0.9691	6215396	6215396_20190704_221003_20190715_114503
6215396_rec17072019.csv	2019-07-15 02:14:40	15/07/2019	02:14:40	-0.2032	-0.1719	1.0316	6215396	6215396_20190704_221003_20190715_114503
6215396_rec17072019.csv	2019-07-15 02:14:40	15/07/2019	02:14:40	-0.2657	-0.1719	1.0628	6215396	6215396_20190704_221003_20190715_114503
6215396_rec17072019.csv	2019-07-15 02:14:40	15/07/2019	02:14:40	-0.2813	-0.1563	1.0785	6215396	6215396_20190704_221003_20190715_114503
6215396_rec17072019.csv	2019-07-15 02:14:41	15/07/2019	02:14:41	-0.2657	-0.1407	1.0941	6215396	6215396_20190704_221003_20190715_114503
6215396_rec17072019.csv	2019-07-15 02:14:41	15/07/2019	02:14:41	-0.2501	-0.1719	1.0628	6215396	6215396_20190704_221003_20190715_114503
6215396_rec17072019.csv	2019-07-15 02:14:41	15/07/2019	02:14:41	-0.2188	-0.1876	1.016	6215396	6215396_20190704_221003_20190715_114503
6215396_rec17072019.csv	2019-07-15 02:14:41	15/07/2019	02:14:41	-0.1719	-0.1876	0.9847	6215396	6215396_20190704_221003_20190715_114503
6215396_rec17072019.csv	2019-07-15 02:14:41	15/07/2019	02:14:41	-0.1563	-0.1876	0.9534	6215396	6215396_20190704_221003_20190715_114503
6215396_rec17072019.csv	2019-07-15 02:14:41	15/07/2019	02:14:41	-0.1094	-0.1719	0.9534	6215396	6215396_20190704_221003_20190715_114503
6215396_rec17072019.csv	2019-07-15 02:14:41	15/07/2019	02:14:41	-0.1407	-0.1563	0.9378	6215396	6215396_20190704_221003_20190715_114503
6215396_rec17072019.csv	2019-07-15 02:14:41	15/07/2019	02:14:41	-0.1407	-0.2032	0.9534	6215396	6215396_20190704_221003_20190715_114503
6215396_rec17072019.csv	2019-07-15 02:14:41	15/07/2019	02:14:41	-0.1563	-0.2032	1.0003	6215396	6215396_20190704_221003_20190715_114503
6215396_rec17072019.csv	2019-07-15 02:14:41	15/07/2019	02:14:41	-0.1407	-0.2188	1.0628	6215396	6215396_20190704_221003_20190715_114503
6215396_rec17072019.csv	2019-07-15 02:14:41	15/07/2019	02:14:41	-0.1719	-0.2345	1.0785	6215396	6215396_20190704_221003_20190715_114503
6215396_rec17072019.csv	2019-07-15 02:14:41	15/07/2019	02:14:41	-0.1719	-0.2345	1.1097	6215396	6215396_20190704_221003_20190715_114503
6215396_rec17072019.csv	2019-07-15 02:14:41	15/07/2019	02:14:41	-0.2032	-0.1876	1.0785	6215396	6215396_20190704_221003_20190715_114503
6215396_rec17072019.csv	2019-07-15 02:14:41	15/07/2019	02:14:41	-0.2032	-0.1407	1.0628	6215396	6215396_20190704_221003_20190715_114503
6215396_rec17072019.csv	2019-07-15 02:14:41	15/07/2019	02:14:41	-0.1719	-0.1407	1.0628	6215396	6215396_20190704_221003_20190715_114503
6215396_rec17072019.csv	2019-07-15 02:14:41	15/07/2019	02:14:41	-0.125	-0.1563	1.016	6215396	6215396_20190704_221003_20190715_114503
6215396_rec17072019.csv	2019-07-15 02:14:41	15/07/2019	02:14:41	-0.1407	-0.1876	1.016	6215396	6215396_20190704_221003_20190715_114503
6215396_rec17072019.csv	2019-07-15 02:14:41	15/07/2019	02:14:41	-0.1407	-0.2188	1.016	6215396	6215396_20190704_221003_20190715_114503
6215396_rec17072019.csv	2019-07-15 02:14:41	15/07/2019	02:14:41	-0.1719	-0.2188	1.0472	6215396	6215396_20190704_221003_20190715_114503
6215396_rec17072019.csv	2019-07-15 02:14:41	15/07/2019	02:14:41	-0.1876	-0.2032	1.0472	6215396	6215396_20190704_221003_20190715_114503
6215396_rec17072019.csv	2019-07-15 02:14:41	15/07/2019	02:14:41	-0.2032	-0.2032	1.0785	6215396	6215396_20190704_221003_20190715_114503
6215396_rec17072019.csv	2019-07-15 02:14:41	15/07/2019	02:14:41	-0.2032	-0.2188	1.0472	6215396	6215396_20190704_221003_20190715_114503
6215396_rec17072019.csv	2019-07-15 02:14:41	15/07/2019	02:14:41	-0.2032	-0.2188	1.0316	6215396	6215396_20190704_221003_20190715_114503
6215396_rec17072019.csv	2019-07-15 02:14:41	15/07/2019	02:14:41	-0.1876	-0.1719	1.0003	6215396	6215396_20190704_221003_20190715_114503
6215396_rec17072019.csv	2019-07-15 02:14:41	15/07/2019	02:14:41	-0.2032	-0.1876	0.9534	6215396	6215396_20190704_221003_20190715_114503
6215396_rec17072019.csv	2019-07-15 02:14:42	15/07/2019	02:14:42	-0.125	-0.1876	0.9378	6215396	6215396_20190704_221003_20190715_114503
6215396_rec17072019.csv	2019-07-15 02:14:42	15/07/2019	02:14:42	-0.0938	-0.125	0.9065	6215396	6215396_20190704_221003_20190715_114503
6215396_rec17072019.csv	2019-07-15 02:14:42	15/07/2019	02:14:42	-0.0625	-0.1407	0.9065	6215396	6215396_20190704_221003_20190715_114503
6215396_rec17072019.csv	2019-07-15 02:14:42	15/07/2019	02:14:42	-0.0313	-0.1407	0.9222	6215396	6215396_20190704_221003_20190715_114503
6215396_rec17072019.csv	2019-07-15 02:14:42	15/07/2019	02:14:42	-0.0313	-0.2032	0.9691	6215396	6215396_20190704_221003_20190715_114503
6215396_rec17072019.csv	2019-07-15 02:14:42	15/07/2019	02:14:42	-0.0782	-0.2188	0.9847	6215396	6215396_20190704_221003_20190715_114503
6215396_rec17072019.csv	2019-07-15 02:14:42	15/07/2019	02:14:42	-0.125	-0.2188	1.0316	6215396	6215396_20190704_221003_20190715_114503
6215396_rec17072019.csv	2019-07-15 02:14:42	15/07/2019	02:14:42	-0.1876	-0.2032	1.016	6215396	6215396_20190704_221003_20190715_114503
6215396_rec17072019.csv	2019-07-15 02:14:42	15/07/2019	02:14:42	-0.2501	-0.1876	1.0472	6215396	6215396_20190704_221003_20190715_114503
6215396_rec17072019.csv	2019-07-15 02:14:42	15/07/2019	02:14:42	-0.2188	-0.1719	1.0472	6215396	6215396_20190704_221003_20190715_114503
6215396_rec17072019.csv	2019-07-15 02:14:42	15/07/2019	02:14:42	-0.2501	-0.1563	1.0472	6215396	6215396_20190704_221003_20190715_114503
6215396_rec17072019.csv	2019-07-15 02:14:42	15/07/2019	02:14:42	-0.2345	-0.1719	1.0316	6215396	6215396_20190704_221003_20190715_114503
6215396_rec17072019.csv	2019-07-15 02:14:42	15/07/2019	02:14:42	-0.2032	-0.1876	1.0316	6215396	6215396_20190704_221003_20190715_114503
6215396_rec17072019.csv	2019-07-15 02:14:42	15/07/2019	02:14:42	-0.1563	-0.2188	1.016	6215396	6215396_20190704_221003_20190715_114503
6215396_rec17072019.csv	2019-07-15 02:14:42	15/07/2019	02:14:42	-0.1094	-0.2345	1.0316	6215396	6215396_20190704_221003_20190715_114503
6215396_rec17072019.csv	2019-07-15 02:14:42	15/07/2019	02:14:42	-0.0938	-0.2188	1.0472	6215396	6215396_20190704_221003_20190715_114503
6215396_rec17072019.csv	2019-07-15 02:14:42	15/07/2019	02:14:42	-0.0782	-0.2032	1.0472	6215396	6215396_20190704_221003_20190715_114503
6215396_rec17072019.csv	2019-07-15 02:14:42	15/07/2019	02:14:42	-0.125	-0.1563	1.0628	6215396	6215396_20190704_221003_20190715_114503
6215396_rec17072019.csv	2019-07-15 02:14:42	15/07/2019	02:14:42	-0.1563	-0.1094	1.0628	6215396	6215396_20190704_221003_20190715_114503
6215396_rec17072019.csv	2019-07-15 02:14:42	15/07/2019	02:14:42	-0.1876	-0.0938	1.0785	6215396	6215396_20190704_221003_20190715_114503
6215396_rec17072019.csv	2019-07-15 02:14:42	15/07/2019	02:14:42	-0.2501	-0.0938	1.1097	6215396	6215396_20190704_221003_20190715_114503
6215396_rec17072019.csv	2019-07-15 02:14:42	15/07/2019	02:14:42	-0.2657	-0.0938	1.1097	6215396	6215396_20190704_221003_20190715_114503
6215396_rec17072019.csv	2019-07-15 02:14:42	15/07/2019	02:14:42	-0.2345	-0.125	1.1254	6215396	6215396_20190704_221003_20190715_114503
6215396_rec17072019.csv	2019-07-15 02:14:42	15/07/2019	02:14:42	-0.1876	-0.1407	1.1254	6215396	6215396_20190704_221003_20190715_114503
6215396_rec17072019.csv	2019-07-15 02:14:42	15/07/2019	02:14:42	-0.1563	-0.1876	1.0941	6215396	6215396_20190704_221003_20190715_114503
6215396_rec17072019.csv	2019-07-15 02:14:43	15/07/2019	02:14:43	-0.1563	-0.1876	1.0785	6215396	6215396_20190704_221003_20190715_114503
6215396_rec17072019.csv	2019-07-15 02:14:43	15/07/2019	02:14:43	-0.1719	-0.1876	1.016	6215396	6215396_20190704_221003_20190715_114503
6215396_rec17072019.csv	2019-07-15 02:14:43	15/07/2019	02:14:43	-0.1719	-0.1719	1.0003	6215396	6215396_20190704_221003_20190715_114503
6215396_rec17072019.csv	2019-07-15 02:14:43	15/07/2019	02:14:43	-0.1719	-0.1563	0.9534	6215396	6215396_20190704_221003_20190715_114503
6215396_rec17072019.csv	2019-07-15 02:14:43	15/07/2019	02:14:43	-0.2032	-0.1719	0.9847	6215396	6215396_20190704_221003_20190715_114503
6215396_rec17072019.csv	2019-07-15 02:14:43	15/07/2019	02:14:43	-0.2188	-0.2032	1.0003	6215396	6215396_20190704_221003_20190715_114503
6215396_rec17072019.csv	2019-07-15 02:14:43	15/07/2019	02:14:43	-0.2032	-0.2188	1.0003	6215396	6215396_20190704_221003_20190715_114503
6215396_rec17072019.csv	2019-07-15 02:14:43	15/07/2019	02:14:43	-0.2188	-0.2032	1.0316	6215396	6215396_20190704_221003_20190715_114503
6215396_rec17072019.csv	2019-07-15 02:14:43	15/07/2019	02:14:43	-0.1876	-0.1719	1.0472	6215396	6215396_20190704_221003_20190715_114503
6215396_rec17072019.csv	2019-07-15 02:14:43	15/07/2019	02:14:43	-0.1719	-0.1563	1.016	6215396	6215396_20190704_221003_20190715_114503
6215396_rec17072019.csv	2019-07-15 02:14:43	15/07/2019	02:14:43	-0.1563	-0.1407	0.9534	6215396	6215396_20190704_221003_20190715_114503
6215396_rec17072019.csv	2019-07-15 02:14:43	15/07/2019	02:14:43	-0.125	-0.1094	0.9065	6215396	6215396_20190704_221003_20190715_114503
6215396_rec17072019.csv	2019-07-15 02:14:43	15/07/2019	02:14:43	-0.0938	-0.0938	0.8597	6215396	6215396_20190704_221003_20190715_114503
6215396_rec17072019.csv	2019-07-15 02:14:43	15/07/2019	02:14:43	-0.0782	-0.0625	0.7971	6215396	6215396_20190704_221003_20190715_114503
6215396_rec17072019.csv	2019-07-15 02:14:43	15/07/2019	02:14:43	-0.0313	-0.0313	0.8128	6215396	6215396_20190704_221003_20190715_114503
6215396_rec17072019.csv	2019-07-15 02:14:43	15/07/2019	02:14:43	-0.0156	-0.0469	0.8128	6215396	6215396_20190704_221003_20190715_114503
6215396_rec17072019.csv	2019-07-15 02:14:43	15/07/2019	02:14:43	-0.0156	-0.0782	0.8284	6215396	6215396_20190704_221003_20190715_114503
6215396_rec17072019.csv	2019-07-15 02:14:43	15/07/2019	02:14:43	-0.0156	-0.1094	0.8909	6215396	6215396_20190704_221003_20190715_114503
6215396_rec17072019.csv	2019-07-15 02:14:43	15/07/2019	02:14:43	-0.0469	-0.1407	0.9065	6215396	6215396_20190704_221003_20190715_114503
6215396_rec17072019.csv	2019-07-15 02:14:43	15/07/2019	02:14:43	-0.1094	-0.1719	0.9222	6215396	6215396_20190704_221003_20190715_114503
6215396_rec17072019.csv	2019-07-15 02:14:43	15/07/2019	02:14:43	-0.1563	-0.1876	0.9534	6215396	6215396_20190704_221003_20190715_114503
6215396_rec17072019.csv	2019-07-15 02:14:43	15/07/2019	02:14:43	-0.2188	-0.1876	0.9847	6215396	6215396_20190704_221003_20190715_114503
6215396_rec17072019.csv	2019-07-15 02:14:43	15/07/2019	02:14:43	-0.2188	-0.1719	1.016	6215396	6215396_20190704_221003_20190715_114503
6215396_rec17072019.csv	2019-07-15 02:14:43	15/07/2019	02:14:43	-0.2501	-0.2032	0.9691	6215396	6215396_20190704_221003_20190715_114503
6215396_rec17072019.csv	2019-07-15 02:14:43	15/07/2019	02:14:43	-0.2032	-0.1876	0.9691	6215396	6215396_20190704_221003_20190715_114503
6215396_rec17072019.csv	2019-07-15 02:14:44	15/07/2019	02:14:44	-0.1563	-0.1719	0.9378	6215396	6215396_20190704_221003_20190715_114503
6215396_rec17072019.csv	2019-07-15 02:14:44	15/07/2019	02:14:44	-0.1407	-0.2188	0.9378	6215396	6215396_20190704_221003_20190715_114503
6215396_rec17072019.csv	2019-07-15 02:14:44	15/07/2019	02:14:44	-0.0938	-0.1407	0.9691	6215396	6215396_20190704_221003_20190715_114503
6215396_rec17072019.csv	2019-07-15 02:14:44	15/07/2019	02:14:44	-0.0782	-0.1407	0.9847	6215396	6215396_20190704_221003_20190715_114503
6215396_rec17072019.csv	2019-07-15 02:14:44	15/07/2019	02:14:44	-0.0938	-0.1563	1.0316	6215396	6215396_20190704_221003_20190715_114503
6215396_rec17072019.csv	2019-07-15 02:14:44	15/07/2019	02:14:44	-0.0938	-0.1876	1.016	6215396	6215396_20190704_221003_20190715_114503
6215396_rec17072019.csv	2019-07-15 02:14:44	15/07/2019	02:14:44	-0.125	-0.2188	1.0316	6215396	6215396_20190704_221003_20190715_114503
6215396_rec17072019.csv	2019-07-15 02:14:44	15/07/2019	02:14:44	-0.1094	-0.2032	1.016	6215396	6215396_20190704_221003_20190715_114503
6215396_rec17072019.csv	2019-07-15 02:14:44	15/07/2019	02:14:44	-0.1563	-0.2501	1.0003	6215396	6215396_20190704_221003_20190715_114503
6215396_rec17072019.csv	2019-07-15 02:14:44	15/07/2019	02:14:44	-0.1407	-0.2501	0.9691	6215396	6215396_20190704_221003_20190715_114503
6215396_rec17072019.csv	2019-07-15 02:14:44	15/07/2019	02:14:44	-0.1719	-0.2345	0.9847	6215396	6215396_20190704_221003_20190715_114503
6215396_rec17072019.csv	2019-07-15 02:14:44	15/07/2019	02:14:44	-0.1563	-0.2345	0.9847	6215396	6215396_20190704_221003_20190715_114503
6215396_rec17072019.csv	2019-07-15 02:14:44	15/07/2019	02:14:44	-0.1719	-0.2188	0.9847	6215396	6215396_20190704_221003_20190715_114503
6215396_rec17072019.csv	2019-07-15 02:14:44	15/07/2019	02:14:44	-0.1407	-0.2032	1.0316	6215396	6215396_20190704_221003_20190715_114503
6215396_rec17072019.csv	2019-07-15 02:14:44	15/07/2019	02:14:44	-0.1563	-0.1876	1.0785	6215396	6215396_20190704_221003_20190715_114503
6215396_rec17072019.csv	2019-07-15 02:14:44	15/07/2019	02:14:44	-0.1719	-0.1719	1.0941	6215396	6215396_20190704_221003_20190715_114503
6215396_rec17072019.csv	2019-07-15 02:14:44	15/07/2019	02:14:44	-0.1876	-0.1563	1.141	6215396	6215396_20190704_221003_20190715_114503
6215396_rec17072019.csv	2019-07-15 02:14:44	15/07/2019	02:14:44	-0.2032	-0.1563	1.141	6215396	6215396_20190704_221003_20190715_114503
6215396_rec17072019.csv	2019-07-15 02:14:44	15/07/2019	02:14:44	-0.2345	-0.125	1.141	6215396	6215396_20190704_221003_20190715_114503
6215396_rec17072019.csv	2019-07-15 02:14:44	15/07/2019	02:14:44	-0.2501	-0.125	1.0628	6215396	6215396_20190704_221003_20190715_114503
6215396_rec17072019.csv	2019-07-15 02:14:44	15/07/2019	02:14:44	-0.2032	-0.125	1.016	6215396	6215396_20190704_221003_20190715_114503
6215396_rec17072019.csv	2019-07-15 02:14:44	15/07/2019	02:14:44	-0.1407	-0.125	0.9378	6215396	6215396_20190704_221003_20190715_114503
6215396_rec17072019.csv	2019-07-15 02:14:44	15/07/2019	02:14:44	-0.0938	-0.1719	0.8753	6215396	6215396_20190704_221003_20190715_114503
6215396_rec17072019.csv	2019-07-15 02:14:44	15/07/2019	02:14:44	-0.0469	-0.1719	0.8597	6215396	6215396_20190704_221003_20190715_114503
6215396_rec17072019.csv	2019-07-15 02:14:44	15/07/2019	02:14:44	-0.0313	-0.1719	0.8284	6215396	6215396_20190704_221003_20190715_114503
6215396_rec17072019.csv	2019-07-15 02:14:45	15/07/2019	02:14:45	-0.0313	-0.1563	0.8128	6215396	6215396_20190704_221003_20190715_114503
6215396_rec17072019.csv	2019-07-15 02:14:45	15/07/2019	02:14:45	-0.065	-0.1407	0.8459	6215396	6215396_20190704_221003_20190715_114503
6215396_rec17072019.csv	2019-07-15 02:14:45	15/07/2019	02:14:45	-0.1288	-0.1419	0.8922	6215396	6215396_20190704_221003_20190715_114503
6215396_rec17072019.csv	2019-07-15 02:14:45	15/07/2019	02:14:45	-0.1794	-0.1619	0.9084	6215396	6215396_20190704_221003_20190715_114503
6215396_rec17072019.csv	2019-07-15 02:14:45	15/07/2019	02:14:45	-0.2345	-0.2032	0.9222	6215396	6215396_20190704_221003_20190715_114503
6215396_rec17072019.csv	2019-07-15 02:14:45	15/07/2019	02:14:45	-0.2313	-0.2063	0.9253	6215396	6215396_20190704_221003_20190715_114503
6215396_rec17072019.csv	2019-07-15 02:14:45	15/07/2019	02:14:45	-0.2188	-0.2038	0.934	6215396	6215396_20190704_221003_20190715_114503
6215396_rec17072019.csv	2019-07-15 02:14:45	15/07/2019	02:14:45	-0.2101	-0.1519	0.9178	6215396	6215396_20190704_221003_20190715_114503
6215396_rec17072019.csv	2019-07-15 02:14:45	15/07/2019	02:14:45	-0.1676	-0.1257	0.8965	6215396	6215396_20190704_221003_20190715_114503
6215396_rec17072019.csv	2019-07-15 02:14:45	15/07/2019	02:14:45	-0.1025	-0.0994	0.8809	6215396	6215396_20190704_221003_20190715_114503
6215396_rec17072019.csv	2019-07-15 02:14:45	15/07/2019	02:14:45	-0.05	-0.1032	0.8847	6215396	6215396_20190704_221003_20190715_114503
6215396_rec17072019.csv	2019-07-15 02:14:45	15/07/2019	02:14:45	-0.0244	-0.1075	0.9028	6215396	6215396_20190704_221003_20190715_114503
6215396_rec17072019.csv	2019-07-15 02:14:45	15/07/2019	02:14:45	-0.0231	-0.1325	0.9378	6215396	6215396_20190704_221003_20190715_114503
6215396_rec17072019.csv	2019-07-15 02:14:45	15/07/2019	02:14:45	-0.0475	-0.1325	0.9541	6215396	6215396_20190704_221003_20190715_114503
6215396_rec17072019.csv	2019-07-15 02:14:45	15/07/2019	02:14:45	-0.0975	-0.125	1.0041	6215396	6215396_20190704_221003_20190715_114503
6215396_rec17072019.csv	2019-07-15 02:14:45	15/07/2019	02:14:45	-0.1438	-0.1532	1.0503	6215396	6215396_20190704_221003_20190715_114503
6215396_rec17072019.csv	2019-07-15 02:14:45	15/07/2019	02:14:45	-0.1963	-0.1819	1.0828	6215396	6215396_20190704_221003_20190715_114503
6215396_rec17072019.csv	2019-07-15 02:14:45	15/07/2019	02:14:45	-0.2188	-0.2088	1.1047	6215396	6215396_20190704_221003_20190715_114503
6215396_rec17072019.csv	2019-07-15 02:14:45	15/07/2019	02:14:45	-0.2076	-0.2188	1.0872	6215396	6215396_20190704_221003_20190715_114503
6215396_rec17072019.csv	2019-07-15 02:14:45	15/07/2019	02:14:45	-0.1794	-0.1951	1.0666	6215396	6215396_20190704_221003_20190715_114503
6215396_rec17072019.csv	2019-07-15 02:14:45	15/07/2019	02:14:45	-0.1219	-0.1876	1.0378	6215396	6215396_20190704_221003_20190715_114503
6215396_rec17072019.csv	2019-07-15 02:14:45	15/07/2019	02:14:45	-0.0963	-0.1613	0.9528	6215396	6215396_20190704_221003_20190715_114503
6215396_rec17072019.csv	2019-07-15 02:14:45	15/07/2019	02:14:45	-0.1075	-0.1288	0.8828	6215396	6215396_20190704_221003_20190715_114503
6215396_rec17072019.csv	2019-07-15 02:14:45	15/07/2019	02:14:45	-0.1238	-0.1107	0.8321	6215396	6215396_20190704_221003_20190715_114503
6215396_rec17072019.csv	2019-07-15 02:14:45	15/07/2019	02:14:45	-0.1563	-0.0938	0.8128	6215396	6215396_20190704_221003_20190715_114503
6215396_rec17072019.csv	2019-07-15 02:14:46	15/07/2019	02:14:46	-0.1719	-0.0469	0.7971	6215396	6215396_20190704_221003_20190715_114503
6215396_rec17072019.csv	2019-07-15 02:14:46	15/07/2019	02:14:46	-0.1719	-0.0782	0.8597	6215396	6215396_20190704_221003_20190715_114503
6215396_rec17072019.csv	2019-07-15 02:14:46	15/07/2019	02:14:46	-0.2188	-0.1094	0.9378	6215396	6215396_20190704_221003_20190715_114503
6215396_rec17072019.csv	2019-07-15 02:14:46	15/07/2019	02:14:46	-0.2188	-0.1094	1.0003	6215396	6215396_20190704_221003_20190715_114503
6215396_rec17072019.csv	2019-07-15 02:14:46	15/07/2019	02:14:46	-0.2501	-0.1719	1.0472	6215396	6215396_20190704_221003_20190715_114503
6215396_rec17072019.csv	2019-07-15 02:14:46	15/07/2019	02:14:46	-0.2501	-0.1719	1.1097	6215396	6215396_20190704_221003_20190715_114503
6215396_rec17072019.csv	2019-07-15 02:14:46	15/07/2019	02:14:46	-0.2501	-0.1876	1.1097	6215396	6215396_20190704_221003_20190715_114503
6215396_rec17072019.csv	2019-07-15 02:14:46	15/07/2019	02:14:46	-0.2188	-0.2032	1.141	6215396	6215396_20190704_221003_20190715_114503
6215396_rec17072019.csv	2019-07-15 02:14:46	15/07/2019	02:14:46	-0.1876	-0.1719	1.0941	6215396	6215396_20190704_221003_20190715_114503
6215396_rec17072019.csv	2019-07-15 02:14:46	15/07/2019	02:14:46	-0.1563	-0.1719	1.0628	6215396	6215396_20190704_221003_20190715_114503
6215396_rec17072019.csv	2019-07-15 02:14:46	15/07/2019	02:14:46	-0.1094	-0.1719	1.0472	6215396	6215396_20190704_221003_20190715_114503
6215396_rec17072019.csv	2019-07-15 02:14:46	15/07/2019	02:14:46	-0.0625	-0.1719	1.0316	6215396	6215396_20190704_221003_20190715_114503
6215396_rec17072019.csv	2019-07-15 02:14:46	15/07/2019	02:14:46	-0.0782	-0.125	1.0472	6215396	6215396_20190704_221003_20190715_114503
6215396_rec17072019.csv	2019-07-15 02:14:46	15/07/2019	02:14:46	-0.125	-0.1407	1.0316	6215396	6215396_20190704_221003_20190715_114503
6215396_rec17072019.csv	2019-07-15 02:14:46	15/07/2019	02:14:46	-0.1563	-0.1094	1.0003	6215396	6215396_20190704_221003_20190715_114503
6215396_rec17072019.csv	2019-07-15 02:14:46	15/07/2019	02:14:46	-0.1719	-0.0782	1.0003	6215396	6215396_20190704_221003_20190715_114503
6215396_rec17072019.csv	2019-07-15 02:14:46	15/07/2019	02:14:46	-0.2345	-0.125	0.9534	6215396	6215396_20190704_221003_20190715_114503
6215396_rec17072019.csv	2019-07-15 02:14:46	15/07/2019	02:14:46	-0.2657	-0.1719	0.9222	6215396	6215396_20190704_221003_20190715_114503
6215396_rec17072019.csv	2019-07-15 02:14:46	15/07/2019	02:14:46	-0.2501	-0.1876	0.9065	6215396	6215396_20190704_221003_20190715_114503
6215396_rec17072019.csv	2019-07-15 02:14:46	15/07/2019	02:14:46	-0.2501	-0.1876	0.8753	6215396	6215396_20190704_221003_20190715_114503
6215396_rec17072019.csv	2019-07-15 02:14:46	15/07/2019	02:14:46	-0.2188	-0.1876	0.8753	6215396	6215396_20190704_221003_20190715_114503
6215396_rec17072019.csv	2019-07-15 02:14:46	15/07/2019	02:14:46	-0.2032	-0.1719	0.9065	6215396	6215396_20190704_221003_20190715_114503
6215396_rec17072019.csv	2019-07-15 02:14:46	15/07/2019	02:14:46	-0.1563	-0.1407	0.9065	6215396	6215396_20190704_221003_20190715_114503
6215396_rec17072019.csv	2019-07-15 02:14:46	15/07/2019	02:14:46	-0.125	-0.125	0.9378	6215396	6215396_20190704_221003_20190715_114503
6215396_rec17072019.csv	2019-07-15 02:14:46	15/07/2019	02:14:46	-0.125	-0.125	1.0003	6215396	6215396_20190704_221003_20190715_114503
6215396_rec17072019.csv	2019-07-15 02:14:47	15/07/2019	02:14:47	-0.0625	-0.1407	1.0003	6215396	6215396_20190704_221003_20190715_114503
6215396_rec17072019.csv	2019-07-15 02:14:47	15/07/2019	02:14:47	-0.1094	-0.1876	1.016	6215396	6215396_20190704_221003_20190715_114503
6215396_rec17072019.csv	2019-07-15 02:14:47	15/07/2019	02:14:47	-0.125	-0.2032	1.0316	6215396	6215396_20190704_221003_20190715_114503
6215396_rec17072019.csv	2019-07-15 02:14:47	15/07/2019	02:14:47	-0.1719	-0.2188	1.0785	6215396	6215396_20190704_221003_20190715_114503
6215396_rec17072019.csv	2019-07-15 02:14:47	15/07/2019	02:14:47	-0.2188	-0.1563	1.0785	6215396	6215396_20190704_221003_20190715_114503
6215396_rec17072019.csv	2019-07-15 02:14:47	15/07/2019	02:14:47	-0.2188	-0.125	1.0941	6215396	6215396_20190704_221003_20190715_114503
6215396_rec17072019.csv	2019-07-15 02:14:47	15/07/2019	02:14:47	-0.2188	-0.0938	1.1254	6215396	6215396_20190704_221003_20190715_114503
6215396_rec17072019.csv	2019-07-15 02:14:47	15/07/2019	02:14:47	-0.1719	-0.1094	1.1097	6215396	6215396_20190704_221003_20190715_114503
6215396_rec17072019.csv	2019-07-15 02:14:47	15/07/2019	02:14:47	-0.1094	-0.1563	1.141	6215396	6215396_20190704_221003_20190715_114503
6215396_rec17072019.csv	2019-07-15 02:14:47	15/07/2019	02:14:47	-0.1407	-0.2032	1.1097	6215396	6215396_20190704_221003_20190715_114503
6215396_rec17072019.csv	2019-07-15 02:14:47	15/07/2019	02:14:47	-0.1407	-0.2188	1.0785	6215396	6215396_20190704_221003_20190715_114503
6215396_rec17072019.csv	2019-07-15 02:14:47	15/07/2019	02:14:47	-0.1719	-0.2032	1.0472	6215396	6215396_20190704_221003_20190715_114503
6215396_rec17072019.csv	2019-07-15 02:14:47	15/07/2019	02:14:47	-0.1876	-0.2188	1.0472	6215396	6215396_20190704_221003_20190715_114503
6215396_rec17072019.csv	2019-07-15 02:14:47	15/07/2019	02:14:47	-0.1876	-0.2188	1.0316	6215396	6215396_20190704_221003_20190715_114503
6215396_rec17072019.csv	2019-07-15 02:14:47	15/07/2019	02:14:47	-0.1719	-0.1563	1.0472	6215396	6215396_20190704_221003_20190715_114503
6215396_rec17072019.csv	2019-07-15 02:14:47	15/07/2019	02:14:47	-0.1719	-0.1719	1.016	6215396	6215396_20190704_221003_20190715_114503
6215396_rec17072019.csv	2019-07-15 02:14:47	15/07/2019	02:14:47	-0.2032	-0.1563	1.0003	6215396	6215396_20190704_221003_20190715_114503
6215396_rec17072019.csv	2019-07-15 02:14:47	15/07/2019	02:14:47	-0.2188	-0.1407	1.0003	6215396	6215396_20190704_221003_20190715_114503
6215396_rec17072019.csv	2019-07-15 02:14:47	15/07/2019	02:14:47	-0.2188	-0.1094	0.9847	6215396	6215396_20190704_221003_20190715_114503
6215396_rec17072019.csv	2019-07-15 02:14:47	15/07/2019	02:14:47	-0.2188	-0.125	0.9534	6215396	6215396_20190704_221003_20190715_114503
6215396_rec17072019.csv	2019-07-15 02:14:47	15/07/2019	02:14:47	-0.1719	-0.125	0.9222	6215396	6215396_20190704_221003_20190715_114503
6215396_rec17072019.csv	2019-07-15 02:14:47	15/07/2019	02:14:47	-0.1563	-0.1094	0.8909	6215396	6215396_20190704_221003_20190715_114503
6215396_rec17072019.csv	2019-07-15 02:14:47	15/07/2019	02:14:47	-0.125	-0.1563	0.8597	6215396	6215396_20190704_221003_20190715_114503
6215396_rec17072019.csv	2019-07-15 02:14:47	15/07/2019	02:14:47	-0.0938	-0.1563	0.8128	6215396	6215396_20190704_221003_20190715_114503
6215396_rec17072019.csv	2019-07-15 02:14:47	15/07/2019	02:14:47	-0.1094	-0.1876	0.7971	6215396	6215396_20190704_221003_20190715_114503
6215396_rec17072019.csv	2019-07-15 02:14:48	15/07/2019	02:14:48	-0.125	-0.2188	0.7971	6215396	6215396_20190704_221003_20190715_114503
6215396_rec17072019.csv	2019-07-15 02:14:48	15/07/2019	02:14:48	-0.1563	-0.2813	0.8128	6215396	6215396_20190704_221003_20190715_114503
6215396_rec17072019.csv	2019-07-15 02:14:48	15/07/2019	02:14:48	-0.1563	-0.297	0.8597	6215396	6215396_20190704_221003_20190715_114503
6215396_rec17072019.csv	2019-07-15 02:14:48	15/07/2019	02:14:48	-0.2032	-0.2813	0.9222	6215396	6215396_20190704_221003_20190715_114503
6215396_rec17072019.csv	2019-07-15 02:14:48	15/07/2019	02:14:48	-0.1876	-0.2032	0.9691	6215396	6215396_20190704_221003_20190715_114503
6215396_rec17072019.csv	2019-07-15 02:14:48	15/07/2019	02:14:48	-0.1876	-0.1407	1.0472	6215396	6215396_20190704_221003_20190715_114503
6215396_rec17072019.csv	2019-07-15 02:14:48	15/07/2019	02:14:48	-0.1876	-0.1094	1.0785	6215396	6215396_20190704_221003_20190715_114503
6215396_rec17072019.csv	2019-07-15 02:14:48	15/07/2019	02:14:48	-0.2032	-0.125	1.0785	6215396	6215396_20190704_221003_20190715_114503
6215396_rec17072019.csv	2019-07-15 02:14:48	15/07/2019	02:14:48	-0.1719	-0.125	1.0785	6215396	6215396_20190704_221003_20190715_114503
6215396_rec17072019.csv	2019-07-15 02:14:48	15/07/2019	02:14:48	-0.2032	-0.1563	1.0472	6215396	6215396_20190704_221003_20190715_114503
6215396_rec17072019.csv	2019-07-15 02:14:48	15/07/2019	02:14:48	-0.2188	-0.1407	1.0003	6215396	6215396_20190704_221003_20190715_114503
6215396_rec17072019.csv	2019-07-15 02:14:48	15/07/2019	02:14:48	-0.2188	-0.1407	0.9691	6215396	6215396_20190704_221003_20190715_114503
6215396_rec17072019.csv	2019-07-15 02:14:48	15/07/2019	02:14:48	-0.2501	-0.125	0.9222	6215396	6215396_20190704_221003_20190715_114503
6215396_rec17072019.csv	2019-07-15 02:14:48	15/07/2019	02:14:48	-0.2345	-0.125	0.9222	6215396	6215396_20190704_221003_20190715_114503
6215396_rec17072019.csv	2019-07-15 02:14:48	15/07/2019	02:14:48	-0.2188	-0.1563	0.9378	6215396	6215396_20190704_221003_20190715_114503
6215396_rec17072019.csv	2019-07-15 02:14:48	15/07/2019	02:14:48	-0.1719	-0.1407	0.9534	6215396	6215396_20190704_221003_20190715_114503
6215396_rec17072019.csv	2019-07-15 02:14:48	15/07/2019	02:14:48	-0.1094	-0.1719	1.0003	6215396	6215396_20190704_221003_20190715_114503
6215396_rec17072019.csv	2019-07-15 02:14:48	15/07/2019	02:14:48	-0.0625	-0.1719	1.0472	6215396	6215396_20190704_221003_20190715_114503
6215396_rec17072019.csv	2019-07-15 02:14:48	15/07/2019	02:14:48	-0.0625	-0.2188	1.0941	6215396	6215396_20190704_221003_20190715_114503
6215396_rec17072019.csv	2019-07-15 02:14:48	15/07/2019	02:14:48	-0.0469	-0.2188	1.1254	6215396	6215396_20190704_221003_20190715_114503
6215396_rec17072019.csv	2019-07-15 02:14:48	15/07/2019	02:14:48	-0.0938	-0.2188	1.1566	6215396	6215396_20190704_221003_20190715_114503
6215396_rec17072019.csv	2019-07-15 02:14:48	15/07/2019	02:14:48	-0.1094	-0.2345	1.1566	6215396	6215396_20190704_221003_20190715_114503
6215396_rec17072019.csv	2019-07-15 02:14:48	15/07/2019	02:14:48	-0.1407	-0.2345	1.1097	6215396	6215396_20190704_221003_20190715_114503
6215396_rec17072019.csv	2019-07-15 02:14:48	15/07/2019	02:14:48	-0.125	-0.1876	1.0628	6215396	6215396_20190704_221003_20190715_114503
6215396_rec17072019.csv	2019-07-15 02:14:48	15/07/2019	02:14:48	-0.1876	-0.1719	1.016	6215396	6215396_20190704_221003_20190715_114503
6215396_rec17072019.csv	2019-07-15 02:14:49	15/07/2019	02:14:49	-0.2032	-0.1407	0.9847	6215396	6215396_20190704_221003_20190715_114503
6215396_rec17072019.csv	2019-07-15 02:14:49	15/07/2019	02:14:49	-0.1876	-0.1563	0.9534	6215396	6215396_20190704_221003_20190715_114503
6215396_rec17072019.csv	2019-07-15 02:14:49	15/07/2019	02:14:49	-0.2032	-0.2032	0.9065	6215396	6215396_20190704_221003_20190715_114503
6215396_rec17072019.csv	2019-07-15 02:14:49	15/07/2019	02:14:49	-0.1719	-0.2188	0.9534	6215396	6215396_20190704_221003_20190715_114503
6215396_rec17072019.csv	2019-07-15 02:14:49	15/07/2019	02:14:49	-0.1407	-0.2032	0.9534	6215396	6215396_20190704_221003_20190715_114503
6215396_rec17072019.csv	2019-07-15 02:14:49	15/07/2019	02:14:49	-0.1563	-0.2032	0.9691	6215396	6215396_20190704_221003_20190715_114503
6215396_rec17072019.csv	2019-07-15 02:14:49	15/07/2019	02:14:49	-0.1563	-0.1876	0.9691	6215396	6215396_20190704_221003_20190715_114503
6215396_rec17072019.csv	2019-07-15 02:14:49	15/07/2019	02:14:49	-0.1407	-0.1563	1.016	6215396	6215396_20190704_221003_20190715_114503
6215396_rec17072019.csv	2019-07-15 02:14:49	15/07/2019	02:14:49	-0.1407	-0.125	1.0003	6215396	6215396_20190704_221003_20190715_114503
6215396_rec17072019.csv	2019-07-15 02:14:49	15/07/2019	02:14:49	-0.125	-0.125	0.9691	6215396	6215396_20190704_221003_20190715_114503
6215396_rec17072019.csv	2019-07-15 02:14:49	15/07/2019	02:14:49	-0.1094	-0.125	0.9534	6215396	6215396_20190704_221003_20190715_114503
6215396_rec17072019.csv	2019-07-15 02:14:49	15/07/2019	02:14:49	-0.1094	-0.1563	0.9065	6215396	6215396_20190704_221003_20190715_114503
6215396_rec17072019.csv	2019-07-15 02:14:49	15/07/2019	02:14:49	-0.0625	-0.1876	0.9222	6215396	6215396_20190704_221003_20190715_114503
6215396_rec17072019.csv	2019-07-15 02:14:49	15/07/2019	02:14:49	-0.0469	-0.2188	0.8909	6215396	6215396_20190704_221003_20190715_114503
6215396_rec17072019.csv	2019-07-15 02:14:49	15/07/2019	02:14:49	-0.0782	-0.2188	0.8909	6215396	6215396_20190704_221003_20190715_114503
6215396_rec17072019.csv	2019-07-15 02:14:49	15/07/2019	02:14:49	-0.0782	-0.2188	0.9065	6215396	6215396_20190704_221003_20190715_114503
6215396_rec17072019.csv	2019-07-15 02:14:49	15/07/2019	02:14:49	-0.1094	-0.2501	0.9378	6215396	6215396_20190704_221003_20190715_114503
6215396_rec17072019.csv	2019-07-15 02:14:49	15/07/2019	02:14:49	-0.1094	-0.2188	0.9378	6215396	6215396_20190704_221003_20190715_114503
6215396_rec17072019.csv	2019-07-15 02:14:49	15/07/2019	02:14:49	-0.1407	-0.2188	1.016	6215396	6215396_20190704_221003_20190715_114503
6215396_rec17072019.csv	2019-07-15 02:14:49	15/07/2019	02:14:49	-0.1563	-0.1876	1.016	6215396	6215396_20190704_221003_20190715_114503
6215396_rec17072019.csv	2019-07-15 02:14:49	15/07/2019	02:14:49	-0.1719	-0.1563	1.0472	6215396	6215396_20190704_221003_20190715_114503
6215396_rec17072019.csv	2019-07-15 02:14:49	15/07/2019	02:14:49	-0.2032	-0.1876	1.0941	6215396	6215396_20190704_221003_20190715_114503
6215396_rec17072019.csv	2019-07-15 02:14:49	15/07/2019	02:14:49	-0.2032	-0.2188	1.0628	6215396	6215396_20190704_221003_20190715_114503
6215396_rec17072019.csv	2019-07-15 02:14:49	15/07/2019	02:14:49	-0.2345	-0.2188	1.0941	6215396	6215396_20190704_221003_20190715_114503
6215396_rec17072019.csv	2019-07-15 02:14:49	15/07/2019	02:14:49	-0.1876	-0.2188	1.0628	6215396	6215396_20190704_221003_20190715_114503
6215396_rec17072019.csv	2019-07-15 02:14:50	15/07/2019	02:14:50	-0.1563	-0.2345	1.0316	6215396	6215396_20190704_221003_20190715_114503
6215396_rec17072019.csv	2019-07-15 02:14:50	15/07/2019	02:14:50	-0.1563	-0.2345	1.0003	6215396	6215396_20190704_221003_20190715_114503
6215396_rec17072019.csv	2019-07-15 02:14:50	15/07/2019	02:14:50	-0.1407	-0.2657	0.9534	6215396	6215396_20190704_221003_20190715_114503
6215396_rec17072019.csv	2019-07-15 02:14:50	15/07/2019	02:14:50	-0.1094	-0.2501	0.9691	6215396	6215396_20190704_221003_20190715_114503
6215396_rec17072019.csv	2019-07-15 02:14:50	15/07/2019	02:14:50	-0.1563	-0.2032	0.9222	6215396	6215396_20190704_221003_20190715_114503
6215396_rec17072019.csv	2019-07-15 02:14:50	15/07/2019	02:14:50	-0.1407	-0.1563	0.8909	6215396	6215396_20190704_221003_20190715_114503
6215396_rec17072019.csv	2019-07-15 02:14:50	15/07/2019	02:14:50	-0.1563	-0.1563	0.8909	6215396	6215396_20190704_221003_20190715_114503
6215396_rec17072019.csv	2019-07-15 02:14:50	15/07/2019	02:14:50	-0.1876	-0.1407	0.9065	6215396	6215396_20190704_221003_20190715_114503
6215396_rec17072019.csv	2019-07-15 02:14:50	15/07/2019	02:14:50	-0.1876	-0.1407	0.8909	6215396	6215396_20190704_221003_20190715_114503
6215396_rec17072019.csv	2019-07-15 02:14:50	15/07/2019	02:14:50	-0.2188	-0.1407	0.9378	6215396	6215396_20190704_221003_20190715_114503
6215396_rec17072019.csv	2019-07-15 02:14:50	15/07/2019	02:14:50	-0.2032	-0.1563	0.9534	6215396	6215396_20190704_221003_20190715_114503
6215396_rec17072019.csv	2019-07-15 02:14:50	15/07/2019	02:14:50	-0.1876	-0.1407	0.9847	6215396	6215396_20190704_221003_20190715_114503
6215396_rec17072019.csv	2019-07-15 02:14:50	15/07/2019	02:14:50	-0.1876	-0.1876	1.0003	6215396	6215396_20190704_221003_20190715_114503
6215396_rec17072019.csv	2019-07-15 02:14:50	15/07/2019	02:14:50	-0.1719	-0.1719	1.0316	6215396	6215396_20190704_221003_20190715_114503
6215396_rec17072019.csv	2019-07-15 02:14:50	15/07/2019	02:14:50	-0.1407	-0.2188	1.0628	6215396	6215396_20190704_221003_20190715_114503
6215396_rec17072019.csv	2019-07-15 02:14:50	15/07/2019	02:14:50	-0.125	-0.2345	1.0941	6215396	6215396_20190704_221003_20190715_114503
6215396_rec17072019.csv	2019-07-15 02:14:50	15/07/2019	02:14:50	-0.1094	-0.2345	1.0628	6215396	6215396_20190704_221003_20190715_114503
6215396_rec17072019.csv	2019-07-15 02:14:50	15/07/2019	02:14:50	-0.0782	-0.2345	1.0472	6215396	6215396_20190704_221003_20190715_114503
6215396_rec17072019.csv	2019-07-15 02:14:50	15/07/2019	02:14:50	-0.1094	-0.2032	0.9847	6215396	6215396_20190704_221003_20190715_114503
6215396_rec17072019.csv	2019-07-15 02:14:50	15/07/2019	02:14:50	-0.1094	-0.1719	0.9222	6215396	6215396_20190704_221003_20190715_114503
6215396_rec17072019.csv	2019-07-15 02:14:50	15/07/2019	02:14:50	-0.1563	-0.125	0.9222	6215396	6215396_20190704_221003_20190715_114503
6215396_rec17072019.csv	2019-07-15 02:14:50	15/07/2019	02:14:50	-0.2032	-0.0782	0.9065	6215396	6215396_20190704_221003_20190715_114503
6215396_rec17072019.csv	2019-07-15 02:14:50	15/07/2019	02:14:50	-0.2501	-0.1094	0.9065	6215396	6215396_20190704_221003_20190715_114503
6215396_rec17072019.csv	2019-07-15 02:14:50	15/07/2019	02:14:50	-0.2813	-0.0782	0.9222	6215396	6215396_20190704_221003_20190715_114503
6215396_rec17072019.csv	2019-07-15 02:14:50	15/07/2019	02:14:50	-0.2657	-0.1094	0.9691	6215396	6215396_20190704_221003_20190715_114503
6215396_rec17072019.csv	2019-07-15 02:14:51	15/07/2019	02:14:51	-0.2501	-0.1563	1.0003	6215396	6215396_20190704_221003_20190715_114503
6215396_rec17072019.csv	2019-07-15 02:14:51	15/07/2019	02:14:51	-0.1876	-0.1563	1.016	6215396	6215396_20190704_221003_20190715_114503
6215396_rec17072019.csv	2019-07-15 02:14:51	15/07/2019	02:14:51	-0.1876	-0.1876	1.0316	6215396	6215396_20190704_221003_20190715_114503
6215396_rec17072019.csv	2019-07-15 02:14:51	15/07/2019	02:14:51	-0.1407	-0.2188	1.016	6215396	6215396_20190704_221003_20190715_114503
6215396_rec17072019.csv	2019-07-15 02:14:51	15/07/2019	02:14:51	-0.0782	-0.2501	1.016	6215396	6215396_20190704_221003_20190715_114503
6215396_rec17072019.csv	2019-07-15 02:14:51	15/07/2019	02:14:51	-0.0782	-0.2345	0.9847	6215396	6215396_20190704_221003_20190715_114503
6215396_rec17072019.csv	2019-07-15 02:14:51	15/07/2019	02:14:51	-0.0782	-0.2188	0.9847	6215396	6215396_20190704_221003_20190715_114503
6215396_rec17072019.csv	2019-07-15 02:14:51	15/07/2019	02:14:51	-0.0625	-0.1719	1.0003	6215396	6215396_20190704_221003_20190715_114503
6215396_rec17072019.csv	2019-07-15 02:14:51	15/07/2019	02:14:51	-0.0938	-0.125	0.9691	6215396	6215396_20190704_221003_20190715_114503
6215396_rec17072019.csv	2019-07-15 02:14:51	15/07/2019	02:14:51	-0.0938	-0.0938	0.9691	6215396	6215396_20190704_221003_20190715_114503
6215396_rec17072019.csv	2019-07-15 02:14:51	15/07/2019	02:14:51	-0.125	-0.0782	0.9378	6215396	6215396_20190704_221003_20190715_114503
6215396_rec17072019.csv	2019-07-15 02:14:51	15/07/2019	02:14:51	-0.125	-0.0469	0.9378	6215396	6215396_20190704_221003_20190715_114503
6215396_rec17072019.csv	2019-07-15 02:14:51	15/07/2019	02:14:51	-0.1719	-0.0938	0.8753	6215396	6215396_20190704_221003_20190715_114503
6215396_rec17072019.csv	2019-07-15 02:14:51	15/07/2019	02:14:51	-0.1407	-0.0938	0.8753	6215396	6215396_20190704_221003_20190715_114503
6215396_rec17072019.csv	2019-07-15 02:14:51	15/07/2019	02:14:51	-0.1563	-0.0938	0.8284	6215396	6215396_20190704_221003_20190715_114503
6215396_rec17072019.csv	2019-07-15 02:14:51	15/07/2019	02:14:51	-0.1407	-0.0938	0.8597	6215396	6215396_20190704_221003_20190715_114503
6215396_rec17072019.csv	2019-07-15 02:14:51	15/07/2019	02:14:51	-0.1876	-0.1407	0.8909	6215396	6215396_20190704_221003_20190715_114503
6215396_rec17072019.csv	2019-07-15 02:14:51	15/07/2019	02:14:51	-0.1719	-0.1719	0.9222	6215396	6215396_20190704_221003_20190715_114503
6215396_rec17072019.csv	2019-07-15 02:14:51	15/07/2019	02:14:51	-0.1876	-0.1876	0.9378	6215396	6215396_20190704_221003_20190715_114503
6215396_rec17072019.csv	2019-07-15 02:14:51	15/07/2019	02:14:51	-0.1719	-0.2032	0.9534	6215396	6215396_20190704_221003_20190715_114503
6215396_rec17072019.csv	2019-07-15 02:14:51	15/07/2019	02:14:51	-0.1719	-0.1876	0.9691	6215396	6215396_20190704_221003_20190715_114503
6215396_rec17072019.csv	2019-07-15 02:14:51	15/07/2019	02:14:51	-0.1563	-0.1719	0.9691	6215396	6215396_20190704_221003_20190715_114503
6215396_rec17072019.csv	2019-07-15 02:14:51	15/07/2019	02:14:51	-0.1719	-0.1563	0.9691	6215396	6215396_20190704_221003_20190715_114503
6215396_rec17072019.csv	2019-07-15 02:14:51	15/07/2019	02:14:51	-0.2032	-0.125	0.9847	6215396	6215396_20190704_221003_20190715_114503
6215396_rec17072019.csv	2019-07-15 02:14:51	15/07/2019	02:14:51	-0.2188	-0.1094	0.9847	6215396	6215396_20190704_221003_20190715_114503
6215396_rec17072019.csv	2019-07-15 02:14:52	15/07/2019	02:14:52	-0.1876	-0.1094	0.9691	6215396	6215396_20190704_221003_20190715_114503
6215396_rec17072019.csv	2019-07-15 02:14:52	15/07/2019	02:14:52	-0.2032	-0.1094	0.9534	6215396	6215396_20190704_221003_20190715_114503
6215396_rec17072019.csv	2019-07-15 02:14:52	15/07/2019	02:14:52	-0.125	-0.1563	0.9691	6215396	6215396_20190704_221003_20190715_114503
6215396_rec17072019.csv	2019-07-15 02:14:52	15/07/2019	02:14:52	-0.1407	-0.1876	0.9222	6215396	6215396_20190704_221003_20190715_114503
6215396_rec17072019.csv	2019-07-15 02:14:52	15/07/2019	02:14:52	-0.1094	-0.2032	0.8597	6215396	6215396_20190704_221003_20190715_114503
6215396_rec17072019.csv	2019-07-15 02:14:52	15/07/2019	02:14:52	-0.0469	-0.2032	0.844	6215396	6215396_20190704_221003_20190715_114503
6215396_rec17072019.csv	2019-07-15 02:14:52	15/07/2019	02:14:52	-0.0469	-0.1876	0.844	6215396	6215396_20190704_221003_20190715_114503
6215396_rec17072019.csv	2019-07-15 02:14:52	15/07/2019	02:14:52	-0.0625	-0.1563	0.844	6215396	6215396_20190704_221003_20190715_114503
6215396_rec17072019.csv	2019-07-15 02:14:52	15/07/2019	02:14:52	-0.0782	-0.1094	0.8909	6215396	6215396_20190704_221003_20190715_114503
6215396_rec17072019.csv	2019-07-15 02:14:52	15/07/2019	02:14:52	-0.1094	-0.0625	0.9222	6215396	6215396_20190704_221003_20190715_114503
6215396_rec17072019.csv	2019-07-15 02:14:52	15/07/2019	02:14:52	-0.1407	-0.0625	0.9534	6215396	6215396_20190704_221003_20190715_114503
6215396_rec17072019.csv	2019-07-15 02:14:52	15/07/2019	02:14:52	-0.1563	-0.0782	0.9534	6215396	6215396_20190704_221003_20190715_114503
6215396_rec17072019.csv	2019-07-15 02:14:52	15/07/2019	02:14:52	-0.1876	-0.125	0.9534	6215396	6215396_20190704_221003_20190715_114503
6215396_rec17072019.csv	2019-07-15 02:14:52	15/07/2019	02:14:52	-0.2345	-0.1876	0.9847	6215396	6215396_20190704_221003_20190715_114503
6215396_rec17072019.csv	2019-07-15 02:14:52	15/07/2019	02:14:52	-0.2188	-0.1876	0.9691	6215396	6215396_20190704_221003_20190715_114503
6215396_rec17072019.csv	2019-07-15 02:14:52	15/07/2019	02:14:52	-0.2188	-0.1719	0.9534	6215396	6215396_20190704_221003_20190715_114503
6215396_rec17072019.csv	2019-07-15 02:14:52	15/07/2019	02:14:52	-0.2032	-0.1719	0.9847	6215396	6215396_20190704_221003_20190715_114503
6215396_rec17072019.csv	2019-07-15 02:14:52	15/07/2019	02:14:52	-0.2032	-0.1719	0.9847	6215396	6215396_20190704_221003_20190715_114503
6215396_rec17072019.csv	2019-07-15 02:14:52	15/07/2019	02:14:52	-0.1876	-0.1563	1.016	6215396	6215396_20190704_221003_20190715_114503
6215396_rec17072019.csv	2019-07-15 02:14:52	15/07/2019	02:14:52	-0.2032	-0.1876	1.0628	6215396	6215396_20190704_221003_20190715_114503
6215396_rec17072019.csv	2019-07-15 02:14:52	15/07/2019	02:14:52	-0.2032	-0.2188	1.1097	6215396	6215396_20190704_221003_20190715_114503
6215396_rec17072019.csv	2019-07-15 02:14:52	15/07/2019	02:14:52	-0.2032	-0.2345	1.0785	6215396	6215396_20190704_221003_20190715_114503
6215396_rec17072019.csv	2019-07-15 02:14:52	15/07/2019	02:14:52	-0.1719	-0.2657	1.0941	6215396	6215396_20190704_221003_20190715_114503
6215396_rec17072019.csv	2019-07-15 02:14:52	15/07/2019	02:14:52	-0.1563	-0.2188	1.0941	6215396	6215396_20190704_221003_20190715_114503
6215396_rec17072019.csv	2019-07-15 02:14:52	15/07/2019	02:14:52	-0.1563	-0.2032	1.0628	6215396	6215396_20190704_221003_20190715_114503
6215396_rec17072019.csv	2019-07-15 02:14:53	15/07/2019	02:14:53	-0.1407	-0.1563	1.0316	6215396	6215396_20190704_221003_20190715_114503
6215396_rec17072019.csv	2019-07-15 02:14:53	15/07/2019	02:14:53	-0.1726	-0.1094	1.0191	6215396	6215396_20190704_221003_20190715_114503
6215396_rec17072019.csv	2019-07-15 02:14:53	15/07/2019	02:14:53	-0.1901	-0.1094	1.0916	6215396	6215396_20190704_221003_20190715_114503
6215396_rec17072019.csv	2019-07-15 02:14:53	15/07/2019	02:14:53	-0.2207	-0.1094	1.061	6215396	6215396_20190704_221003_20190715_114503
6215396_rec17072019.csv	2019-07-15 02:14:53	15/07/2019	02:14:53	-0.2319	-0.1119	1.0447	6215396	6215396_20190704_221003_20190715_114503
6215396_rec17072019.csv	2019-07-15 02:14:53	15/07/2019	02:14:53	-0.2126	-0.1282	1.0285	6215396	6215396_20190704_221003_20190715_114503
6215396_rec17072019.csv	2019-07-15 02:14:53	15/07/2019	02:14:53	-0.1801	-0.1444	1.0084	6215396	6215396_20190704_221003_20190715_114503
6215396_rec17072019.csv	2019-07-15 02:14:53	15/07/2019	02:14:53	-0.1475	-0.1563	0.9759	6215396	6215396_20190704_221003_20190715_114503
6215396_rec17072019.csv	2019-07-15 02:14:53	15/07/2019	02:14:53	-0.125	-0.1563	0.9534	6215396	6215396_20190704_221003_20190715_114503
6215396_rec17072019.csv	2019-07-15 02:14:53	15/07/2019	02:14:53	-0.1307	-0.1619	0.9422	6215396	6215396_20190704_221003_20190715_114503
6215396_rec17072019.csv	2019-07-15 02:14:53	15/07/2019	02:14:53	-0.1532	-0.1844	0.9284	6215396	6215396_20190704_221003_20190715_114503
6215396_rec17072019.csv	2019-07-15 02:14:53	15/07/2019	02:14:53	-0.1788	-0.1894	0.9378	6215396	6215396_20190704_221003_20190715_114503
6215396_rec17072019.csv	2019-07-15 02:14:53	15/07/2019	02:14:53	-0.1876	-0.1719	0.9528	6215396	6215396_20190704_221003_20190715_114503
6215396_rec17072019.csv	2019-07-15 02:14:53	15/07/2019	02:14:53	-0.1957	-0.1719	0.9772	6215396	6215396_20190704_221003_20190715_114503
6215396_rec17072019.csv	2019-07-15 02:14:53	15/07/2019	02:14:53	-0.1944	-0.1632	1.0022	6215396	6215396_20190704_221003_20190715_114503
6215396_rec17072019.csv	2019-07-15 02:14:53	15/07/2019	02:14:53	-0.1594	-0.1563	1.0253	6215396	6215396_20190704_221003_20190715_114503
6215396_rec17072019.csv	2019-07-15 02:14:53	15/07/2019	02:14:53	-0.1407	-0.1463	1.0616	6215396	6215396_20190704_221003_20190715_114503
6215396_rec17072019.csv	2019-07-15 02:14:53	15/07/2019	02:14:53	-0.13	-0.1194	1.0785	6215396	6215396_20190704_221003_20190715_114503
6215396_rec17072019.csv	2019-07-15 02:14:53	15/07/2019	02:14:53	-0.125	-0.0982	1.0672	6215396	6215396_20190704_221003_20190715_114503
6215396_rec17072019.csv	2019-07-15 02:14:53	15/07/2019	02:14:53	-0.1369	-0.1057	1.051	6215396	6215396_20190704_221003_20190715_114503
6215396_rec17072019.csv	2019-07-15 02:14:53	15/07/2019	02:14:53	-0.1532	-0.1469	1.0472	6215396	6215396_20190704_221003_20190715_114503
6215396_rec17072019.csv	2019-07-15 02:14:53	15/07/2019	02:14:53	-0.1563	-0.1563	1.0472	6215396	6215396_20190704_221003_20190715_114503
6215396_rec17072019.csv	2019-07-15 02:14:53	15/07/2019	02:14:53	-0.1701	-0.1838	1.0335	6215396	6215396_20190704_221003_20190715_114503
6215396_rec17072019.csv	2019-07-15 02:14:53	15/07/2019	02:14:53	-0.1432	-0.2019	0.9884	6215396	6215396_20190704_221003_20190715_114503
6215396_rec17072019.csv	2019-07-15 02:14:53	15/07/2019	02:14:53	-0.1563	-0.1719	0.9847	6215396	6215396_20190704_221003_20190715_114503
6215396_rec17072019.csv	2019-07-15 02:14:54	15/07/2019	02:14:54	-0.1407	-0.1407	0.9534	6215396	6215396_20190704_221003_20190715_114503
6215396_rec17072019.csv	2019-07-15 02:14:54	15/07/2019	02:14:54	-0.2032	-0.1557	0.9541	6215396	6215396_20190704_221003_20190715_114503
6215396_rec17072019.csv	2019-07-15 02:14:54	15/07/2019	02:14:54	-0.2032	-0.1407	0.9728	6215396	6215396_20190704_221003_20190715_114503
6215396_rec17072019.csv	2019-07-15 02:14:54	15/07/2019	02:14:54	-0.2051	-0.1425	1.0178	6215396	6215396_20190704_221003_20190715_114503
6215396_rec17072019.csv	2019-07-15 02:14:54	15/07/2019	02:14:54	-0.2213	-0.1588	1.0341	6215396	6215396_20190704_221003_20190715_114503
6215396_rec17072019.csv	2019-07-15 02:14:54	15/07/2019	02:14:54	-0.2376	-0.1688	1.0535	6215396	6215396_20190704_221003_20190715_114503
6215396_rec17072019.csv	2019-07-15 02:14:54	15/07/2019	02:14:54	-0.2501	-0.1525	1.086	6215396	6215396_20190704_221003_20190715_114503
6215396_rec17072019.csv	2019-07-15 02:14:54	15/07/2019	02:14:54	-0.2457	-0.1363	1.1097	6215396	6215396_20190704_221003_20190715_114503
6215396_rec17072019.csv	2019-07-15 02:14:54	15/07/2019	02:14:54	-0.2244	-0.125	1.0997	6215396	6215396_20190704_221003_20190715_114503
6215396_rec17072019.csv	2019-07-15 02:14:54	15/07/2019	02:14:54	-0.1807	-0.125	1.0672	6215396	6215396_20190704_221003_20190715_114503
6215396_rec17072019.csv	2019-07-15 02:14:54	15/07/2019	02:14:54	-0.1282	-0.1313	1.041	6215396	6215396_20190704_221003_20190715_114503
6215396_rec17072019.csv	2019-07-15 02:14:54	15/07/2019	02:14:54	-0.1094	-0.1475	1.0109	6215396	6215396_20190704_221003_20190715_114503
6215396_rec17072019.csv	2019-07-15 02:14:54	15/07/2019	02:14:54	-0.1244	-0.1563	0.9847	6215396	6215396_20190704_221003_20190715_114503
6215396_rec17072019.csv	2019-07-15 02:14:54	15/07/2019	02:14:54	-0.1488	-0.1644	0.9684	6215396	6215396_20190704_221003_20190715_114503
6215396_rec17072019.csv	2019-07-15 02:14:54	15/07/2019	02:14:54	-0.1563	-0.1719	0.9534	6215396	6215396_20190704_221003_20190715_114503
6215396_rec17072019.csv	2019-07-15 02:14:54	15/07/2019	02:14:54	-0.1469	-0.1907	0.9628	6215396	6215396_20190704_221003_20190715_114503
6215396_rec17072019.csv	2019-07-15 02:14:54	15/07/2019	02:14:54	-0.1507	-0.2032	0.9591	6215396	6215396_20190704_221003_20190715_114503
6215396_rec17072019.csv	2019-07-15 02:14:54	15/07/2019	02:14:54	-0.1457	-0.1926	0.9534	6215396	6215396_20190704_221003_20190715_114503
6215396_rec17072019.csv	2019-07-15 02:14:54	15/07/2019	02:14:54	-0.1632	-0.1763	0.9872	6215396	6215396_20190704_221003_20190715_114503
6215396_rec17072019.csv	2019-07-15 02:14:54	15/07/2019	02:14:54	-0.1838	-0.1482	1.036	6215396	6215396_20190704_221003_20190715_114503
6215396_rec17072019.csv	2019-07-15 02:14:54	15/07/2019	02:14:54	-0.2376	-0.1282	1.0472	6215396	6215396_20190704_221003_20190715_114503
6215396_rec17072019.csv	2019-07-15 02:14:54	15/07/2019	02:14:54	-0.2632	-0.1382	1.0735	6215396	6215396_20190704_221003_20190715_114503
6215396_rec17072019.csv	2019-07-15 02:14:54	15/07/2019	02:14:54	-0.307	-0.1269	1.0922	6215396	6215396_20190704_221003_20190715_114503
6215396_rec17072019.csv	2019-07-15 02:14:54	15/07/2019	02:14:54	-0.2982	-0.125	1.1229	6215396	6215396_20190704_221003_20190715_114503
6215396_rec17072019.csv	2019-07-15 02:14:54	15/07/2019	02:14:54	-0.2657	-0.1719	1.0941	6215396	6215396_20190704_221003_20190715_114503
6215396_rec17072019.csv	2019-07-15 02:14:55	15/07/2019	02:14:55	-0.2345	-0.2032	1.0628	6215396	6215396_20190704_221003_20190715_114503
6215396_rec17072019.csv	2019-07-15 02:14:55	15/07/2019	02:14:55	-0.1563	-0.2188	1.016	6215396	6215396_20190704_221003_20190715_114503
6215396_rec17072019.csv	2019-07-15 02:14:55	15/07/2019	02:14:55	-0.1407	-0.2032	0.9847	6215396	6215396_20190704_221003_20190715_114503
6215396_rec17072019.csv	2019-07-15 02:14:55	15/07/2019	02:14:55	-0.1094	-0.2032	0.9378	6215396	6215396_20190704_221003_20190715_114503
6215396_rec17072019.csv	2019-07-15 02:14:55	15/07/2019	02:14:55	-0.0938	-0.1719	0.9222	6215396	6215396_20190704_221003_20190715_114503
6215396_rec17072019.csv	2019-07-15 02:14:55	15/07/2019	02:14:55	-0.0625	-0.1407	0.9065	6215396	6215396_20190704_221003_20190715_114503
6215396_rec17072019.csv	2019-07-15 02:14:55	15/07/2019	02:14:55	-0.0938	-0.125	0.9065	6215396	6215396_20190704_221003_20190715_114503
6215396_rec17072019.csv	2019-07-15 02:14:55	15/07/2019	02:14:55	-0.125	-0.125	0.9065	6215396	6215396_20190704_221003_20190715_114503
6215396_rec17072019.csv	2019-07-15 02:14:55	15/07/2019	02:14:55	-0.1719	-0.1094	0.9065	6215396	6215396_20190704_221003_20190715_114503
6215396_rec17072019.csv	2019-07-15 02:14:55	15/07/2019	02:14:55	-0.1719	-0.1407	0.9222	6215396	6215396_20190704_221003_20190715_114503
6215396_rec17072019.csv	2019-07-15 02:14:55	15/07/2019	02:14:55	-0.1719	-0.125	0.9378	6215396	6215396_20190704_221003_20190715_114503
6215396_rec17072019.csv	2019-07-15 02:14:55	15/07/2019	02:14:55	-0.2032	-0.1407	0.9691	6215396	6215396_20190704_221003_20190715_114503
6215396_rec17072019.csv	2019-07-15 02:14:55	15/07/2019	02:14:55	-0.1876	-0.1719	1.016	6215396	6215396_20190704_221003_20190715_114503
6215396_rec17072019.csv	2019-07-15 02:14:55	15/07/2019	02:14:55	-0.1719	-0.1719	1.0003	6215396	6215396_20190704_221003_20190715_114503
6215396_rec17072019.csv	2019-07-15 02:14:55	15/07/2019	02:14:55	-0.125	-0.1719	1.0316	6215396	6215396_20190704_221003_20190715_114503
6215396_rec17072019.csv	2019-07-15 02:14:55	15/07/2019	02:14:55	-0.125	-0.1719	0.9847	6215396	6215396_20190704_221003_20190715_114503
6215396_rec17072019.csv	2019-07-15 02:14:55	15/07/2019	02:14:55	-0.1407	-0.1876	0.9847	6215396	6215396_20190704_221003_20190715_114503
6215396_rec17072019.csv	2019-07-15 02:14:55	15/07/2019	02:14:55	-0.1094	-0.2032	0.9534	6215396	6215396_20190704_221003_20190715_114503
6215396_rec17072019.csv	2019-07-15 02:14:55	15/07/2019	02:14:55	-0.0938	-0.2345	0.9065	6215396	6215396_20190704_221003_20190715_114503
6215396_rec17072019.csv	2019-07-15 02:14:55	15/07/2019	02:14:55	-0.125	-0.2345	0.9065	6215396	6215396_20190704_221003_20190715_114503
6215396_rec17072019.csv	2019-07-15 02:14:55	15/07/2019	02:14:55	-0.1563	-0.1876	0.8909	6215396	6215396_20190704_221003_20190715_114503
6215396_rec17072019.csv	2019-07-15 02:14:55	15/07/2019	02:14:55	-0.1563	-0.125	0.8597	6215396	6215396_20190704_221003_20190715_114503
6215396_rec17072019.csv	2019-07-15 02:14:55	15/07/2019	02:14:55	-0.1407	-0.125	0.8909	6215396	6215396_20190704_221003_20190715_114503
6215396_rec17072019.csv	2019-07-15 02:14:55	15/07/2019	02:14:55	-0.125	-0.1094	0.9065	6215396	6215396_20190704_221003_20190715_114503
6215396_rec17072019.csv	2019-07-15 02:14:55	15/07/2019	02:14:55	-0.0938	-0.125	0.9065	6215396	6215396_20190704_221003_20190715_114503
6215396_rec17072019.csv	2019-07-15 02:14:56	15/07/2019	02:14:56	-0.0938	-0.1407	0.9378	6215396	6215396_20190704_221003_20190715_114503
6215396_rec17072019.csv	2019-07-15 02:14:56	15/07/2019	02:14:56	-0.0469	-0.1876	0.9691	6215396	6215396_20190704_221003_20190715_114503
6215396_rec17072019.csv	2019-07-15 02:14:56	15/07/2019	02:14:56	-0.0469	-0.2032	0.9691	6215396	6215396_20190704_221003_20190715_114503
6215396_rec17072019.csv	2019-07-15 02:14:56	15/07/2019	02:14:56	-0.0782	-0.2345	0.9691	6215396	6215396_20190704_221003_20190715_114503
6215396_rec17072019.csv	2019-07-15 02:14:56	15/07/2019	02:14:56	-0.1094	-0.2032	1.0003	6215396	6215396_20190704_221003_20190715_114503
6215396_rec17072019.csv	2019-07-15 02:14:56	15/07/2019	02:14:56	-0.1876	-0.2188	1.0003	6215396	6215396_20190704_221003_20190715_114503
6215396_rec17072019.csv	2019-07-15 02:14:56	15/07/2019	02:14:56	-0.2501	-0.2032	1.016	6215396	6215396_20190704_221003_20190715_114503
6215396_rec17072019.csv	2019-07-15 02:14:56	15/07/2019	02:14:56	-0.2813	-0.1719	1.016	6215396	6215396_20190704_221003_20190715_114503
6215396_rec17072019.csv	2019-07-15 02:14:56	15/07/2019	02:14:56	-0.3126	-0.1563	1.0316	6215396	6215396_20190704_221003_20190715_114503
6215396_rec17072019.csv	2019-07-15 02:14:56	15/07/2019	02:14:56	-0.3439	-0.1719	1.016	6215396	6215396_20190704_221003_20190715_114503
6215396_rec17072019.csv	2019-07-15 02:14:56	15/07/2019	02:14:56	-0.3126	-0.1719	1.0003	6215396	6215396_20190704_221003_20190715_114503
6215396_rec17072019.csv	2019-07-15 02:14:56	15/07/2019	02:14:56	-0.2657	-0.1563	0.9847	6215396	6215396_20190704_221003_20190715_114503
6215396_rec17072019.csv	2019-07-15 02:14:56	15/07/2019	02:14:56	-0.2345	-0.1563	0.9691	6215396	6215396_20190704_221003_20190715_114503
6215396_rec17072019.csv	2019-07-15 02:14:56	15/07/2019	02:14:56	-0.1563	-0.1563	0.9534	6215396	6215396_20190704_221003_20190715_114503
6215396_rec17072019.csv	2019-07-15 02:14:56	15/07/2019	02:14:56	-0.125	-0.1563	0.9534	6215396	6215396_20190704_221003_20190715_114503
6215396_rec17072019.csv	2019-07-15 02:14:56	15/07/2019	02:14:56	-0.0782	-0.1407	0.9378	6215396	6215396_20190704_221003_20190715_114503
6215396_rec17072019.csv	2019-07-15 02:14:56	15/07/2019	02:14:56	-0.0625	-0.1094	0.9378	6215396	6215396_20190704_221003_20190715_114503
6215396_rec17072019.csv	2019-07-15 02:14:56	15/07/2019	02:14:56	-0.0782	-0.125	0.9222	6215396	6215396_20190704_221003_20190715_114503
6215396_rec17072019.csv	2019-07-15 02:14:56	15/07/2019	02:14:56	-0.0938	-0.125	0.9222	6215396	6215396_20190704_221003_20190715_114503
6215396_rec17072019.csv	2019-07-15 02:14:56	15/07/2019	02:14:56	-0.125	-0.1407	0.9378	6215396	6215396_20190704_221003_20190715_114503
6215396_rec17072019.csv	2019-07-15 02:14:56	15/07/2019	02:14:56	-0.125	-0.1719	0.9222	6215396	6215396_20190704_221003_20190715_114503
6215396_rec17072019.csv	2019-07-15 02:14:56	15/07/2019	02:14:56	-0.0938	-0.2032	0.9534	6215396	6215396_20190704_221003_20190715_114503
6215396_rec17072019.csv	2019-07-15 02:14:56	15/07/2019	02:14:56	-0.0938	-0.2188	0.9691	6215396	6215396_20190704_221003_20190715_114503
6215396_rec17072019.csv	2019-07-15 02:14:56	15/07/2019	02:14:56	-0.1094	-0.2032	0.9534	6215396	6215396_20190704_221003_20190715_114503
6215396_rec17072019.csv	2019-07-15 02:14:56	15/07/2019	02:14:56	-0.1719	-0.1876	0.9691	6215396	6215396_20190704_221003_20190715_114503
6215396_rec17072019.csv	2019-07-15 02:14:57	15/07/2019	02:14:57	-0.2501	-0.1407	1.0003	6215396	6215396_20190704_221003_20190715_114503
6215396_rec17072019.csv	2019-07-15 02:14:57	15/07/2019	02:14:57	-0.297	-0.125	1.016	6215396	6215396_20190704_221003_20190715_114503
6215396_rec17072019.csv	2019-07-15 02:14:57	15/07/2019	02:14:57	-0.3439	-0.1407	1.0316	6215396	6215396_20190704_221003_20190715_114503
6215396_rec17072019.csv	2019-07-15 02:14:57	15/07/2019	02:14:57	-0.3439	-0.1094	1.0003	6215396	6215396_20190704_221003_20190715_114503
6215396_rec17072019.csv	2019-07-15 02:14:57	15/07/2019	02:14:57	-0.3282	-0.1094	0.9691	6215396	6215396_20190704_221003_20190715_114503
6215396_rec17072019.csv	2019-07-15 02:14:57	15/07/2019	02:14:57	-0.2813	-0.1407	0.9378	6215396	6215396_20190704_221003_20190715_114503
6215396_rec17072019.csv	2019-07-15 02:14:57	15/07/2019	02:14:57	-0.2188	-0.1719	0.9378	6215396	6215396_20190704_221003_20190715_114503
6215396_rec17072019.csv	2019-07-15 02:14:57	15/07/2019	02:14:57	-0.1407	-0.2032	0.9378	6215396	6215396_20190704_221003_20190715_114503
6215396_rec17072019.csv	2019-07-15 02:14:57	15/07/2019	02:14:57	-0.1094	-0.2188	0.9378	6215396	6215396_20190704_221003_20190715_114503
6215396_rec17072019.csv	2019-07-15 02:14:57	15/07/2019	02:14:57	-0.0782	-0.2188	0.9534	6215396	6215396_20190704_221003_20190715_114503
6215396_rec17072019.csv	2019-07-15 02:14:57	15/07/2019	02:14:57	-0.0782	-0.2032	0.9534	6215396	6215396_20190704_221003_20190715_114503
6215396_rec17072019.csv	2019-07-15 02:14:57	15/07/2019	02:14:57	-0.125	-0.1876	0.9691	6215396	6215396_20190704_221003_20190715_114503
6215396_rec17072019.csv	2019-07-15 02:14:57	15/07/2019	02:14:57	-0.1563	-0.1563	0.9378	6215396	6215396_20190704_221003_20190715_114503
6215396_rec17072019.csv	2019-07-15 02:14:57	15/07/2019	02:14:57	-0.1719	-0.1407	0.9378	6215396	6215396_20190704_221003_20190715_114503
6215396_rec17072019.csv	2019-07-15 02:14:57	15/07/2019	02:14:57	-0.2188	-0.125	0.9378	6215396	6215396_20190704_221003_20190715_114503
6215396_rec17072019.csv	2019-07-15 02:14:57	15/07/2019	02:14:57	-0.2032	-0.1094	0.9065	6215396	6215396_20190704_221003_20190715_114503
6215396_rec17072019.csv	2019-07-15 02:14:57	15/07/2019	02:14:57	-0.1719	-0.1094	0.8909	6215396	6215396_20190704_221003_20190715_114503
6215396_rec17072019.csv	2019-07-15 02:14:57	15/07/2019	02:14:57	-0.1563	-0.125	0.8753	6215396	6215396_20190704_221003_20190715_114503
6215396_rec17072019.csv	2019-07-15 02:14:57	15/07/2019	02:14:57	-0.1563	-0.1719	0.8597	6215396	6215396_20190704_221003_20190715_114503
6215396_rec17072019.csv	2019-07-15 02:14:57	15/07/2019	02:14:57	-0.1094	-0.1876	0.9222	6215396	6215396_20190704_221003_20190715_114503
6215396_rec17072019.csv	2019-07-15 02:14:57	15/07/2019	02:14:57	-0.125	-0.2188	0.9378	6215396	6215396_20190704_221003_20190715_114503
6215396_rec17072019.csv	2019-07-15 02:14:57	15/07/2019	02:14:57	-0.1094	-0.2032	0.9847	6215396	6215396_20190704_221003_20190715_114503
6215396_rec17072019.csv	2019-07-15 02:14:57	15/07/2019	02:14:57	-0.1407	-0.2032	1.0316	6215396	6215396_20190704_221003_20190715_114503
6215396_rec17072019.csv	2019-07-15 02:14:57	15/07/2019	02:14:57	-0.1094	-0.1876	1.0628	6215396	6215396_20190704_221003_20190715_114503
6215396_rec17072019.csv	2019-07-15 02:14:57	15/07/2019	02:14:57	-0.1407	-0.1719	1.0628	6215396	6215396_20190704_221003_20190715_114503
6215396_rec17072019.csv	2019-07-15 02:14:58	15/07/2019	02:14:58	-0.1563	-0.1563	1.0785	6215396	6215396_20190704_221003_20190715_114503
6215396_rec17072019.csv	2019-07-15 02:14:58	15/07/2019	02:14:58	-0.1407	-0.1563	1.0628	6215396	6215396_20190704_221003_20190715_114503
6215396_rec17072019.csv	2019-07-15 02:14:58	15/07/2019	02:14:58	-0.1407	-0.1094	1.0472	6215396	6215396_20190704_221003_20190715_114503
6215396_rec17072019.csv	2019-07-15 02:14:58	15/07/2019	02:14:58	-0.1563	-0.0782	1.0472	6215396	6215396_20190704_221003_20190715_114503
6215396_rec17072019.csv	2019-07-15 02:14:58	15/07/2019	02:14:58	-0.2188	-0.0313	1.0003	6215396	6215396_20190704_221003_20190715_114503
6215396_rec17072019.csv	2019-07-15 02:14:58	15/07/2019	02:14:58	-0.2657	-0.0313	0.9847	6215396	6215396_20190704_221003_20190715_114503
6215396_rec17072019.csv	2019-07-15 02:14:58	15/07/2019	02:14:58	-0.2657	-0.0782	0.9534	6215396	6215396_20190704_221003_20190715_114503
6215396_rec17072019.csv	2019-07-15 02:14:58	15/07/2019	02:14:58	-0.2501	-0.1407	0.9065	6215396	6215396_20190704_221003_20190715_114503
6215396_rec17072019.csv	2019-07-15 02:14:58	15/07/2019	02:14:58	-0.2501	-0.1407	0.8753	6215396	6215396_20190704_221003_20190715_114503
6215396_rec17072019.csv	2019-07-15 02:14:58	15/07/2019	02:14:58	-0.2345	-0.1719	0.8597	6215396	6215396_20190704_221003_20190715_114503
6215396_rec17072019.csv	2019-07-15 02:14:58	15/07/2019	02:14:58	-0.2188	-0.1719	0.844	6215396	6215396_20190704_221003_20190715_114503
6215396_rec17072019.csv	2019-07-15 02:14:58	15/07/2019	02:14:58	-0.2345	-0.2032	0.844	6215396	6215396_20190704_221003_20190715_114503
6215396_rec17072019.csv	2019-07-15 02:14:58	15/07/2019	02:14:58	-0.2188	-0.1876	0.9222	6215396	6215396_20190704_221003_20190715_114503
6215396_rec17072019.csv	2019-07-15 02:14:58	15/07/2019	02:14:58	-0.1876	-0.1563	0.9534	6215396	6215396_20190704_221003_20190715_114503
6215396_rec17072019.csv	2019-07-15 02:14:58	15/07/2019	02:14:58	-0.2032	-0.1719	1.0316	6215396	6215396_20190704_221003_20190715_114503
6215396_rec17072019.csv	2019-07-15 02:14:58	15/07/2019	02:14:58	-0.1563	-0.1876	1.0785	6215396	6215396_20190704_221003_20190715_114503
6215396_rec17072019.csv	2019-07-15 02:14:58	15/07/2019	02:14:58	-0.1407	-0.2188	1.0628	6215396	6215396_20190704_221003_20190715_114503
6215396_rec17072019.csv	2019-07-15 02:14:58	15/07/2019	02:14:58	-0.0782	-0.0938	1.1097	6215396	6215396_20190704_221003_20190715_114503
6215396_rec17072019.csv	2019-07-15 02:14:58	15/07/2019	02:14:58	-0.0469	-0.0625	1.1097	6215396	6215396_20190704_221003_20190715_114503
6215396_rec17072019.csv	2019-07-15 02:14:58	15/07/2019	02:14:58	-0.0469	-0.0156	1.1254	6215396	6215396_20190704_221003_20190715_114503
6215396_rec17072019.csv	2019-07-15 02:14:58	15/07/2019	02:14:58	-0.0156	0	1.1566	6215396	6215396_20190704_221003_20190715_114503
6215396_rec17072019.csv	2019-07-15 02:14:58	15/07/2019	02:14:58	-0.0156	-0.0156	1.1723	6215396	6215396_20190704_221003_20190715_114503
6215396_rec17072019.csv	2019-07-15 02:14:58	15/07/2019	02:14:58	-0.0313	-0.0156	1.1254	6215396	6215396_20190704_221003_20190715_114503
6215396_rec17072019.csv	2019-07-15 02:14:58	15/07/2019	02:14:58	-0.0469	-0.0782	1.0941	6215396	6215396_20190704_221003_20190715_114503
6215396_rec17072019.csv	2019-07-15 02:14:58	15/07/2019	02:14:58	-0.0469	-0.0938	0.9691	6215396	6215396_20190704_221003_20190715_114503
6215396_rec17072019.csv	2019-07-15 02:14:59	15/07/2019	02:14:59	-0.0938	-0.0469	0.9534	6215396	6215396_20190704_221003_20190715_114503
6215396_rec17072019.csv	2019-07-15 02:14:59	15/07/2019	02:14:59	-0.1719	-0.0469	0.9534	6215396	6215396_20190704_221003_20190715_114503
6215396_rec17072019.csv	2019-07-15 02:14:59	15/07/2019	02:14:59	-0.2032	-0.0625	0.9534	6215396	6215396_20190704_221003_20190715_114503
6215396_rec17072019.csv	2019-07-15 02:14:59	15/07/2019	02:14:59	-0.2501	-0.1094	0.9847	6215396	6215396_20190704_221003_20190715_114503
6215396_rec17072019.csv	2019-07-15 02:14:59	15/07/2019	02:14:59	-0.3282	-0.125	1.016	6215396	6215396_20190704_221003_20190715_114503
6215396_rec17072019.csv	2019-07-15 02:14:59	15/07/2019	02:14:59	-0.3126	-0.2188	1.0472	6215396	6215396_20190704_221003_20190715_114503
6215396_rec17072019.csv	2019-07-15 02:14:59	15/07/2019	02:14:59	-0.3126	-0.2345	1.0941	6215396	6215396_20190704_221003_20190715_114503
6215396_rec17072019.csv	2019-07-15 02:14:59	15/07/2019	02:14:59	-0.2501	-0.2345	1.1254	6215396	6215396_20190704_221003_20190715_114503
6215396_rec17072019.csv	2019-07-15 02:14:59	15/07/2019	02:14:59	-0.2188	-0.2501	1.1254	6215396	6215396_20190704_221003_20190715_114503
6215396_rec17072019.csv	2019-07-15 02:14:59	15/07/2019	02:14:59	-0.1407	-0.2345	1.0941	6215396	6215396_20190704_221003_20190715_114503
6215396_rec17072019.csv	2019-07-15 02:14:59	15/07/2019	02:14:59	-0.1094	-0.2032	1.0472	6215396	6215396_20190704_221003_20190715_114503
6215396_rec17072019.csv	2019-07-15 02:14:59	15/07/2019	02:14:59	-0.0938	-0.1563	1.016	6215396	6215396_20190704_221003_20190715_114503
6215396_rec17072019.csv	2019-07-15 02:14:59	15/07/2019	02:14:59	-0.0469	-0.1094	0.9691	6215396	6215396_20190704_221003_20190715_114503
6215396_rec17072019.csv	2019-07-15 02:14:59	15/07/2019	02:14:59	-0.0625	-0.1094	0.9378	6215396	6215396_20190704_221003_20190715_114503
6215396_rec17072019.csv	2019-07-15 02:14:59	15/07/2019	02:14:59	-0.0782	-0.1094	0.9222	6215396	6215396_20190704_221003_20190715_114503
6215396_rec17072019.csv	2019-07-15 02:14:59	15/07/2019	02:14:59	-0.0782	-0.1094	0.8753	6215396	6215396_20190704_221003_20190715_114503
6215396_rec17072019.csv	2019-07-15 02:14:59	15/07/2019	02:14:59	-0.1407	-0.1094	0.8909	6215396	6215396_20190704_221003_20190715_114503
6215396_rec17072019.csv	2019-07-15 02:14:59	15/07/2019	02:14:59	-0.1563	-0.125	0.9222	6215396	6215396_20190704_221003_20190715_114503
6215396_rec17072019.csv	2019-07-15 02:14:59	15/07/2019	02:14:59	-0.2345	-0.1563	0.9222	6215396	6215396_20190704_221003_20190715_114503
6215396_rec17072019.csv	2019-07-15 02:14:59	15/07/2019	02:14:59	-0.2188	-0.1876	0.9534	6215396	6215396_20190704_221003_20190715_114503
6215396_rec17072019.csv	2019-07-15 02:14:59	15/07/2019	02:14:59	-0.2188	-0.2032	0.9534	6215396	6215396_20190704_221003_20190715_114503
6215396_rec17072019.csv	2019-07-15 02:14:59	15/07/2019	02:14:59	-0.2032	-0.2188	0.9534	6215396	6215396_20190704_221003_20190715_114503
6215396_rec17072019.csv	2019-07-15 02:14:59	15/07/2019	02:14:59	-0.2188	-0.2032	0.9847	6215396	6215396_20190704_221003_20190715_114503
6215396_rec17072019.csv	2019-07-15 02:14:59	15/07/2019	02:14:59	-0.2032	-0.2188	1.016	6215396	6215396_20190704_221003_20190715_114503
6215396_rec17072019.csv	2019-07-15 02:14:59	15/07/2019	02:14:59	-0.2032	-0.2032	1.0316	6215396	6215396_20190704_221003_20190715_114503
6215396_rec17072019.csv	2019-07-15 02:15:00	15/07/2019	02:15:00	-0.1719	-0.1563	1.0472	6215396	6215396_20190704_221003_20190715_114503
6215396_rec17072019.csv	2019-07-15 02:15:00	15/07/2019	02:15:00	-0.2032	-0.1563	1.0472	6215396	6215396_20190704_221003_20190715_114503
6215396_rec17072019.csv	2019-07-15 02:15:00	15/07/2019	02:15:00	-0.1719	-0.1563	1.0316	6215396	6215396_20190704_221003_20190715_114503
6215396_rec17072019.csv	2019-07-15 02:15:00	15/07/2019	02:15:00	-0.1563	-0.1407	1.0472	6215396	6215396_20190704_221003_20190715_114503
6215396_rec17072019.csv	2019-07-15 02:15:00	15/07/2019	02:15:00	-0.1563	-0.1407	1.0316	6215396	6215396_20190704_221003_20190715_114503
6215396_rec17072019.csv	2019-07-15 02:15:00	15/07/2019	02:15:00	-0.125	-0.1719	1.0316	6215396	6215396_20190704_221003_20190715_114503
6215396_rec17072019.csv	2019-07-15 02:15:00	15/07/2019	02:15:00	-0.0938	-0.1719	1.0316	6215396	6215396_20190704_221003_20190715_114503
6215396_rec17072019.csv	2019-07-15 02:15:00	15/07/2019	02:15:00	-0.125	-0.1876	1.0628	6215396	6215396_20190704_221003_20190715_114503
6215396_rec17072019.csv	2019-07-15 02:15:00	15/07/2019	02:15:00	-0.1563	-0.2032	1.0472	6215396	6215396_20190704_221003_20190715_114503
6215396_rec17072019.csv	2019-07-15 02:15:00	15/07/2019	02:15:00	-0.1876	-0.2345	1.0628	6215396	6215396_20190704_221003_20190715_114503
6215396_rec17072019.csv	2019-07-15 02:15:00	15/07/2019	02:15:00	-0.2188	-0.2188	1.0316	6215396	6215396_20190704_221003_20190715_114503
6215396_rec17072019.csv	2019-07-15 02:15:00	15/07/2019	02:15:00	-0.2501	-0.2032	1.0003	6215396	6215396_20190704_221003_20190715_114503
6215396_rec17072019.csv	2019-07-15 02:15:00	15/07/2019	02:15:00	-0.2657	-0.2032	0.9847	6215396	6215396_20190704_221003_20190715_114503
6215396_rec17072019.csv	2019-07-15 02:15:00	15/07/2019	02:15:00	-0.2188	-0.1876	0.9691	6215396	6215396_20190704_221003_20190715_114503
6215396_rec17072019.csv	2019-07-15 02:15:00	15/07/2019	02:15:00	-0.2032	-0.1719	0.9378	6215396	6215396_20190704_221003_20190715_114503
6215396_rec17072019.csv	2019-07-15 02:15:00	15/07/2019	02:15:00	-0.1563	-0.1407	0.9222	6215396	6215396_20190704_221003_20190715_114503
6215396_rec17072019.csv	2019-07-15 02:15:00	15/07/2019	02:15:00	-0.0938	-0.1563	0.9065	6215396	6215396_20190704_221003_20190715_114503
6215396_rec17072019.csv	2019-07-15 02:15:00	15/07/2019	02:15:00	-0.0625	-0.125	0.9222	6215396	6215396_20190704_221003_20190715_114503
6215396_rec17072019.csv	2019-07-15 02:15:00	15/07/2019	02:15:00	-0.0313	-0.125	0.9222	6215396	6215396_20190704_221003_20190715_114503
6215396_rec17072019.csv	2019-07-15 02:15:00	15/07/2019	02:15:00	-0.0313	-0.1563	0.9378	6215396	6215396_20190704_221003_20190715_114503
6215396_rec17072019.csv	2019-07-15 02:15:00	15/07/2019	02:15:00	-0.0782	-0.1876	0.9534	6215396	6215396_20190704_221003_20190715_114503
6215396_rec17072019.csv	2019-07-15 02:15:00	15/07/2019	02:15:00	-0.1407	-0.2032	0.9691	6215396	6215396_20190704_221003_20190715_114503
6215396_rec17072019.csv	2019-07-15 02:15:00	15/07/2019	02:15:00	-0.2188	-0.2032	0.9534	6215396	6215396_20190704_221003_20190715_114503
6215396_rec17072019.csv	2019-07-15 02:15:00	15/07/2019	02:15:00	-0.2657	-0.2032	1.0003	6215396	6215396_20190704_221003_20190715_114503
6215396_rec17072019.csv	2019-07-15 02:15:00	15/07/2019	02:15:00	-0.297	-0.2032	1.016	6215396	6215396_20190704_221003_20190715_114503
6215396_rec17072019.csv	2019-07-15 02:15:01	15/07/2019	02:15:01	-0.297	-0.2032	1.0316	6215396	6215396_20190704_221003_20190715_114503
6215396_rec17072019.csv	2019-07-15 02:15:01	15/07/2019	02:15:01	-0.2345	-0.2188	1.0316	6215396	6215396_20190704_221003_20190715_114503
6215396_rec17072019.csv	2019-07-15 02:15:01	15/07/2019	02:15:01	-0.1563	-0.1876	1.0316	6215396	6215396_20190704_221003_20190715_114503
6215396_rec17072019.csv	2019-07-15 02:15:01	15/07/2019	02:15:01	-0.1407	-0.1876	1.0316	6215396	6215396_20190704_221003_20190715_114503
6215396_rec17072019.csv	2019-07-15 02:15:01	15/07/2019	02:15:01	-0.0938	-0.1719	1.0003	6215396	6215396_20190704_221003_20190715_114503
6215396_rec17072019.csv	2019-07-15 02:15:01	15/07/2019	02:15:01	-0.0625	-0.1719	0.9847	6215396	6215396_20190704_221003_20190715_114503
6215396_rec17072019.csv	2019-07-15 02:15:01	15/07/2019	02:15:01	-0.0782	-0.1407	0.9691	6215396	6215396_20190704_221003_20190715_114503
6215396_rec17072019.csv	2019-07-15 02:15:01	15/07/2019	02:15:01	-0.0938	-0.125	0.9378	6215396	6215396_20190704_221003_20190715_114503
6215396_rec17072019.csv	2019-07-15 02:15:01	15/07/2019	02:15:01	-0.1094	-0.1094	0.8909	6215396	6215396_20190704_221003_20190715_114503
6215396_rec17072019.csv	2019-07-15 02:15:01	15/07/2019	02:15:01	-0.1407	-0.125	0.9222	6215396	6215396_20190704_221003_20190715_114503
6215396_rec17072019.csv	2019-07-15 02:15:01	15/07/2019	02:15:01	-0.1563	-0.125	0.8909	6215396	6215396_20190704_221003_20190715_114503
6215396_rec17072019.csv	2019-07-15 02:15:01	15/07/2019	02:15:01	-0.1563	-0.1563	0.8909	6215396	6215396_20190704_221003_20190715_114503
6215396_rec17072019.csv	2019-07-15 02:15:01	15/07/2019	02:15:01	-0.1719	-0.1563	0.8909	6215396	6215396_20190704_221003_20190715_114503
6215396_rec17072019.csv	2019-07-15 02:15:01	15/07/2019	02:15:01	-0.1719	-0.1876	0.8909	6215396	6215396_20190704_221003_20190715_114503
6215396_rec17072019.csv	2019-07-15 02:15:01	15/07/2019	02:15:01	-0.1876	-0.2345	0.9222	6215396	6215396_20190704_221003_20190715_114503
6215396_rec17072019.csv	2019-07-15 02:15:01	15/07/2019	02:15:01	-0.2188	-0.2657	0.9378	6215396	6215396_20190704_221003_20190715_114503
6215396_rec17072019.csv	2019-07-15 02:15:01	15/07/2019	02:15:01	-0.2345	-0.2188	0.9691	6215396	6215396_20190704_221003_20190715_114503
6215396_rec17072019.csv	2019-07-15 02:15:01	15/07/2019	02:15:01	-0.2032	-0.2345	1.0316	6215396	6215396_20190704_221003_20190715_114503
6215396_rec17072019.csv	2019-07-15 02:15:01	15/07/2019	02:15:01	-0.2032	-0.1876	1.0472	6215396	6215396_20190704_221003_20190715_114503
6215396_rec17072019.csv	2019-07-15 02:15:01	15/07/2019	02:15:01	-0.1876	-0.1563	1.0472	6215396	6215396_20190704_221003_20190715_114503
6215396_rec17072019.csv	2019-07-15 02:15:01	15/07/2019	02:15:01	-0.125	-0.1407	1.0628	6215396	6215396_20190704_221003_20190715_114503
6215396_rec17072019.csv	2019-07-15 02:15:01	15/07/2019	02:15:01	-0.0938	-0.1407	1.0628	6215396	6215396_20190704_221003_20190715_114503
6215396_rec17072019.csv	2019-07-15 02:15:01	15/07/2019	02:15:01	-0.0313	-0.1407	1.016	6215396	6215396_20190704_221003_20190715_114503
6215396_rec17072019.csv	2019-07-15 02:15:01	15/07/2019	02:15:01	-0.0469	-0.1407	0.9847	6215396	6215396_20190704_221003_20190715_114503
6215396_rec17072019.csv	2019-07-15 02:15:01	15/07/2019	02:15:01	-0.0313	-0.1094	0.9378	6215396	6215396_20190704_221003_20190715_114503
6215396_rec17072019.csv	2019-07-15 02:15:02	15/07/2019	02:15:02	-0.0469	-0.0938	0.8753	6215396	6215396_20190704_221003_20190715_114503
6215396_rec17072019.csv	2019-07-15 02:15:02	15/07/2019	02:15:02	-0.11	-0.1557	0.8753	6215396	6215396_20190704_221003_20190715_114503
6215396_rec17072019.csv	2019-07-15 02:15:02	15/07/2019	02:15:02	-0.13	-0.1407	0.879	6215396	6215396_20190704_221003_20190715_114503
6215396_rec17072019.csv	2019-07-15 02:15:02	15/07/2019	02:15:02	-0.1969	-0.1425	0.9315	6215396	6215396_20190704_221003_20190715_114503
6215396_rec17072019.csv	2019-07-15 02:15:02	15/07/2019	02:15:02	-0.2707	-0.1588	1.0078	6215396	6215396_20190704_221003_20190715_114503
6215396_rec17072019.csv	2019-07-15 02:15:02	15/07/2019	02:15:02	-0.3001	-0.1751	1.0628	6215396	6215396_20190704_221003_20190715_114503
6215396_rec17072019.csv	2019-07-15 02:15:02	15/07/2019	02:15:02	-0.3088	-0.1876	1.1366	6215396	6215396_20190704_221003_20190715_114503
6215396_rec17072019.csv	2019-07-15 02:15:02	15/07/2019	02:15:02	-0.297	-0.2007	1.1766	6215396	6215396_20190704_221003_20190715_114503
6215396_rec17072019.csv	2019-07-15 02:15:02	15/07/2019	02:15:02	-0.287	-0.2294	1.1879	6215396	6215396_20190704_221003_20190715_114503
6215396_rec17072019.csv	2019-07-15 02:15:02	15/07/2019	02:15:02	-0.2545	-0.2188	1.171	6215396	6215396_20190704_221003_20190715_114503
6215396_rec17072019.csv	2019-07-15 02:15:02	15/07/2019	02:15:02	-0.2157	-0.2063	1.1222	6215396	6215396_20190704_221003_20190715_114503
6215396_rec17072019.csv	2019-07-15 02:15:02	15/07/2019	02:15:02	-0.1669	-0.1669	1.0666	6215396	6215396_20190704_221003_20190715_114503
6215396_rec17072019.csv	2019-07-15 02:15:02	15/07/2019	02:15:02	-0.1182	-0.1332	0.9941	6215396	6215396_20190704_221003_20190715_114503
6215396_rec17072019.csv	2019-07-15 02:15:02	15/07/2019	02:15:02	-0.0694	-0.1007	0.9128	6215396	6215396_20190704_221003_20190715_114503
6215396_rec17072019.csv	2019-07-15 02:15:02	15/07/2019	02:15:02	-0.0294	-0.0782	0.8315	6215396	6215396_20190704_221003_20190715_114503
6215396_rec17072019.csv	2019-07-15 02:15:02	15/07/2019	02:15:02	-0.025	-0.0594	0.7127	6215396	6215396_20190704_221003_20190715_114503
6215396_rec17072019.csv	2019-07-15 02:15:02	15/07/2019	02:15:02	-0.0313	-0.0569	0.6465	6215396	6215396_20190704_221003_20190715_114503
6215396_rec17072019.csv	2019-07-15 02:15:02	15/07/2019	02:15:02	-0.0631	-0.0731	0.6196	6215396	6215396_20190704_221003_20190715_114503
6215396_rec17072019.csv	2019-07-15 02:15:02	15/07/2019	02:15:02	-0.0782	-0.0782	0.6433	6215396	6215396_20190704_221003_20190715_114503
6215396_rec17072019.csv	2019-07-15 02:15:02	15/07/2019	02:15:02	-0.0782	-0.0544	0.7277	6215396	6215396_20190704_221003_20190715_114503
6215396_rec17072019.csv	2019-07-15 02:15:02	15/07/2019	02:15:02	-0.1157	-0.0344	0.8003	6215396	6215396_20190704_221003_20190715_114503
6215396_rec17072019.csv	2019-07-15 02:15:02	15/07/2019	02:15:02	-0.1644	-0.005	0.8915	6215396	6215396_20190704_221003_20190715_114503
6215396_rec17072019.csv	2019-07-15 02:15:02	15/07/2019	02:15:02	-0.1994	-0.0275	1.0303	6215396	6215396_20190704_221003_20190715_114503
6215396_rec17072019.csv	2019-07-15 02:15:02	15/07/2019	02:15:02	-0.2319	-0.06	1.1047	6215396	6215396_20190704_221003_20190715_114503
6215396_rec17072019.csv	2019-07-15 02:15:02	15/07/2019	02:15:02	-0.2188	-0.1407	1.1723	6215396	6215396_20190704_221003_20190715_114503
6215396_rec17072019.csv	2019-07-15 02:15:03	15/07/2019	02:15:03	-0.2188	-0.2188	1.2035	6215396	6215396_20190704_221003_20190715_114503
6215396_rec17072019.csv	2019-07-15 02:15:03	15/07/2019	02:15:03	-0.2032	-0.2501	1.2348	6215396	6215396_20190704_221003_20190715_114503
6215396_rec17072019.csv	2019-07-15 02:15:03	15/07/2019	02:15:03	-0.1719	-0.2657	1.2035	6215396	6215396_20190704_221003_20190715_114503
6215396_rec17072019.csv	2019-07-15 02:15:03	15/07/2019	02:15:03	-0.1719	-0.2813	1.1566	6215396	6215396_20190704_221003_20190715_114503
6215396_rec17072019.csv	2019-07-15 02:15:03	15/07/2019	02:15:03	-0.1563	-0.2345	1.0941	6215396	6215396_20190704_221003_20190715_114503
6215396_rec17072019.csv	2019-07-15 02:15:03	15/07/2019	02:15:03	-0.1563	-0.2032	1.0472	6215396	6215396_20190704_221003_20190715_114503
6215396_rec17072019.csv	2019-07-15 02:15:03	15/07/2019	02:15:03	-0.1407	-0.1719	1.0316	6215396	6215396_20190704_221003_20190715_114503
6215396_rec17072019.csv	2019-07-15 02:15:03	15/07/2019	02:15:03	-0.1719	-0.1407	0.9691	6215396	6215396_20190704_221003_20190715_114503
6215396_rec17072019.csv	2019-07-15 02:15:03	15/07/2019	02:15:03	-0.1876	-0.125	0.9847	6215396	6215396_20190704_221003_20190715_114503
6215396_rec17072019.csv	2019-07-15 02:15:03	15/07/2019	02:15:03	-0.2188	-0.1563	0.9691	6215396	6215396_20190704_221003_20190715_114503
6215396_rec17072019.csv	2019-07-15 02:15:03	15/07/2019	02:15:03	-0.2188	-0.1563	0.9378	6215396	6215396_20190704_221003_20190715_114503
6215396_rec17072019.csv	2019-07-15 02:15:03	15/07/2019	02:15:03	-0.2188	-0.1719	0.9222	6215396	6215396_20190704_221003_20190715_114503
6215396_rec17072019.csv	2019-07-15 02:15:03	15/07/2019	02:15:03	-0.1719	-0.1407	0.8909	6215396	6215396_20190704_221003_20190715_114503
6215396_rec17072019.csv	2019-07-15 02:15:03	15/07/2019	02:15:03	-0.1407	-0.1094	0.8909	6215396	6215396_20190704_221003_20190715_114503
6215396_rec17072019.csv	2019-07-15 02:15:03	15/07/2019	02:15:03	-0.0782	-0.0938	0.8753	6215396	6215396_20190704_221003_20190715_114503
6215396_rec17072019.csv	2019-07-15 02:15:03	15/07/2019	02:15:03	-0.0313	-0.0782	0.8909	6215396	6215396_20190704_221003_20190715_114503
6215396_rec17072019.csv	2019-07-15 02:15:03	15/07/2019	02:15:03	-0.0156	-0.0782	0.9065	6215396	6215396_20190704_221003_20190715_114503
6215396_rec17072019.csv	2019-07-15 02:15:03	15/07/2019	02:15:03	-0.0156	-0.0782	0.8909	6215396	6215396_20190704_221003_20190715_114503
6215396_rec17072019.csv	2019-07-15 02:15:03	15/07/2019	02:15:03	-0.0156	-0.0938	0.9222	6215396	6215396_20190704_221003_20190715_114503
6215396_rec17072019.csv	2019-07-15 02:15:03	15/07/2019	02:15:03	-0.0625	-0.0938	0.9222	6215396	6215396_20190704_221003_20190715_114503
6215396_rec17072019.csv	2019-07-15 02:15:03	15/07/2019	02:15:03	-0.1563	-0.1407	0.9378	6215396	6215396_20190704_221003_20190715_114503
6215396_rec17072019.csv	2019-07-15 02:15:03	15/07/2019	02:15:03	-0.2032	-0.1719	0.9534	6215396	6215396_20190704_221003_20190715_114503
6215396_rec17072019.csv	2019-07-15 02:15:03	15/07/2019	02:15:03	-0.2345	-0.1719	0.9378	6215396	6215396_20190704_221003_20190715_114503
6215396_rec17072019.csv	2019-07-15 02:15:03	15/07/2019	02:15:03	-0.2501	-0.1876	0.9378	6215396	6215396_20190704_221003_20190715_114503
6215396_rec17072019.csv	2019-07-15 02:15:03	15/07/2019	02:15:03	-0.2345	-0.2032	0.9378	6215396	6215396_20190704_221003_20190715_114503
6215396_rec17072019.csv	2019-07-15 02:15:04	15/07/2019	02:15:04	-0.1876	-0.2032	0.9222	6215396	6215396_20190704_221003_20190715_114503
6215396_rec17072019.csv	2019-07-15 02:15:04	15/07/2019	02:15:04	-0.1719	-0.2501	0.9222	6215396	6215396_20190704_221003_20190715_114503
6215396_rec17072019.csv	2019-07-15 02:15:04	15/07/2019	02:15:04	-0.1719	-0.2032	0.9534	6215396	6215396_20190704_221003_20190715_114503
6215396_rec17072019.csv	2019-07-15 02:15:04	15/07/2019	02:15:04	-0.1563	-0.2188	1.0003	6215396	6215396_20190704_221003_20190715_114503
6215396_rec17072019.csv	2019-07-15 02:15:04	15/07/2019	02:15:04	-0.1719	-0.2032	1.0472	6215396	6215396_20190704_221003_20190715_114503
6215396_rec17072019.csv	2019-07-15 02:15:04	15/07/2019	02:15:04	-0.2032	-0.1719	1.0628	6215396	6215396_20190704_221003_20190715_114503
6215396_rec17072019.csv	2019-07-15 02:15:04	15/07/2019	02:15:04	-0.2032	-0.1876	1.0628	6215396	6215396_20190704_221003_20190715_114503
6215396_rec17072019.csv	2019-07-15 02:15:04	15/07/2019	02:15:04	-0.2188	-0.1719	1.0628	6215396	6215396_20190704_221003_20190715_114503
6215396_rec17072019.csv	2019-07-15 02:15:04	15/07/2019	02:15:04	-0.1719	-0.1563	1.0628	6215396	6215396_20190704_221003_20190715_114503
6215396_rec17072019.csv	2019-07-15 02:15:04	15/07/2019	02:15:04	-0.1719	-0.1563	1.0472	6215396	6215396_20190704_221003_20190715_114503
6215396_rec17072019.csv	2019-07-15 02:15:04	15/07/2019	02:15:04	-0.1876	-0.1719	1.0316	6215396	6215396_20190704_221003_20190715_114503
6215396_rec17072019.csv	2019-07-15 02:15:04	15/07/2019	02:15:04	-0.1876	-0.1407	1.016	6215396	6215396_20190704_221003_20190715_114503
6215396_rec17072019.csv	2019-07-15 02:15:04	15/07/2019	02:15:04	-0.2345	-0.1563	0.9847	6215396	6215396_20190704_221003_20190715_114503
6215396_rec17072019.csv	2019-07-15 02:15:04	15/07/2019	02:15:04	-0.2188	-0.1719	0.9691	6215396	6215396_20190704_221003_20190715_114503
6215396_rec17072019.csv	2019-07-15 02:15:04	15/07/2019	02:15:04	-0.2188	-0.1876	0.9378	6215396	6215396_20190704_221003_20190715_114503
6215396_rec17072019.csv	2019-07-15 02:15:04	15/07/2019	02:15:04	-0.1876	-0.2188	0.9378	6215396	6215396_20190704_221003_20190715_114503
6215396_rec17072019.csv	2019-07-15 02:15:04	15/07/2019	02:15:04	-0.1407	-0.2032	0.9691	6215396	6215396_20190704_221003_20190715_114503
6215396_rec17072019.csv	2019-07-15 02:15:04	15/07/2019	02:15:04	-0.0938	-0.1876	1.0003	6215396	6215396_20190704_221003_20190715_114503
6215396_rec17072019.csv	2019-07-15 02:15:04	15/07/2019	02:15:04	-0.0625	-0.2032	1.016	6215396	6215396_20190704_221003_20190715_114503
6215396_rec17072019.csv	2019-07-15 02:15:04	15/07/2019	02:15:04	-0.0938	-0.1876	1.0472	6215396	6215396_20190704_221003_20190715_114503
6215396_rec17072019.csv	2019-07-15 02:15:04	15/07/2019	02:15:04	-0.0782	-0.1719	1.0785	6215396	6215396_20190704_221003_20190715_114503
6215396_rec17072019.csv	2019-07-15 02:15:04	15/07/2019	02:15:04	-0.1094	-0.1563	1.0785	6215396	6215396_20190704_221003_20190715_114503
6215396_rec17072019.csv	2019-07-15 02:15:04	15/07/2019	02:15:04	-0.1563	-0.1563	1.0941	6215396	6215396_20190704_221003_20190715_114503
6215396_rec17072019.csv	2019-07-15 02:15:04	15/07/2019	02:15:04	-0.1876	-0.1563	1.0941	6215396	6215396_20190704_221003_20190715_114503
6215396_rec17072019.csv	2019-07-15 02:15:04	15/07/2019	02:15:04	-0.2032	-0.125	1.1097	6215396	6215396_20190704_221003_20190715_114503
6215396_rec17072019.csv	2019-07-15 02:15:05	15/07/2019	02:15:05	-0.2345	-0.0938	1.1723	6215396	6215396_20190704_221003_20190715_114503
6215396_rec17072019.csv	2019-07-15 02:15:05	15/07/2019	02:15:05	-0.2501	-0.0782	1.1723	6215396	6215396_20190704_221003_20190715_114503
6215396_rec17072019.csv	2019-07-15 02:15:05	15/07/2019	02:15:05	-0.2345	-0.0938	1.1254	6215396	6215396_20190704_221003_20190715_114503
6215396_rec17072019.csv	2019-07-15 02:15:05	15/07/2019	02:15:05	-0.2345	-0.0938	1.1097	6215396	6215396_20190704_221003_20190715_114503
6215396_rec17072019.csv	2019-07-15 02:15:05	15/07/2019	02:15:05	-0.2813	-0.1563	1.1097	6215396	6215396_20190704_221003_20190715_114503
6215396_rec17072019.csv	2019-07-15 02:15:05	15/07/2019	02:15:05	-0.2813	-0.2032	1.1097	6215396	6215396_20190704_221003_20190715_114503
6215396_rec17072019.csv	2019-07-15 02:15:05	15/07/2019	02:15:05	-0.2813	-0.297	1.1254	6215396	6215396_20190704_221003_20190715_114503
6215396_rec17072019.csv	2019-07-15 02:15:05	15/07/2019	02:15:05	-0.2657	-0.3282	1.1254	6215396	6215396_20190704_221003_20190715_114503
6215396_rec17072019.csv	2019-07-15 02:15:05	15/07/2019	02:15:05	-0.2345	-0.3126	1.1254	6215396	6215396_20190704_221003_20190715_114503
6215396_rec17072019.csv	2019-07-15 02:15:05	15/07/2019	02:15:05	-0.2188	-0.2501	1.1097	6215396	6215396_20190704_221003_20190715_114503
6215396_rec17072019.csv	2019-07-15 02:15:05	15/07/2019	02:15:05	-0.1876	-0.2032	1.0941	6215396	6215396_20190704_221003_20190715_114503
6215396_rec17072019.csv	2019-07-15 02:15:05	15/07/2019	02:15:05	-0.1563	-0.1094	1.0628	6215396	6215396_20190704_221003_20190715_114503
6215396_rec17072019.csv	2019-07-15 02:15:05	15/07/2019	02:15:05	-0.1407	-0.0625	1.0472	6215396	6215396_20190704_221003_20190715_114503
6215396_rec17072019.csv	2019-07-15 02:15:05	15/07/2019	02:15:05	-0.1719	-0.0469	1.016	6215396	6215396_20190704_221003_20190715_114503
6215396_rec17072019.csv	2019-07-15 02:15:05	15/07/2019	02:15:05	-0.2188	-0.0469	0.9847	6215396	6215396_20190704_221003_20190715_114503
6215396_rec17072019.csv	2019-07-15 02:15:05	15/07/2019	02:15:05	-0.2188	-0.0938	0.9534	6215396	6215396_20190704_221003_20190715_114503
6215396_rec17072019.csv	2019-07-15 02:15:05	15/07/2019	02:15:05	-0.2501	-0.0782	0.9378	6215396	6215396_20190704_221003_20190715_114503
6215396_rec17072019.csv	2019-07-15 02:15:05	15/07/2019	02:15:05	-0.2657	-0.0938	0.9065	6215396	6215396_20190704_221003_20190715_114503
6215396_rec17072019.csv	2019-07-15 02:15:05	15/07/2019	02:15:05	-0.2345	-0.1094	0.8753	6215396	6215396_20190704_221003_20190715_114503
6215396_rec17072019.csv	2019-07-15 02:15:05	15/07/2019	02:15:05	-0.1563	-0.1407	0.8597	6215396	6215396_20190704_221003_20190715_114503
6215396_rec17072019.csv	2019-07-15 02:15:05	15/07/2019	02:15:05	-0.0938	-0.1563	0.844	6215396	6215396_20190704_221003_20190715_114503
6215396_rec17072019.csv	2019-07-15 02:15:05	15/07/2019	02:15:05	-0.0469	-0.1719	0.8128	6215396	6215396_20190704_221003_20190715_114503
6215396_rec17072019.csv	2019-07-15 02:15:05	15/07/2019	02:15:05	0	-0.1563	0.8128	6215396	6215396_20190704_221003_20190715_114503
6215396_rec17072019.csv	2019-07-15 02:15:05	15/07/2019	02:15:05	0.0156	-0.1563	0.7971	6215396	6215396_20190704_221003_20190715_114503
6215396_rec17072019.csv	2019-07-15 02:15:05	15/07/2019	02:15:05	0.0156	-0.1563	0.7971	6215396	6215396_20190704_221003_20190715_114503
6215396_rec17072019.csv	2019-07-15 02:15:06	15/07/2019	02:15:06	0	-0.1719	0.8128	6215396	6215396_20190704_221003_20190715_114503
6215396_rec17072019.csv	2019-07-15 02:15:06	15/07/2019	02:15:06	-0.0156	-0.1876	0.8909	6215396	6215396_20190704_221003_20190715_114503
6215396_rec17072019.csv	2019-07-15 02:15:06	15/07/2019	02:15:06	-0.0625	-0.1719	0.9534	6215396	6215396_20190704_221003_20190715_114503
6215396_rec17072019.csv	2019-07-15 02:15:06	15/07/2019	02:15:06	-0.1407	-0.2032	1.0316	6215396	6215396_20190704_221003_20190715_114503
6215396_rec17072019.csv	2019-07-15 02:15:06	15/07/2019	02:15:06	-0.2032	-0.2032	1.1097	6215396	6215396_20190704_221003_20190715_114503
6215396_rec17072019.csv	2019-07-15 02:15:06	15/07/2019	02:15:06	-0.2501	-0.2188	1.1566	6215396	6215396_20190704_221003_20190715_114503
6215396_rec17072019.csv	2019-07-15 02:15:06	15/07/2019	02:15:06	-0.2813	-0.1876	1.1879	6215396	6215396_20190704_221003_20190715_114503
6215396_rec17072019.csv	2019-07-15 02:15:06	15/07/2019	02:15:06	-0.2501	-0.1876	1.1566	6215396	6215396_20190704_221003_20190715_114503
6215396_rec17072019.csv	2019-07-15 02:15:06	15/07/2019	02:15:06	-0.2345	-0.1719	1.0941	6215396	6215396_20190704_221003_20190715_114503
6215396_rec17072019.csv	2019-07-15 02:15:06	15/07/2019	02:15:06	-0.1407	-0.1719	1.0316	6215396	6215396_20190704_221003_20190715_114503
6215396_rec17072019.csv	2019-07-15 02:15:06	15/07/2019	02:15:06	-0.0938	-0.1719	0.9378	6215396	6215396_20190704_221003_20190715_114503
6215396_rec17072019.csv	2019-07-15 02:15:06	15/07/2019	02:15:06	-0.0469	-0.1563	0.8597	6215396	6215396_20190704_221003_20190715_114503
6215396_rec17072019.csv	2019-07-15 02:15:06	15/07/2019	02:15:06	-0.0625	-0.1094	0.8128	6215396	6215396_20190704_221003_20190715_114503
6215396_rec17072019.csv	2019-07-15 02:15:06	15/07/2019	02:15:06	-0.0313	-0.0938	0.7659	6215396	6215396_20190704_221003_20190715_114503
6215396_rec17072019.csv	2019-07-15 02:15:06	15/07/2019	02:15:06	-0.0782	-0.0625	0.7346	6215396	6215396_20190704_221003_20190715_114503
6215396_rec17072019.csv	2019-07-15 02:15:06	15/07/2019	02:15:06	-0.1407	-0.0625	0.7502	6215396	6215396_20190704_221003_20190715_114503
6215396_rec17072019.csv	2019-07-15 02:15:06	15/07/2019	02:15:06	-0.1563	-0.0469	0.7346	6215396	6215396_20190704_221003_20190715_114503
6215396_rec17072019.csv	2019-07-15 02:15:06	15/07/2019	02:15:06	-0.1876	-0.0469	0.7502	6215396	6215396_20190704_221003_20190715_114503
6215396_rec17072019.csv	2019-07-15 02:15:06	15/07/2019	02:15:06	-0.1563	-0.0782	0.7815	6215396	6215396_20190704_221003_20190715_114503
6215396_rec17072019.csv	2019-07-15 02:15:06	15/07/2019	02:15:06	-0.1719	-0.125	0.8128	6215396	6215396_20190704_221003_20190715_114503
6215396_rec17072019.csv	2019-07-15 02:15:06	15/07/2019	02:15:06	-0.1563	-0.1719	0.844	6215396	6215396_20190704_221003_20190715_114503
6215396_rec17072019.csv	2019-07-15 02:15:06	15/07/2019	02:15:06	-0.1094	-0.2032	0.8909	6215396	6215396_20190704_221003_20190715_114503
6215396_rec17072019.csv	2019-07-15 02:15:06	15/07/2019	02:15:06	-0.0938	-0.2657	0.9534	6215396	6215396_20190704_221003_20190715_114503
6215396_rec17072019.csv	2019-07-15 02:15:06	15/07/2019	02:15:06	-0.0625	-0.2813	1.0316	6215396	6215396_20190704_221003_20190715_114503
6215396_rec17072019.csv	2019-07-15 02:15:06	15/07/2019	02:15:06	-0.0625	-0.297	1.0628	6215396	6215396_20190704_221003_20190715_114503
6215396_rec17072019.csv	2019-07-15 02:15:07	15/07/2019	02:15:07	-0.1094	-0.3126	1.1097	6215396	6215396_20190704_221003_20190715_114503
6215396_rec17072019.csv	2019-07-15 02:15:07	15/07/2019	02:15:07	-0.1719	-0.2501	1.1566	6215396	6215396_20190704_221003_20190715_114503
6215396_rec17072019.csv	2019-07-15 02:15:07	15/07/2019	02:15:07	-0.2345	-0.2501	1.1254	6215396	6215396_20190704_221003_20190715_114503
6215396_rec17072019.csv	2019-07-15 02:15:07	15/07/2019	02:15:07	-0.2813	-0.2188	1.1097	6215396	6215396_20190704_221003_20190715_114503
6215396_rec17072019.csv	2019-07-15 02:15:07	15/07/2019	02:15:07	-0.297	-0.2032	1.1097	6215396	6215396_20190704_221003_20190715_114503
6215396_rec17072019.csv	2019-07-15 02:15:07	15/07/2019	02:15:07	-0.2501	-0.1876	1.0785	6215396	6215396_20190704_221003_20190715_114503
6215396_rec17072019.csv	2019-07-15 02:15:07	15/07/2019	02:15:07	-0.2345	-0.1563	1.0316	6215396	6215396_20190704_221003_20190715_114503
6215396_rec17072019.csv	2019-07-15 02:15:07	15/07/2019	02:15:07	-0.1876	-0.1407	0.9691	6215396	6215396_20190704_221003_20190715_114503
6215396_rec17072019.csv	2019-07-15 02:15:07	15/07/2019	02:15:07	-0.1563	-0.1563	0.9534	6215396	6215396_20190704_221003_20190715_114503
6215396_rec17072019.csv	2019-07-15 02:15:07	15/07/2019	02:15:07	-0.1407	-0.1563	0.9222	6215396	6215396_20190704_221003_20190715_114503
6215396_rec17072019.csv	2019-07-15 02:15:07	15/07/2019	02:15:07	-0.1094	-0.1407	0.9222	6215396	6215396_20190704_221003_20190715_114503
6215396_rec17072019.csv	2019-07-15 02:15:07	15/07/2019	02:15:07	-0.0782	-0.1407	0.9378	6215396	6215396_20190704_221003_20190715_114503
6215396_rec17072019.csv	2019-07-15 02:15:07	15/07/2019	02:15:07	-0.0938	-0.1407	0.9065	6215396	6215396_20190704_221003_20190715_114503
6215396_rec17072019.csv	2019-07-15 02:15:07	15/07/2019	02:15:07	-0.0938	-0.125	0.9222	6215396	6215396_20190704_221003_20190715_114503
6215396_rec17072019.csv	2019-07-15 02:15:07	15/07/2019	02:15:07	-0.125	-0.1407	0.8909	6215396	6215396_20190704_221003_20190715_114503
6215396_rec17072019.csv	2019-07-15 02:15:07	15/07/2019	02:15:07	-0.1407	-0.1876	0.9378	6215396	6215396_20190704_221003_20190715_114503
6215396_rec17072019.csv	2019-07-15 02:15:07	15/07/2019	02:15:07	-0.1563	-0.1876	0.9534	6215396	6215396_20190704_221003_20190715_114503
6215396_rec17072019.csv	2019-07-15 02:15:07	15/07/2019	02:15:07	-0.1876	-0.2032	0.9534	6215396	6215396_20190704_221003_20190715_114503
6215396_rec17072019.csv	2019-07-15 02:15:07	15/07/2019	02:15:07	-0.2188	-0.2188	0.9847	6215396	6215396_20190704_221003_20190715_114503
6215396_rec17072019.csv	2019-07-15 02:15:07	15/07/2019	02:15:07	-0.2188	-0.2188	1.0003	6215396	6215396_20190704_221003_20190715_114503
6215396_rec17072019.csv	2019-07-15 02:15:07	15/07/2019	02:15:07	-0.2188	-0.1876	1.016	6215396	6215396_20190704_221003_20190715_114503
6215396_rec17072019.csv	2019-07-15 02:15:07	15/07/2019	02:15:07	-0.2345	-0.1876	1.016	6215396	6215396_20190704_221003_20190715_114503
6215396_rec17072019.csv	2019-07-15 02:15:07	15/07/2019	02:15:07	-0.2345	-0.1876	0.9847	6215396	6215396_20190704_221003_20190715_114503
6215396_rec17072019.csv	2019-07-15 02:15:07	15/07/2019	02:15:07	-0.2032	-0.1563	1.016	6215396	6215396_20190704_221003_20190715_114503
6215396_rec17072019.csv	2019-07-15 02:15:07	15/07/2019	02:15:07	-0.1876	-0.1563	0.9847	6215396	6215396_20190704_221003_20190715_114503
6215396_rec17072019.csv	2019-07-15 02:15:08	15/07/2019	02:15:08	-0.1563	-0.1719	0.9378	6215396	6215396_20190704_221003_20190715_114503
6215396_rec17072019.csv	2019-07-15 02:15:08	15/07/2019	02:15:08	-0.1563	-0.1876	0.9534	6215396	6215396_20190704_221003_20190715_114503
6215396_rec17072019.csv	2019-07-15 02:15:08	15/07/2019	02:15:08	-0.1407	-0.1876	0.9065	6215396	6215396_20190704_221003_20190715_114503
6215396_rec17072019.csv	2019-07-15 02:15:08	15/07/2019	02:15:08	-0.125	-0.1876	0.8753	6215396	6215396_20190704_221003_20190715_114503
6215396_rec17072019.csv	2019-07-15 02:15:08	15/07/2019	02:15:08	-0.1563	-0.1563	0.844	6215396	6215396_20190704_221003_20190715_114503
6215396_rec17072019.csv	2019-07-15 02:15:08	15/07/2019	02:15:08	-0.1719	-0.1563	0.8597	6215396	6215396_20190704_221003_20190715_114503
6215396_rec17072019.csv	2019-07-15 02:15:08	15/07/2019	02:15:08	-0.125	-0.1563	0.8597	6215396	6215396_20190704_221003_20190715_114503
6215396_rec17072019.csv	2019-07-15 02:15:08	15/07/2019	02:15:08	-0.1407	-0.1719	0.9065	6215396	6215396_20190704_221003_20190715_114503
6215396_rec17072019.csv	2019-07-15 02:15:08	15/07/2019	02:15:08	-0.0938	-0.125	0.9378	6215396	6215396_20190704_221003_20190715_114503
6215396_rec17072019.csv	2019-07-15 02:15:08	15/07/2019	02:15:08	-0.0782	-0.125	1.016	6215396	6215396_20190704_221003_20190715_114503
6215396_rec17072019.csv	2019-07-15 02:15:08	15/07/2019	02:15:08	-0.0625	-0.1719	1.0472	6215396	6215396_20190704_221003_20190715_114503
6215396_rec17072019.csv	2019-07-15 02:15:08	15/07/2019	02:15:08	-0.0625	-0.2032	1.1097	6215396	6215396_20190704_221003_20190715_114503
6215396_rec17072019.csv	2019-07-15 02:15:08	15/07/2019	02:15:08	-0.0782	-0.2032	1.1723	6215396	6215396_20190704_221003_20190715_114503
6215396_rec17072019.csv	2019-07-15 02:15:08	15/07/2019	02:15:08	-0.1407	-0.2032	1.1723	6215396	6215396_20190704_221003_20190715_114503
6215396_rec17072019.csv	2019-07-15 02:15:08	15/07/2019	02:15:08	-0.1563	-0.2188	1.1879	6215396	6215396_20190704_221003_20190715_114503
6215396_rec17072019.csv	2019-07-15 02:15:08	15/07/2019	02:15:08	-0.2188	-0.2188	1.1566	6215396	6215396_20190704_221003_20190715_114503
6215396_rec17072019.csv	2019-07-15 02:15:08	15/07/2019	02:15:08	-0.2657	-0.2188	1.0785	6215396	6215396_20190704_221003_20190715_114503
6215396_rec17072019.csv	2019-07-15 02:15:08	15/07/2019	02:15:08	-0.3282	-0.2188	1.0472	6215396	6215396_20190704_221003_20190715_114503
6215396_rec17072019.csv	2019-07-15 02:15:08	15/07/2019	02:15:08	-0.3282	-0.2032	1.016	6215396	6215396_20190704_221003_20190715_114503
6215396_rec17072019.csv	2019-07-15 02:15:08	15/07/2019	02:15:08	-0.297	-0.1719	0.9691	6215396	6215396_20190704_221003_20190715_114503
6215396_rec17072019.csv	2019-07-15 02:15:08	15/07/2019	02:15:08	-0.2345	-0.125	0.9222	6215396	6215396_20190704_221003_20190715_114503
6215396_rec17072019.csv	2019-07-15 02:15:08	15/07/2019	02:15:08	-0.1719	-0.125	0.9065	6215396	6215396_20190704_221003_20190715_114503
6215396_rec17072019.csv	2019-07-15 02:15:08	15/07/2019	02:15:08	-0.0938	-0.1407	0.8909	6215396	6215396_20190704_221003_20190715_114503
6215396_rec17072019.csv	2019-07-15 02:15:08	15/07/2019	02:15:08	-0.0469	-0.1407	0.9222	6215396	6215396_20190704_221003_20190715_114503
6215396_rec17072019.csv	2019-07-15 02:15:08	15/07/2019	02:15:08	-0.0313	-0.1876	0.9222	6215396	6215396_20190704_221003_20190715_114503
6215396_rec17072019.csv	2019-07-15 02:15:09	15/07/2019	02:15:09	-0.0313	-0.1719	0.9847	6215396	6215396_20190704_221003_20190715_114503
6215396_rec17072019.csv	2019-07-15 02:15:09	15/07/2019	02:15:09	-0.0469	-0.1876	1.016	6215396	6215396_20190704_221003_20190715_114503
6215396_rec17072019.csv	2019-07-15 02:15:09	15/07/2019	02:15:09	-0.0782	-0.1876	1.0628	6215396	6215396_20190704_221003_20190715_114503
6215396_rec17072019.csv	2019-07-15 02:15:09	15/07/2019	02:15:09	-0.1719	-0.2188	1.0785	6215396	6215396_20190704_221003_20190715_114503
6215396_rec17072019.csv	2019-07-15 02:15:09	15/07/2019	02:15:09	-0.2501	-0.2032	1.0785	6215396	6215396_20190704_221003_20190715_114503
6215396_rec17072019.csv	2019-07-15 02:15:09	15/07/2019	02:15:09	-0.2657	-0.1876	1.0628	6215396	6215396_20190704_221003_20190715_114503
6215396_rec17072019.csv	2019-07-15 02:15:09	15/07/2019	02:15:09	-0.2813	-0.1719	1.0472	6215396	6215396_20190704_221003_20190715_114503
6215396_rec17072019.csv	2019-07-15 02:15:09	15/07/2019	02:15:09	-0.2501	-0.1407	0.9691	6215396	6215396_20190704_221003_20190715_114503
6215396_rec17072019.csv	2019-07-15 02:15:09	15/07/2019	02:15:09	-0.2032	-0.1407	0.9378	6215396	6215396_20190704_221003_20190715_114503
6215396_rec17072019.csv	2019-07-15 02:15:09	15/07/2019	02:15:09	-0.1876	-0.1563	0.9378	6215396	6215396_20190704_221003_20190715_114503
6215396_rec17072019.csv	2019-07-15 02:15:09	15/07/2019	02:15:09	-0.1876	-0.1563	0.9222	6215396	6215396_20190704_221003_20190715_114503
6215396_rec17072019.csv	2019-07-15 02:15:09	15/07/2019	02:15:09	-0.1876	-0.2032	0.9065	6215396	6215396_20190704_221003_20190715_114503
6215396_rec17072019.csv	2019-07-15 02:15:09	15/07/2019	02:15:09	-0.1407	-0.1563	0.9222	6215396	6215396_20190704_221003_20190715_114503
6215396_rec17072019.csv	2019-07-15 02:15:09	15/07/2019	02:15:09	-0.1094	-0.1407	0.9691	6215396	6215396_20190704_221003_20190715_114503
6215396_rec17072019.csv	2019-07-15 02:15:09	15/07/2019	02:15:09	-0.125	-0.1563	0.9534	6215396	6215396_20190704_221003_20190715_114503
6215396_rec17072019.csv	2019-07-15 02:15:09	15/07/2019	02:15:09	-0.0782	-0.1719	1.016	6215396	6215396_20190704_221003_20190715_114503
6215396_rec17072019.csv	2019-07-15 02:15:09	15/07/2019	02:15:09	-0.0625	-0.2032	1.0316	6215396	6215396_20190704_221003_20190715_114503
6215396_rec17072019.csv	2019-07-15 02:15:09	15/07/2019	02:15:09	-0.1094	-0.2032	1.0785	6215396	6215396_20190704_221003_20190715_114503
6215396_rec17072019.csv	2019-07-15 02:15:09	15/07/2019	02:15:09	-0.1563	-0.2188	1.0941	6215396	6215396_20190704_221003_20190715_114503
6215396_rec17072019.csv	2019-07-15 02:15:09	15/07/2019	02:15:09	-0.2188	-0.2501	1.0941	6215396	6215396_20190704_221003_20190715_114503
6215396_rec17072019.csv	2019-07-15 02:15:09	15/07/2019	02:15:09	-0.2657	-0.2188	1.1097	6215396	6215396_20190704_221003_20190715_114503
6215396_rec17072019.csv	2019-07-15 02:15:09	15/07/2019	02:15:09	-0.297	-0.1719	1.1097	6215396	6215396_20190704_221003_20190715_114503
6215396_rec17072019.csv	2019-07-15 02:15:09	15/07/2019	02:15:09	-0.3282	-0.1563	1.0785	6215396	6215396_20190704_221003_20190715_114503
6215396_rec17072019.csv	2019-07-15 02:15:09	15/07/2019	02:15:09	-0.3282	-0.1094	1.016	6215396	6215396_20190704_221003_20190715_114503
6215396_rec17072019.csv	2019-07-15 02:15:09	15/07/2019	02:15:09	-0.3126	-0.0938	0.9847	6215396	6215396_20190704_221003_20190715_114503
6215396_rec17072019.csv	2019-07-15 02:15:10	15/07/2019	02:15:10	-0.2188	-0.0782	0.9534	6215396	6215396_20190704_221003_20190715_114503
6215396_rec17072019.csv	2019-07-15 02:15:10	15/07/2019	02:15:10	-0.2188	-0.0625	0.9065	6215396	6215396_20190704_221003_20190715_114503
6215396_rec17072019.csv	2019-07-15 02:15:10	15/07/2019	02:15:10	-0.125	-0.0938	0.9222	6215396	6215396_20190704_221003_20190715_114503
6215396_rec17072019.csv	2019-07-15 02:15:10	15/07/2019	02:15:10	-0.0625	-0.0938	0.9222	6215396	6215396_20190704_221003_20190715_114503
6215396_rec17072019.csv	2019-07-15 02:15:10	15/07/2019	02:15:10	-0.0313	-0.1094	0.9691	6215396	6215396_20190704_221003_20190715_114503
6215396_rec17072019.csv	2019-07-15 02:15:10	15/07/2019	02:15:10	-0.0313	-0.1563	1.016	6215396	6215396_20190704_221003_20190715_114503
6215396_rec17072019.csv	2019-07-15 02:15:10	15/07/2019	02:15:10	-0.0313	-0.1719	1.0628	6215396	6215396_20190704_221003_20190715_114503
6215396_rec17072019.csv	2019-07-15 02:15:10	15/07/2019	02:15:10	-0.0782	-0.1719	1.0472	6215396	6215396_20190704_221003_20190715_114503
6215396_rec17072019.csv	2019-07-15 02:15:10	15/07/2019	02:15:10	-0.125	-0.1719	1.016	6215396	6215396_20190704_221003_20190715_114503
6215396_rec17072019.csv	2019-07-15 02:15:10	15/07/2019	02:15:10	-0.1876	-0.1407	0.9847	6215396	6215396_20190704_221003_20190715_114503
6215396_rec17072019.csv	2019-07-15 02:15:10	15/07/2019	02:15:10	-0.2188	-0.1407	0.9691	6215396	6215396_20190704_221003_20190715_114503
6215396_rec17072019.csv	2019-07-15 02:15:10	15/07/2019	02:15:10	-0.2345	-0.125	0.9222	6215396	6215396_20190704_221003_20190715_114503
6215396_rec17072019.csv	2019-07-15 02:15:10	15/07/2019	02:15:10	-0.2345	-0.125	0.8753	6215396	6215396_20190704_221003_20190715_114503
6215396_rec17072019.csv	2019-07-15 02:15:10	15/07/2019	02:15:10	-0.2501	-0.1563	0.8909	6215396	6215396_20190704_221003_20190715_114503
6215396_rec17072019.csv	2019-07-15 02:15:10	15/07/2019	02:15:10	-0.2501	-0.1719	0.9222	6215396	6215396_20190704_221003_20190715_114503
6215396_rec17072019.csv	2019-07-15 02:15:10	15/07/2019	02:15:10	-0.2657	-0.1876	1.0003	6215396	6215396_20190704_221003_20190715_114503
6215396_rec17072019.csv	2019-07-15 02:15:10	15/07/2019	02:15:10	-0.2501	-0.2032	1.0472	6215396	6215396_20190704_221003_20190715_114503
6215396_rec17072019.csv	2019-07-15 02:15:10	15/07/2019	02:15:10	-0.2188	-0.2032	1.1097	6215396	6215396_20190704_221003_20190715_114503
6215396_rec17072019.csv	2019-07-15 02:15:10	15/07/2019	02:15:10	-0.1719	-0.2345	1.1254	6215396	6215396_20190704_221003_20190715_114503
6215396_rec17072019.csv	2019-07-15 02:15:10	15/07/2019	02:15:10	-0.1094	-0.2188	1.1254	6215396	6215396_20190704_221003_20190715_114503
6215396_rec17072019.csv	2019-07-15 02:15:10	15/07/2019	02:15:10	-0.0782	-0.2032	1.0785	6215396	6215396_20190704_221003_20190715_114503
6215396_rec17072019.csv	2019-07-15 02:15:10	15/07/2019	02:15:10	-0.0782	-0.1719	1.016	6215396	6215396_20190704_221003_20190715_114503
6215396_rec17072019.csv	2019-07-15 02:15:10	15/07/2019	02:15:10	-0.0782	-0.1719	1.0003	6215396	6215396_20190704_221003_20190715_114503
6215396_rec17072019.csv	2019-07-15 02:15:10	15/07/2019	02:15:10	-0.0782	-0.1563	0.9691	6215396	6215396_20190704_221003_20190715_114503
6215396_rec17072019.csv	2019-07-15 02:15:10	15/07/2019	02:15:10	-0.125	-0.1563	0.9534	6215396	6215396_20190704_221003_20190715_114503
6215396_rec17072019.csv	2019-07-15 02:15:11	15/07/2019	02:15:11	-0.1563	-0.1719	0.9534	6215396	6215396_20190704_221003_20190715_114503
6215396_rec17072019.csv	2019-07-15 02:15:11	15/07/2019	02:15:11	-0.1882	-0.1732	0.9378	6215396	6215396_20190704_221003_20190715_114503
6215396_rec17072019.csv	2019-07-15 02:15:11	15/07/2019	02:15:11	-0.2044	-0.2007	0.9378	6215396	6215396_20190704_221003_20190715_114503
6215396_rec17072019.csv	2019-07-15 02:15:11	15/07/2019	02:15:11	-0.2169	-0.1776	0.9378	6215396	6215396_20190704_221003_20190715_114503
6215396_rec17072019.csv	2019-07-15 02:15:11	15/07/2019	02:15:11	-0.2007	-0.2163	0.9353	6215396	6215396_20190704_221003_20190715_114503
6215396_rec17072019.csv	2019-07-15 02:15:11	15/07/2019	02:15:11	-0.1844	-0.2063	0.9128	6215396	6215396_20190704_221003_20190715_114503
6215396_rec17072019.csv	2019-07-15 02:15:11	15/07/2019	02:15:11	-0.1644	-0.2076	0.8865	6215396	6215396_20190704_221003_20190715_114503
6215396_rec17072019.csv	2019-07-15 02:15:11	15/07/2019	02:15:11	-0.1319	-0.1719	0.9134	6215396	6215396_20190704_221003_20190715_114503
6215396_rec17072019.csv	2019-07-15 02:15:11	15/07/2019	02:15:11	-0.1044	-0.1619	0.9009	6215396	6215396_20190704_221003_20190715_114503
6215396_rec17072019.csv	2019-07-15 02:15:11	15/07/2019	02:15:11	-0.0994	-0.1407	0.9165	6215396	6215396_20190704_221003_20190715_114503
6215396_rec17072019.csv	2019-07-15 02:15:11	15/07/2019	02:15:11	-0.1157	-0.1407	0.9003	6215396	6215396_20190704_221003_20190715_114503
6215396_rec17072019.csv	2019-07-15 02:15:11	15/07/2019	02:15:11	-0.1182	-0.1475	0.9047	6215396	6215396_20190704_221003_20190715_114503
6215396_rec17072019.csv	2019-07-15 02:15:11	15/07/2019	02:15:11	-0.1094	-0.1488	0.8922	6215396	6215396_20190704_221003_20190715_114503
6215396_rec17072019.csv	2019-07-15 02:15:11	15/07/2019	02:15:11	-0.1257	-0.1488	0.884	6215396	6215396_20190704_221003_20190715_114503
6215396_rec17072019.csv	2019-07-15 02:15:11	15/07/2019	02:15:11	-0.1757	-0.1651	0.9153	6215396	6215396_20190704_221003_20190715_114503
6215396_rec17072019.csv	2019-07-15 02:15:11	15/07/2019	02:15:11	-0.2126	-0.1626	0.9315	6215396	6215396_20190704_221003_20190715_114503
6215396_rec17072019.csv	2019-07-15 02:15:11	15/07/2019	02:15:11	-0.2188	-0.1463	0.9378	6215396	6215396_20190704_221003_20190715_114503
6215396_rec17072019.csv	2019-07-15 02:15:11	15/07/2019	02:15:11	-0.2082	-0.1088	0.9697	6215396	6215396_20190704_221003_20190715_114503
6215396_rec17072019.csv	2019-07-15 02:15:11	15/07/2019	02:15:11	-0.1807	-0.0938	0.9959	6215396	6215396_20190704_221003_20190715_114503
6215396_rec17072019.csv	2019-07-15 02:15:11	15/07/2019	02:15:11	-0.1601	-0.0938	0.9884	6215396	6215396_20190704_221003_20190715_114503
6215396_rec17072019.csv	2019-07-15 02:15:11	15/07/2019	02:15:11	-0.1313	-0.1063	0.9722	6215396	6215396_20190704_221003_20190715_114503
6215396_rec17072019.csv	2019-07-15 02:15:11	15/07/2019	02:15:11	-0.125	-0.1619	0.9428	6215396	6215396_20190704_221003_20190715_114503
6215396_rec17072019.csv	2019-07-15 02:15:11	15/07/2019	02:15:11	-0.0975	-0.1994	0.8828	6215396	6215396_20190704_221003_20190715_114503
6215396_rec17072019.csv	2019-07-15 02:15:11	15/07/2019	02:15:11	-0.0938	-0.2176	0.8034	6215396	6215396_20190704_221003_20190715_114503
6215396_rec17072019.csv	2019-07-15 02:15:11	15/07/2019	02:15:11	-0.0782	-0.2188	0.7659	6215396	6215396_20190704_221003_20190715_114503
6215396_rec17072019.csv	2019-07-15 02:15:12	15/07/2019	02:15:12	-0.0938	-0.2032	0.7659	6215396	6215396_20190704_221003_20190715_114503
6215396_rec17072019.csv	2019-07-15 02:15:12	15/07/2019	02:15:12	-0.1094	-0.1563	0.7971	6215396	6215396_20190704_221003_20190715_114503
6215396_rec17072019.csv	2019-07-15 02:15:12	15/07/2019	02:15:12	-0.1407	-0.1407	0.8597	6215396	6215396_20190704_221003_20190715_114503
6215396_rec17072019.csv	2019-07-15 02:15:12	15/07/2019	02:15:12	-0.2032	-0.1563	0.9534	6215396	6215396_20190704_221003_20190715_114503
6215396_rec17072019.csv	2019-07-15 02:15:12	15/07/2019	02:15:12	-0.2188	-0.1563	1.0472	6215396	6215396_20190704_221003_20190715_114503
6215396_rec17072019.csv	2019-07-15 02:15:12	15/07/2019	02:15:12	-0.2345	-0.1563	1.1254	6215396	6215396_20190704_221003_20190715_114503
6215396_rec17072019.csv	2019-07-15 02:15:12	15/07/2019	02:15:12	-0.2345	-0.1719	1.2035	6215396	6215396_20190704_221003_20190715_114503
6215396_rec17072019.csv	2019-07-15 02:15:12	15/07/2019	02:15:12	-0.2345	-0.1719	1.2035	6215396	6215396_20190704_221003_20190715_114503
6215396_rec17072019.csv	2019-07-15 02:15:12	15/07/2019	02:15:12	-0.1876	-0.2032	1.1879	6215396	6215396_20190704_221003_20190715_114503
6215396_rec17072019.csv	2019-07-15 02:15:12	15/07/2019	02:15:12	-0.1563	-0.1719	1.1566	6215396	6215396_20190704_221003_20190715_114503
6215396_rec17072019.csv	2019-07-15 02:15:12	15/07/2019	02:15:12	-0.125	-0.1719	1.0785	6215396	6215396_20190704_221003_20190715_114503
6215396_rec17072019.csv	2019-07-15 02:15:12	15/07/2019	02:15:12	-0.1094	-0.1876	1.016	6215396	6215396_20190704_221003_20190715_114503
6215396_rec17072019.csv	2019-07-15 02:15:12	15/07/2019	02:15:12	-0.125	-0.1563	0.9691	6215396	6215396_20190704_221003_20190715_114503
6215396_rec17072019.csv	2019-07-15 02:15:12	15/07/2019	02:15:12	-0.1563	-0.1094	0.9691	6215396	6215396_20190704_221003_20190715_114503
6215396_rec17072019.csv	2019-07-15 02:15:12	15/07/2019	02:15:12	-0.1876	-0.0313	0.9534	6215396	6215396_20190704_221003_20190715_114503
6215396_rec17072019.csv	2019-07-15 02:15:12	15/07/2019	02:15:12	-0.2032	-0.0313	0.9847	6215396	6215396_20190704_221003_20190715_114503
6215396_rec17072019.csv	2019-07-15 02:15:12	15/07/2019	02:15:12	-0.2032	-0.0469	1.0472	6215396	6215396_20190704_221003_20190715_114503
6215396_rec17072019.csv	2019-07-15 02:15:12	15/07/2019	02:15:12	-0.2657	-0.0782	1.0785	6215396	6215396_20190704_221003_20190715_114503
6215396_rec17072019.csv	2019-07-15 02:15:12	15/07/2019	02:15:12	-0.2657	-0.125	1.1254	6215396	6215396_20190704_221003_20190715_114503
6215396_rec17072019.csv	2019-07-15 02:15:12	15/07/2019	02:15:12	-0.2345	-0.1407	1.141	6215396	6215396_20190704_221003_20190715_114503
6215396_rec17072019.csv	2019-07-15 02:15:12	15/07/2019	02:15:12	-0.2188	-0.2188	1.2035	6215396	6215396_20190704_221003_20190715_114503
6215396_rec17072019.csv	2019-07-15 02:15:12	15/07/2019	02:15:12	-0.2032	-0.2345	1.1723	6215396	6215396_20190704_221003_20190715_114503
6215396_rec17072019.csv	2019-07-15 02:15:12	15/07/2019	02:15:12	-0.1563	-0.2188	1.141	6215396	6215396_20190704_221003_20190715_114503
6215396_rec17072019.csv	2019-07-15 02:15:12	15/07/2019	02:15:12	-0.1407	-0.1876	1.0628	6215396	6215396_20190704_221003_20190715_114503
6215396_rec17072019.csv	2019-07-15 02:15:12	15/07/2019	02:15:12	-0.0782	-0.1563	1.0003	6215396	6215396_20190704_221003_20190715_114503
6215396_rec17072019.csv	2019-07-15 02:15:13	15/07/2019	02:15:13	-0.0782	-0.1094	0.9378	6215396	6215396_20190704_221003_20190715_114503
6215396_rec17072019.csv	2019-07-15 02:15:13	15/07/2019	02:15:13	-0.0313	-0.0938	0.8753	6215396	6215396_20190704_221003_20190715_114503
6215396_rec17072019.csv	2019-07-15 02:15:13	15/07/2019	02:15:13	-0.0782	-0.1094	0.9222	6215396	6215396_20190704_221003_20190715_114503
6215396_rec17072019.csv	2019-07-15 02:15:13	15/07/2019	02:15:13	-0.1407	-0.0782	0.9065	6215396	6215396_20190704_221003_20190715_114503
6215396_rec17072019.csv	2019-07-15 02:15:13	15/07/2019	02:15:13	-0.1876	-0.0782	0.9222	6215396	6215396_20190704_221003_20190715_114503
6215396_rec17072019.csv	2019-07-15 02:15:13	15/07/2019	02:15:13	-0.2501	-0.0938	0.9065	6215396	6215396_20190704_221003_20190715_114503
6215396_rec17072019.csv	2019-07-15 02:15:13	15/07/2019	02:15:13	-0.2813	-0.0625	0.9065	6215396	6215396_20190704_221003_20190715_114503
6215396_rec17072019.csv	2019-07-15 02:15:13	15/07/2019	02:15:13	-0.297	-0.0782	0.8753	6215396	6215396_20190704_221003_20190715_114503
6215396_rec17072019.csv	2019-07-15 02:15:13	15/07/2019	02:15:13	-0.2813	-0.0782	0.8284	6215396	6215396_20190704_221003_20190715_114503
6215396_rec17072019.csv	2019-07-15 02:15:13	15/07/2019	02:15:13	-0.2501	-0.125	0.7971	6215396	6215396_20190704_221003_20190715_114503
6215396_rec17072019.csv	2019-07-15 02:15:13	15/07/2019	02:15:13	-0.1876	-0.1719	0.7971	6215396	6215396_20190704_221003_20190715_114503
6215396_rec17072019.csv	2019-07-15 02:15:13	15/07/2019	02:15:13	-0.125	-0.1719	0.7659	6215396	6215396_20190704_221003_20190715_114503
6215396_rec17072019.csv	2019-07-15 02:15:13	15/07/2019	02:15:13	-0.0469	-0.1563	0.7971	6215396	6215396_20190704_221003_20190715_114503
6215396_rec17072019.csv	2019-07-15 02:15:13	15/07/2019	02:15:13	0	-0.1719	0.8128	6215396	6215396_20190704_221003_20190715_114503
6215396_rec17072019.csv	2019-07-15 02:15:13	15/07/2019	02:15:13	0.0313	-0.1876	0.8597	6215396	6215396_20190704_221003_20190715_114503
6215396_rec17072019.csv	2019-07-15 02:15:13	15/07/2019	02:15:13	0.0313	-0.2032	0.8909	6215396	6215396_20190704_221003_20190715_114503
6215396_rec17072019.csv	2019-07-15 02:15:13	15/07/2019	02:15:13	0	-0.1876	0.9065	6215396	6215396_20190704_221003_20190715_114503
6215396_rec17072019.csv	2019-07-15 02:15:13	15/07/2019	02:15:13	-0.0313	-0.1563	0.9378	6215396	6215396_20190704_221003_20190715_114503
6215396_rec17072019.csv	2019-07-15 02:15:13	15/07/2019	02:15:13	-0.0782	-0.1094	1.0003	6215396	6215396_20190704_221003_20190715_114503
6215396_rec17072019.csv	2019-07-15 02:15:13	15/07/2019	02:15:13	-0.1563	-0.0782	1.0316	6215396	6215396_20190704_221003_20190715_114503
6215396_rec17072019.csv	2019-07-15 02:15:13	15/07/2019	02:15:13	-0.2345	-0.0938	1.0628	6215396	6215396_20190704_221003_20190715_114503
6215396_rec17072019.csv	2019-07-15 02:15:13	15/07/2019	02:15:13	-0.2813	-0.0938	1.0941	6215396	6215396_20190704_221003_20190715_114503
6215396_rec17072019.csv	2019-07-15 02:15:13	15/07/2019	02:15:13	-0.2813	-0.125	1.0785	6215396	6215396_20190704_221003_20190715_114503
6215396_rec17072019.csv	2019-07-15 02:15:13	15/07/2019	02:15:13	-0.2657	-0.1094	1.0628	6215396	6215396_20190704_221003_20190715_114503
6215396_rec17072019.csv	2019-07-15 02:15:13	15/07/2019	02:15:13	-0.1876	-0.1407	1.0472	6215396	6215396_20190704_221003_20190715_114503
6215396_rec17072019.csv	2019-07-15 02:15:14	15/07/2019	02:15:14	-0.1407	-0.125	1.0316	6215396	6215396_20190704_221003_20190715_114503
6215396_rec17072019.csv	2019-07-15 02:15:14	15/07/2019	02:15:14	-0.0938	-0.1719	1.0472	6215396	6215396_20190704_221003_20190715_114503
6215396_rec17072019.csv	2019-07-15 02:15:14	15/07/2019	02:15:14	-0.0625	-0.2032	1.0628	6215396	6215396_20190704_221003_20190715_114503
6215396_rec17072019.csv	2019-07-15 02:15:14	15/07/2019	02:15:14	-0.1094	-0.2657	1.1097	6215396	6215396_20190704_221003_20190715_114503
6215396_rec17072019.csv	2019-07-15 02:15:14	15/07/2019	02:15:14	-0.1407	-0.2657	1.141	6215396	6215396_20190704_221003_20190715_114503
6215396_rec17072019.csv	2019-07-15 02:15:14	15/07/2019	02:15:14	-0.1563	-0.2657	1.1723	6215396	6215396_20190704_221003_20190715_114503
6215396_rec17072019.csv	2019-07-15 02:15:14	15/07/2019	02:15:14	-0.2032	-0.1876	1.1879	6215396	6215396_20190704_221003_20190715_114503
6215396_rec17072019.csv	2019-07-15 02:15:14	15/07/2019	02:15:14	-0.2345	-0.1563	1.1723	6215396	6215396_20190704_221003_20190715_114503
6215396_rec17072019.csv	2019-07-15 02:15:14	15/07/2019	02:15:14	-0.2345	-0.1407	1.1254	6215396	6215396_20190704_221003_20190715_114503
6215396_rec17072019.csv	2019-07-15 02:15:14	15/07/2019	02:15:14	-0.2032	-0.1563	1.1254	6215396	6215396_20190704_221003_20190715_114503
6215396_rec17072019.csv	2019-07-15 02:15:14	15/07/2019	02:15:14	-0.2032	-0.1563	1.1254	6215396	6215396_20190704_221003_20190715_114503
6215396_rec17072019.csv	2019-07-15 02:15:14	15/07/2019	02:15:14	-0.1876	-0.1563	1.1097	6215396	6215396_20190704_221003_20190715_114503
6215396_rec17072019.csv	2019-07-15 02:15:14	15/07/2019	02:15:14	-0.1719	-0.1719	1.0941	6215396	6215396_20190704_221003_20190715_114503
6215396_rec17072019.csv	2019-07-15 02:15:14	15/07/2019	02:15:14	-0.1719	-0.1563	1.0472	6215396	6215396_20190704_221003_20190715_114503
6215396_rec17072019.csv	2019-07-15 02:15:14	15/07/2019	02:15:14	-0.1407	-0.1719	1.016	6215396	6215396_20190704_221003_20190715_114503
6215396_rec17072019.csv	2019-07-15 02:15:14	15/07/2019	02:15:14	-0.1563	-0.1876	0.9847	6215396	6215396_20190704_221003_20190715_114503
6215396_rec17072019.csv	2019-07-15 02:15:14	15/07/2019	02:15:14	-0.1094	-0.1563	0.9534	6215396	6215396_20190704_221003_20190715_114503
6215396_rec17072019.csv	2019-07-15 02:15:14	15/07/2019	02:15:14	-0.125	-0.1563	0.9534	6215396	6215396_20190704_221003_20190715_114503
6215396_rec17072019.csv	2019-07-15 02:15:14	15/07/2019	02:15:14	-0.1407	-0.1563	0.9691	6215396	6215396_20190704_221003_20190715_114503
6215396_rec17072019.csv	2019-07-15 02:15:14	15/07/2019	02:15:14	-0.1719	-0.1563	0.9847	6215396	6215396_20190704_221003_20190715_114503
6215396_rec17072019.csv	2019-07-15 02:15:14	15/07/2019	02:15:14	-0.1407	-0.1719	0.9691	6215396	6215396_20190704_221003_20190715_114503
6215396_rec17072019.csv	2019-07-15 02:15:14	15/07/2019	02:15:14	-0.1719	-0.1719	0.9534	6215396	6215396_20190704_221003_20190715_114503
6215396_rec17072019.csv	2019-07-15 02:15:14	15/07/2019	02:15:14	-0.1719	-0.2032	0.9222	6215396	6215396_20190704_221003_20190715_114503
6215396_rec17072019.csv	2019-07-15 02:15:14	15/07/2019	02:15:14	-0.125	-0.2032	0.8909	6215396	6215396_20190704_221003_20190715_114503
6215396_rec17072019.csv	2019-07-15 02:15:14	15/07/2019	02:15:14	-0.1094	-0.1563	0.8597	6215396	6215396_20190704_221003_20190715_114503
6215396_rec17072019.csv	2019-07-15 02:15:15	15/07/2019	02:15:15	-0.1094	-0.1407	0.8597	6215396	6215396_20190704_221003_20190715_114503
6215396_rec17072019.csv	2019-07-15 02:15:15	15/07/2019	02:15:15	-0.125	-0.0782	0.8753	6215396	6215396_20190704_221003_20190715_114503
6215396_rec17072019.csv	2019-07-15 02:15:15	15/07/2019	02:15:15	-0.1563	-0.0782	0.8909	6215396	6215396_20190704_221003_20190715_114503
6215396_rec17072019.csv	2019-07-15 02:15:15	15/07/2019	02:15:15	-0.1719	-0.1094	0.9222	6215396	6215396_20190704_221003_20190715_114503
6215396_rec17072019.csv	2019-07-15 02:15:15	15/07/2019	02:15:15	-0.1876	-0.1094	0.9534	6215396	6215396_20190704_221003_20190715_114503
6215396_rec17072019.csv	2019-07-15 02:15:15	15/07/2019	02:15:15	-0.2188	-0.1407	0.9534	6215396	6215396_20190704_221003_20190715_114503
6215396_rec17072019.csv	2019-07-15 02:15:15	15/07/2019	02:15:15	-0.2032	-0.1876	0.9691	6215396	6215396_20190704_221003_20190715_114503
6215396_rec17072019.csv	2019-07-15 02:15:15	15/07/2019	02:15:15	-0.2188	-0.2032	0.9534	6215396	6215396_20190704_221003_20190715_114503
6215396_rec17072019.csv	2019-07-15 02:15:15	15/07/2019	02:15:15	-0.1876	-0.2032	0.9378	6215396	6215396_20190704_221003_20190715_114503
6215396_rec17072019.csv	2019-07-15 02:15:15	15/07/2019	02:15:15	-0.1719	-0.2032	0.9222	6215396	6215396_20190704_221003_20190715_114503
6215396_rec17072019.csv	2019-07-15 02:15:15	15/07/2019	02:15:15	-0.125	-0.1719	0.9534	6215396	6215396_20190704_221003_20190715_114503
6215396_rec17072019.csv	2019-07-15 02:15:15	15/07/2019	02:15:15	-0.0938	-0.1563	0.9534	6215396	6215396_20190704_221003_20190715_114503
6215396_rec17072019.csv	2019-07-15 02:15:15	15/07/2019	02:15:15	-0.0313	-0.1094	0.9534	6215396	6215396_20190704_221003_20190715_114503
6215396_rec17072019.csv	2019-07-15 02:15:15	15/07/2019	02:15:15	-0.0469	-0.125	0.9847	6215396	6215396_20190704_221003_20190715_114503
6215396_rec17072019.csv	2019-07-15 02:15:15	15/07/2019	02:15:15	-0.0313	-0.1407	1.016	6215396	6215396_20190704_221003_20190715_114503
6215396_rec17072019.csv	2019-07-15 02:15:15	15/07/2019	02:15:15	-0.0625	-0.1719	1.0316	6215396	6215396_20190704_221003_20190715_114503
6215396_rec17072019.csv	2019-07-15 02:15:15	15/07/2019	02:15:15	-0.0938	-0.2032	1.0316	6215396	6215396_20190704_221003_20190715_114503
6215396_rec17072019.csv	2019-07-15 02:15:15	15/07/2019	02:15:15	-0.1719	-0.2345	1.0472	6215396	6215396_20190704_221003_20190715_114503
6215396_rec17072019.csv	2019-07-15 02:15:15	15/07/2019	02:15:15	-0.2345	-0.2501	1.0316	6215396	6215396_20190704_221003_20190715_114503
6215396_rec17072019.csv	2019-07-15 02:15:15	15/07/2019	02:15:15	-0.2501	-0.2188	1.016	6215396	6215396_20190704_221003_20190715_114503
6215396_rec17072019.csv	2019-07-15 02:15:15	15/07/2019	02:15:15	-0.2657	-0.1719	1.016	6215396	6215396_20190704_221003_20190715_114503
6215396_rec17072019.csv	2019-07-15 02:15:15	15/07/2019	02:15:15	-0.2813	-0.1407	0.9847	6215396	6215396_20190704_221003_20190715_114503
6215396_rec17072019.csv	2019-07-15 02:15:15	15/07/2019	02:15:15	-0.2501	-0.1094	0.9691	6215396	6215396_20190704_221003_20190715_114503
6215396_rec17072019.csv	2019-07-15 02:15:15	15/07/2019	02:15:15	-0.2188	-0.0625	0.9378	6215396	6215396_20190704_221003_20190715_114503
6215396_rec17072019.csv	2019-07-15 02:15:15	15/07/2019	02:15:15	-0.1407	-0.0782	0.9065	6215396	6215396_20190704_221003_20190715_114503
6215396_rec17072019.csv	2019-07-15 02:15:16	15/07/2019	02:15:16	-0.0625	-0.0782	0.9222	6215396	6215396_20190704_221003_20190715_114503
6215396_rec17072019.csv	2019-07-15 02:15:16	15/07/2019	02:15:16	-0.0156	-0.1094	0.9378	6215396	6215396_20190704_221003_20190715_114503
6215396_rec17072019.csv	2019-07-15 02:15:16	15/07/2019	02:15:16	0	-0.125	0.9691	6215396	6215396_20190704_221003_20190715_114503
6215396_rec17072019.csv	2019-07-15 02:15:16	15/07/2019	02:15:16	-0.0156	-0.1876	0.9691	6215396	6215396_20190704_221003_20190715_114503
6215396_rec17072019.csv	2019-07-15 02:15:16	15/07/2019	02:15:16	-0.0469	-0.1876	1.0003	6215396	6215396_20190704_221003_20190715_114503
6215396_rec17072019.csv	2019-07-15 02:15:16	15/07/2019	02:15:16	-0.1563	-0.2188	1.0316	6215396	6215396_20190704_221003_20190715_114503
6215396_rec17072019.csv	2019-07-15 02:15:16	15/07/2019	02:15:16	-0.2345	-0.1876	1.0472	6215396	6215396_20190704_221003_20190715_114503
6215396_rec17072019.csv	2019-07-15 02:15:16	15/07/2019	02:15:16	-0.3126	-0.2032	1.0785	6215396	6215396_20190704_221003_20190715_114503
6215396_rec17072019.csv	2019-07-15 02:15:16	15/07/2019	02:15:16	-0.3439	-0.1876	1.0628	6215396	6215396_20190704_221003_20190715_114503
6215396_rec17072019.csv	2019-07-15 02:15:16	15/07/2019	02:15:16	-0.3126	-0.2345	1.0628	6215396	6215396_20190704_221003_20190715_114503
6215396_rec17072019.csv	2019-07-15 02:15:16	15/07/2019	02:15:16	-0.2032	-0.2032	1.0316	6215396	6215396_20190704_221003_20190715_114503
6215396_rec17072019.csv	2019-07-15 02:15:16	15/07/2019	02:15:16	-0.1563	-0.1407	1.0316	6215396	6215396_20190704_221003_20190715_114503
6215396_rec17072019.csv	2019-07-15 02:15:16	15/07/2019	02:15:16	-0.0782	-0.125	0.9847	6215396	6215396_20190704_221003_20190715_114503
6215396_rec17072019.csv	2019-07-15 02:15:16	15/07/2019	02:15:16	-0.0469	-0.0782	0.9691	6215396	6215396_20190704_221003_20190715_114503
6215396_rec17072019.csv	2019-07-15 02:15:16	15/07/2019	02:15:16	0	-0.0625	0.9534	6215396	6215396_20190704_221003_20190715_114503
6215396_rec17072019.csv	2019-07-15 02:15:16	15/07/2019	02:15:16	0	-0.0469	0.9222	6215396	6215396_20190704_221003_20190715_114503
6215396_rec17072019.csv	2019-07-15 02:15:16	15/07/2019	02:15:16	-0.0156	-0.0469	0.9378	6215396	6215396_20190704_221003_20190715_114503
6215396_rec17072019.csv	2019-07-15 02:15:16	15/07/2019	02:15:16	0	-0.0625	0.9065	6215396	6215396_20190704_221003_20190715_114503
6215396_rec17072019.csv	2019-07-15 02:15:16	15/07/2019	02:15:16	-0.0625	-0.125	0.9222	6215396	6215396_20190704_221003_20190715_114503
6215396_rec17072019.csv	2019-07-15 02:15:16	15/07/2019	02:15:16	-0.1094	-0.1719	0.9222	6215396	6215396_20190704_221003_20190715_114503
6215396_rec17072019.csv	2019-07-15 02:15:16	15/07/2019	02:15:16	-0.1719	-0.2345	0.9378	6215396	6215396_20190704_221003_20190715_114503
6215396_rec17072019.csv	2019-07-15 02:15:16	15/07/2019	02:15:16	-0.2032	-0.2657	0.9222	6215396	6215396_20190704_221003_20190715_114503
6215396_rec17072019.csv	2019-07-15 02:15:16	15/07/2019	02:15:16	-0.2032	-0.2501	0.9378	6215396	6215396_20190704_221003_20190715_114503
6215396_rec17072019.csv	2019-07-15 02:15:16	15/07/2019	02:15:16	-0.1876	-0.2188	0.9065	6215396	6215396_20190704_221003_20190715_114503
6215396_rec17072019.csv	2019-07-15 02:15:16	15/07/2019	02:15:16	-0.1563	-0.1563	0.9065	6215396	6215396_20190704_221003_20190715_114503
6215396_rec17072019.csv	2019-07-15 02:15:17	15/07/2019	02:15:17	-0.1407	-0.0938	0.9065	6215396	6215396_20190704_221003_20190715_114503
6215396_rec17072019.csv	2019-07-15 02:15:17	15/07/2019	02:15:17	-0.1719	-0.0625	0.9222	6215396	6215396_20190704_221003_20190715_114503
6215396_rec17072019.csv	2019-07-15 02:15:17	15/07/2019	02:15:17	-0.1563	-0.0156	0.9222	6215396	6215396_20190704_221003_20190715_114503
6215396_rec17072019.csv	2019-07-15 02:15:17	15/07/2019	02:15:17	-0.1876	-0.0313	0.9065	6215396	6215396_20190704_221003_20190715_114503
6215396_rec17072019.csv	2019-07-15 02:15:17	15/07/2019	02:15:17	-0.2032	-0.0469	0.9222	6215396	6215396_20190704_221003_20190715_114503
6215396_rec17072019.csv	2019-07-15 02:15:17	15/07/2019	02:15:17	-0.1719	-0.1407	0.9222	6215396	6215396_20190704_221003_20190715_114503
6215396_rec17072019.csv	2019-07-15 02:15:17	15/07/2019	02:15:17	-0.1563	-0.1563	0.9534	6215396	6215396_20190704_221003_20190715_114503
6215396_rec17072019.csv	2019-07-15 02:15:17	15/07/2019	02:15:17	-0.125	-0.1719	1.0003	6215396	6215396_20190704_221003_20190715_114503
6215396_rec17072019.csv	2019-07-15 02:15:17	15/07/2019	02:15:17	-0.0938	-0.2032	1.016	6215396	6215396_20190704_221003_20190715_114503
6215396_rec17072019.csv	2019-07-15 02:15:17	15/07/2019	02:15:17	-0.0469	-0.2501	1.0316	6215396	6215396_20190704_221003_20190715_114503
6215396_rec17072019.csv	2019-07-15 02:15:17	15/07/2019	02:15:17	0	-0.2813	1.0472	6215396	6215396_20190704_221003_20190715_114503
6215396_rec17072019.csv	2019-07-15 02:15:17	15/07/2019	02:15:17	-0.0156	-0.297	1.0316	6215396	6215396_20190704_221003_20190715_114503
6215396_rec17072019.csv	2019-07-15 02:15:17	15/07/2019	02:15:17	-0.0469	-0.2501	1.0316	6215396	6215396_20190704_221003_20190715_114503
6215396_rec17072019.csv	2019-07-15 02:15:17	15/07/2019	02:15:17	-0.0938	-0.1563	0.9847	6215396	6215396_20190704_221003_20190715_114503
6215396_rec17072019.csv	2019-07-15 02:15:17	15/07/2019	02:15:17	-0.1563	-0.125	0.9534	6215396	6215396_20190704_221003_20190715_114503
6215396_rec17072019.csv	2019-07-15 02:15:17	15/07/2019	02:15:17	-0.2032	-0.125	0.9534	6215396	6215396_20190704_221003_20190715_114503
6215396_rec17072019.csv	2019-07-15 02:15:17	15/07/2019	02:15:17	-0.2188	-0.125	0.9691	6215396	6215396_20190704_221003_20190715_114503
6215396_rec17072019.csv	2019-07-15 02:15:17	15/07/2019	02:15:17	-0.2345	-0.1094	0.9534	6215396	6215396_20190704_221003_20190715_114503
6215396_rec17072019.csv	2019-07-15 02:15:17	15/07/2019	02:15:17	-0.2032	-0.1407	1.016	6215396	6215396_20190704_221003_20190715_114503
6215396_rec17072019.csv	2019-07-15 02:15:17	15/07/2019	02:15:17	-0.2188	-0.1563	1.016	6215396	6215396_20190704_221003_20190715_114503
6215396_rec17072019.csv	2019-07-15 02:15:17	15/07/2019	02:15:17	-0.1563	-0.1719	1.0472	6215396	6215396_20190704_221003_20190715_114503
6215396_rec17072019.csv	2019-07-15 02:15:17	15/07/2019	02:15:17	-0.125	-0.2032	1.0785	6215396	6215396_20190704_221003_20190715_114503
6215396_rec17072019.csv	2019-07-15 02:15:17	15/07/2019	02:15:17	-0.125	-0.2032	1.0628	6215396	6215396_20190704_221003_20190715_114503
6215396_rec17072019.csv	2019-07-15 02:15:17	15/07/2019	02:15:17	-0.0938	-0.2188	1.0941	6215396	6215396_20190704_221003_20190715_114503
6215396_rec17072019.csv	2019-07-15 02:15:17	15/07/2019	02:15:17	-0.0938	-0.2032	1.0785	6215396	6215396_20190704_221003_20190715_114503
6215396_rec17072019.csv	2019-07-15 02:15:18	15/07/2019	02:15:18	-0.1407	-0.2032	1.0472	6215396	6215396_20190704_221003_20190715_114503
6215396_rec17072019.csv	2019-07-15 02:15:18	15/07/2019	02:15:18	-0.1876	-0.2032	1.0628	6215396	6215396_20190704_221003_20190715_114503
6215396_rec17072019.csv	2019-07-15 02:15:18	15/07/2019	02:15:18	-0.1719	-0.2032	1.0628	6215396	6215396_20190704_221003_20190715_114503
6215396_rec17072019.csv	2019-07-15 02:15:18	15/07/2019	02:15:18	-0.2188	-0.1876	1.0472	6215396	6215396_20190704_221003_20190715_114503
6215396_rec17072019.csv	2019-07-15 02:15:18	15/07/2019	02:15:18	-0.2032	-0.1719	1.0472	6215396	6215396_20190704_221003_20190715_114503
6215396_rec17072019.csv	2019-07-15 02:15:18	15/07/2019	02:15:18	-0.2345	-0.1719	1.0472	6215396	6215396_20190704_221003_20190715_114503
6215396_rec17072019.csv	2019-07-15 02:15:18	15/07/2019	02:15:18	-0.2032	-0.2032	1.0316	6215396	6215396_20190704_221003_20190715_114503
6215396_rec17072019.csv	2019-07-15 02:15:18	15/07/2019	02:15:18	-0.2188	-0.2188	1.0316	6215396	6215396_20190704_221003_20190715_114503
6215396_rec17072019.csv	2019-07-15 02:15:18	15/07/2019	02:15:18	-0.2032	-0.2345	1.016	6215396	6215396_20190704_221003_20190715_114503
6215396_rec17072019.csv	2019-07-15 02:15:18	15/07/2019	02:15:18	-0.1719	-0.2345	1.0003	6215396	6215396_20190704_221003_20190715_114503
6215396_rec17072019.csv	2019-07-15 02:15:18	15/07/2019	02:15:18	-0.1563	-0.2032	0.9691	6215396	6215396_20190704_221003_20190715_114503
6215396_rec17072019.csv	2019-07-15 02:15:18	15/07/2019	02:15:18	-0.1719	-0.1563	0.9691	6215396	6215396_20190704_221003_20190715_114503
6215396_rec17072019.csv	2019-07-15 02:15:18	15/07/2019	02:15:18	-0.1407	-0.1563	0.9691	6215396	6215396_20190704_221003_20190715_114503
6215396_rec17072019.csv	2019-07-15 02:15:18	15/07/2019	02:15:18	-0.1094	-0.125	1.0003	6215396	6215396_20190704_221003_20190715_114503
6215396_rec17072019.csv	2019-07-15 02:15:18	15/07/2019	02:15:18	-0.1094	-0.1407	0.9222	6215396	6215396_20190704_221003_20190715_114503
6215396_rec17072019.csv	2019-07-15 02:15:18	15/07/2019	02:15:18	-0.0782	-0.1563	0.9222	6215396	6215396_20190704_221003_20190715_114503
6215396_rec17072019.csv	2019-07-15 02:15:18	15/07/2019	02:15:18	-0.0938	-0.1407	0.8909	6215396	6215396_20190704_221003_20190715_114503
6215396_rec17072019.csv	2019-07-15 02:15:18	15/07/2019	02:15:18	-0.0938	-0.1094	0.8753	6215396	6215396_20190704_221003_20190715_114503
6215396_rec17072019.csv	2019-07-15 02:15:18	15/07/2019	02:15:18	-0.1094	-0.125	0.8284	6215396	6215396_20190704_221003_20190715_114503
6215396_rec17072019.csv	2019-07-15 02:15:18	15/07/2019	02:15:18	-0.125	-0.1563	0.844	6215396	6215396_20190704_221003_20190715_114503
6215396_rec17072019.csv	2019-07-15 02:15:18	15/07/2019	02:15:18	-0.1719	-0.1876	0.8597	6215396	6215396_20190704_221003_20190715_114503
6215396_rec17072019.csv	2019-07-15 02:15:18	15/07/2019	02:15:18	-0.2188	-0.2188	0.9065	6215396	6215396_20190704_221003_20190715_114503
6215396_rec17072019.csv	2019-07-15 02:15:18	15/07/2019	02:15:18	-0.2188	-0.2188	0.9534	6215396	6215396_20190704_221003_20190715_114503
6215396_rec17072019.csv	2019-07-15 02:15:18	15/07/2019	02:15:18	-0.2345	-0.2032	0.9691	6215396	6215396_20190704_221003_20190715_114503
6215396_rec17072019.csv	2019-07-15 02:15:18	15/07/2019	02:15:18	-0.2501	-0.1719	0.9847	6215396	6215396_20190704_221003_20190715_114503
6215396_rec17072019.csv	2019-07-15 02:15:19	15/07/2019	02:15:19	-0.2032	-0.1719	1.0003	6215396	6215396_20190704_221003_20190715_114503
6215396_rec17072019.csv	2019-07-15 02:15:19	15/07/2019	02:15:19	-0.1688	-0.1869	0.9672	6215396	6215396_20190704_221003_20190715_114503
6215396_rec17072019.csv	2019-07-15 02:15:19	15/07/2019	02:15:19	-0.0888	-0.1694	0.9172	6215396	6215396_20190704_221003_20190715_114503
6215396_rec17072019.csv	2019-07-15 02:15:19	15/07/2019	02:15:19	-0.0313	-0.1388	0.8597	6215396	6215396_20190704_221003_20190715_114503
6215396_rec17072019.csv	2019-07-15 02:15:19	15/07/2019	02:15:19	-0.0313	-0.125	0.8597	6215396	6215396_20190704_221003_20190715_114503
6215396_rec17072019.csv	2019-07-15 02:15:19	15/07/2019	02:15:19	-0.0375	-0.1313	0.8503	6215396	6215396_20190704_221003_20190715_114503
6215396_rec17072019.csv	2019-07-15 02:15:19	15/07/2019	02:15:19	-0.0738	-0.1638	0.824	6215396	6215396_20190704_221003_20190715_114503
6215396_rec17072019.csv	2019-07-15 02:15:19	15/07/2019	02:15:19	-0.1225	-0.1832	0.8684	6215396	6215396_20190704_221003_20190715_114503
6215396_rec17072019.csv	2019-07-15 02:15:19	15/07/2019	02:15:19	-0.1613	-0.1719	0.9059	6215396	6215396_20190704_221003_20190715_114503
6215396_rec17072019.csv	2019-07-15 02:15:19	15/07/2019	02:15:19	-0.1776	-0.155	0.9491	6215396	6215396_20190704_221003_20190715_114503
6215396_rec17072019.csv	2019-07-15 02:15:19	15/07/2019	02:15:19	-0.1876	-0.1375	0.9816	6215396	6215396_20190704_221003_20190715_114503
6215396_rec17072019.csv	2019-07-15 02:15:19	15/07/2019	02:15:19	-0.1807	-0.1769	1.0141	6215396	6215396_20190704_221003_20190715_114503
6215396_rec17072019.csv	2019-07-15 02:15:19	15/07/2019	02:15:19	-0.1869	-0.2182	1.0316	6215396	6215396_20190704_221003_20190715_114503
6215396_rec17072019.csv	2019-07-15 02:15:19	15/07/2019	02:15:19	-0.1869	-0.2426	1.0478	6215396	6215396_20190704_221003_20190715_114503
6215396_rec17072019.csv	2019-07-15 02:15:19	15/07/2019	02:15:19	-0.1544	-0.2501	1.0716	6215396	6215396_20190704_221003_20190715_114503
6215396_rec17072019.csv	2019-07-15 02:15:19	15/07/2019	02:15:19	-0.15	-0.2501	1.0878	6215396	6215396_20190704_221003_20190715_114503
6215396_rec17072019.csv	2019-07-15 02:15:19	15/07/2019	02:15:19	-0.1763	-0.2501	1.1041	6215396	6215396_20190704_221003_20190715_114503
6215396_rec17072019.csv	2019-07-15 02:15:19	15/07/2019	02:15:19	-0.1982	-0.2395	1.131	6215396	6215396_20190704_221003_20190715_114503
6215396_rec17072019.csv	2019-07-15 02:15:19	15/07/2019	02:15:19	-0.2032	-0.2119	1.1748	6215396	6215396_20190704_221003_20190715_114503
6215396_rec17072019.csv	2019-07-15 02:15:19	15/07/2019	02:15:19	-0.2032	-0.2032	1.1641	6215396	6215396_20190704_221003_20190715_114503
6215396_rec17072019.csv	2019-07-15 02:15:19	15/07/2019	02:15:19	-0.2157	-0.1782	1.1316	6215396	6215396_20190704_221003_20190715_114503
6215396_rec17072019.csv	2019-07-15 02:15:19	15/07/2019	02:15:19	-0.1926	-0.1719	1.086	6215396	6215396_20190704_221003_20190715_114503
6215396_rec17072019.csv	2019-07-15 02:15:19	15/07/2019	02:15:19	-0.1876	-0.1307	1.0235	6215396	6215396_20190704_221003_20190715_114503
6215396_rec17072019.csv	2019-07-15 02:15:19	15/07/2019	02:15:19	-0.1876	-0.1107	0.9297	6215396	6215396_20190704_221003_20190715_114503
6215396_rec17072019.csv	2019-07-15 02:15:19	15/07/2019	02:15:19	-0.1719	-0.0938	0.8597	6215396	6215396_20190704_221003_20190715_114503
6215396_rec17072019.csv	2019-07-15 02:15:20	15/07/2019	02:15:20	-0.1876	-0.1407	0.8128	6215396	6215396_20190704_221003_20190715_114503
6215396_rec17072019.csv	2019-07-15 02:15:20	15/07/2019	02:15:20	-0.1719	-0.1563	0.8128	6215396	6215396_20190704_221003_20190715_114503
6215396_rec17072019.csv	2019-07-15 02:15:20	15/07/2019	02:15:20	-0.1719	-0.2032	0.8284	6215396	6215396_20190704_221003_20190715_114503
6215396_rec17072019.csv	2019-07-15 02:15:20	15/07/2019	02:15:20	-0.1719	-0.2032	0.844	6215396	6215396_20190704_221003_20190715_114503
6215396_rec17072019.csv	2019-07-15 02:15:20	15/07/2019	02:15:20	-0.1563	-0.1876	0.8909	6215396	6215396_20190704_221003_20190715_114503
6215396_rec17072019.csv	2019-07-15 02:15:20	15/07/2019	02:15:20	-0.1407	-0.2188	0.9534	6215396	6215396_20190704_221003_20190715_114503
6215396_rec17072019.csv	2019-07-15 02:15:20	15/07/2019	02:15:20	-0.1563	-0.2188	1.0003	6215396	6215396_20190704_221003_20190715_114503
6215396_rec17072019.csv	2019-07-15 02:15:20	15/07/2019	02:15:20	-0.125	-0.2188	1.0472	6215396	6215396_20190704_221003_20190715_114503
6215396_rec17072019.csv	2019-07-15 02:15:20	15/07/2019	02:15:20	-0.1094	-0.2188	1.0628	6215396	6215396_20190704_221003_20190715_114503
6215396_rec17072019.csv	2019-07-15 02:15:20	15/07/2019	02:15:20	-0.1094	-0.1719	1.0941	6215396	6215396_20190704_221003_20190715_114503
6215396_rec17072019.csv	2019-07-15 02:15:20	15/07/2019	02:15:20	-0.0938	-0.1563	1.0628	6215396	6215396_20190704_221003_20190715_114503
6215396_rec17072019.csv	2019-07-15 02:15:20	15/07/2019	02:15:20	-0.125	-0.1094	1.0628	6215396	6215396_20190704_221003_20190715_114503
6215396_rec17072019.csv	2019-07-15 02:15:20	15/07/2019	02:15:20	-0.1563	-0.1407	1.0472	6215396	6215396_20190704_221003_20190715_114503
6215396_rec17072019.csv	2019-07-15 02:15:20	15/07/2019	02:15:20	-0.1876	-0.125	1.0472	6215396	6215396_20190704_221003_20190715_114503
6215396_rec17072019.csv	2019-07-15 02:15:20	15/07/2019	02:15:20	-0.1876	-0.1719	1.0785	6215396	6215396_20190704_221003_20190715_114503
6215396_rec17072019.csv	2019-07-15 02:15:20	15/07/2019	02:15:20	-0.1876	-0.1719	1.1097	6215396	6215396_20190704_221003_20190715_114503
6215396_rec17072019.csv	2019-07-15 02:15:20	15/07/2019	02:15:20	-0.1876	-0.1876	1.0941	6215396	6215396_20190704_221003_20190715_114503
6215396_rec17072019.csv	2019-07-15 02:15:20	15/07/2019	02:15:20	-0.1876	-0.1719	1.0941	6215396	6215396_20190704_221003_20190715_114503
6215396_rec17072019.csv	2019-07-15 02:15:20	15/07/2019	02:15:20	-0.1719	-0.2032	1.0628	6215396	6215396_20190704_221003_20190715_114503
6215396_rec17072019.csv	2019-07-15 02:15:20	15/07/2019	02:15:20	-0.1719	-0.1876	1.016	6215396	6215396_20190704_221003_20190715_114503
6215396_rec17072019.csv	2019-07-15 02:15:20	15/07/2019	02:15:20	-0.1563	-0.1719	1.0003	6215396	6215396_20190704_221003_20190715_114503
6215396_rec17072019.csv	2019-07-15 02:15:20	15/07/2019	02:15:20	-0.125	-0.1563	0.9378	6215396	6215396_20190704_221003_20190715_114503
6215396_rec17072019.csv	2019-07-15 02:15:20	15/07/2019	02:15:20	-0.0938	-0.1563	0.9378	6215396	6215396_20190704_221003_20190715_114503
6215396_rec17072019.csv	2019-07-15 02:15:20	15/07/2019	02:15:20	-0.0938	-0.1563	0.9378	6215396	6215396_20190704_221003_20190715_114503
6215396_rec17072019.csv	2019-07-15 02:15:20	15/07/2019	02:15:20	-0.0938	-0.1719	0.9378	6215396	6215396_20190704_221003_20190715_114503
6215396_rec17072019.csv	2019-07-15 02:15:21	15/07/2019	02:15:21	-0.0938	-0.1719	0.9534	6215396	6215396_20190704_221003_20190715_114503
6215396_rec17072019.csv	2019-07-15 02:15:21	15/07/2019	02:15:21	-0.125	-0.1719	0.9534	6215396	6215396_20190704_221003_20190715_114503
6215396_rec17072019.csv	2019-07-15 02:15:21	15/07/2019	02:15:21	-0.2032	-0.1719	0.9534	6215396	6215396_20190704_221003_20190715_114503
6215396_rec17072019.csv	2019-07-15 02:15:21	15/07/2019	02:15:21	-0.2345	-0.1563	1.0003	6215396	6215396_20190704_221003_20190715_114503
6215396_rec17072019.csv	2019-07-15 02:15:21	15/07/2019	02:15:21	-0.2345	-0.1563	1.0472	6215396	6215396_20190704_221003_20190715_114503
6215396_rec17072019.csv	2019-07-15 02:15:21	15/07/2019	02:15:21	-0.2813	-0.1407	1.0316	6215396	6215396_20190704_221003_20190715_114503
6215396_rec17072019.csv	2019-07-15 02:15:21	15/07/2019	02:15:21	-0.2813	-0.125	1.0472	6215396	6215396_20190704_221003_20190715_114503
6215396_rec17072019.csv	2019-07-15 02:15:21	15/07/2019	02:15:21	-0.2345	-0.1563	1.016	6215396	6215396_20190704_221003_20190715_114503
6215396_rec17072019.csv	2019-07-15 02:15:21	15/07/2019	02:15:21	-0.2188	-0.1876	0.9691	6215396	6215396_20190704_221003_20190715_114503
6215396_rec17072019.csv	2019-07-15 02:15:21	15/07/2019	02:15:21	-0.1563	-0.1876	0.9534	6215396	6215396_20190704_221003_20190715_114503
6215396_rec17072019.csv	2019-07-15 02:15:21	15/07/2019	02:15:21	-0.0938	-0.2188	0.9065	6215396	6215396_20190704_221003_20190715_114503
6215396_rec17072019.csv	2019-07-15 02:15:21	15/07/2019	02:15:21	-0.0469	-0.2032	0.8753	6215396	6215396_20190704_221003_20190715_114503
6215396_rec17072019.csv	2019-07-15 02:15:21	15/07/2019	02:15:21	-0.0313	-0.1719	0.9065	6215396	6215396_20190704_221003_20190715_114503
6215396_rec17072019.csv	2019-07-15 02:15:21	15/07/2019	02:15:21	-0.0469	-0.1719	0.8753	6215396	6215396_20190704_221003_20190715_114503
6215396_rec17072019.csv	2019-07-15 02:15:21	15/07/2019	02:15:21	-0.0625	-0.1563	0.9065	6215396	6215396_20190704_221003_20190715_114503
6215396_rec17072019.csv	2019-07-15 02:15:21	15/07/2019	02:15:21	-0.0625	-0.1563	0.9534	6215396	6215396_20190704_221003_20190715_114503
6215396_rec17072019.csv	2019-07-15 02:15:21	15/07/2019	02:15:21	-0.0938	-0.1407	0.9691	6215396	6215396_20190704_221003_20190715_114503
6215396_rec17072019.csv	2019-07-15 02:15:21	15/07/2019	02:15:21	-0.1407	-0.1407	1.0472	6215396	6215396_20190704_221003_20190715_114503
6215396_rec17072019.csv	2019-07-15 02:15:21	15/07/2019	02:15:21	-0.1563	-0.1094	1.0941	6215396	6215396_20190704_221003_20190715_114503
6215396_rec17072019.csv	2019-07-15 02:15:21	15/07/2019	02:15:21	-0.1876	-0.1719	1.141	6215396	6215396_20190704_221003_20190715_114503
6215396_rec17072019.csv	2019-07-15 02:15:21	15/07/2019	02:15:21	-0.2032	-0.2032	1.141	6215396	6215396_20190704_221003_20190715_114503
6215396_rec17072019.csv	2019-07-15 02:15:21	15/07/2019	02:15:21	-0.2188	-0.2345	1.141	6215396	6215396_20190704_221003_20190715_114503
6215396_rec17072019.csv	2019-07-15 02:15:21	15/07/2019	02:15:21	-0.1876	-0.2188	1.1254	6215396	6215396_20190704_221003_20190715_114503
6215396_rec17072019.csv	2019-07-15 02:15:21	15/07/2019	02:15:21	-0.1407	-0.2188	1.1097	6215396	6215396_20190704_221003_20190715_114503
6215396_rec17072019.csv	2019-07-15 02:15:21	15/07/2019	02:15:21	-0.125	-0.2188	1.0941	6215396	6215396_20190704_221003_20190715_114503
6215396_rec17072019.csv	2019-07-15 02:15:22	15/07/2019	02:15:22	-0.125	-0.2188	1.0316	6215396	6215396_20190704_221003_20190715_114503
6215396_rec17072019.csv	2019-07-15 02:15:22	15/07/2019	02:15:22	-0.1407	-0.1876	1.0316	6215396	6215396_20190704_221003_20190715_114503
6215396_rec17072019.csv	2019-07-15 02:15:22	15/07/2019	02:15:22	-0.1876	-0.2032	1.0003	6215396	6215396_20190704_221003_20190715_114503
6215396_rec17072019.csv	2019-07-15 02:15:22	15/07/2019	02:15:22	-0.2345	-0.2032	0.9847	6215396	6215396_20190704_221003_20190715_114503
6215396_rec17072019.csv	2019-07-15 02:15:22	15/07/2019	02:15:22	-0.2188	-0.2188	0.9534	6215396	6215396_20190704_221003_20190715_114503
6215396_rec17072019.csv	2019-07-15 02:15:22	15/07/2019	02:15:22	-0.2032	-0.1719	0.9065	6215396	6215396_20190704_221003_20190715_114503
6215396_rec17072019.csv	2019-07-15 02:15:22	15/07/2019	02:15:22	-0.1407	-0.1563	0.8753	6215396	6215396_20190704_221003_20190715_114503
6215396_rec17072019.csv	2019-07-15 02:15:22	15/07/2019	02:15:22	-0.0938	-0.1719	0.8284	6215396	6215396_20190704_221003_20190715_114503
6215396_rec17072019.csv	2019-07-15 02:15:22	15/07/2019	02:15:22	-0.0625	-0.1094	0.7971	6215396	6215396_20190704_221003_20190715_114503
6215396_rec17072019.csv	2019-07-15 02:15:22	15/07/2019	02:15:22	-0.0782	-0.0938	0.7971	6215396	6215396_20190704_221003_20190715_114503
6215396_rec17072019.csv	2019-07-15 02:15:22	15/07/2019	02:15:22	-0.0938	-0.1094	0.7971	6215396	6215396_20190704_221003_20190715_114503
6215396_rec17072019.csv	2019-07-15 02:15:22	15/07/2019	02:15:22	-0.1094	-0.125	0.7815	6215396	6215396_20190704_221003_20190715_114503
6215396_rec17072019.csv	2019-07-15 02:15:22	15/07/2019	02:15:22	-0.125	-0.125	0.844	6215396	6215396_20190704_221003_20190715_114503
6215396_rec17072019.csv	2019-07-15 02:15:22	15/07/2019	02:15:22	-0.1563	-0.0938	0.844	6215396	6215396_20190704_221003_20190715_114503
6215396_rec17072019.csv	2019-07-15 02:15:22	15/07/2019	02:15:22	-0.1876	-0.1094	0.8909	6215396	6215396_20190704_221003_20190715_114503
6215396_rec17072019.csv	2019-07-15 02:15:22	15/07/2019	02:15:22	-0.2188	-0.125	0.9534	6215396	6215396_20190704_221003_20190715_114503
6215396_rec17072019.csv	2019-07-15 02:15:22	15/07/2019	02:15:22	-0.2032	-0.1563	1.0003	6215396	6215396_20190704_221003_20190715_114503
6215396_rec17072019.csv	2019-07-15 02:15:22	15/07/2019	02:15:22	-0.1876	-0.2188	1.0472	6215396	6215396_20190704_221003_20190715_114503
6215396_rec17072019.csv	2019-07-15 02:15:22	15/07/2019	02:15:22	-0.1719	-0.297	1.0785	6215396	6215396_20190704_221003_20190715_114503
6215396_rec17072019.csv	2019-07-15 02:15:22	15/07/2019	02:15:22	-0.1719	-0.2813	1.0628	6215396	6215396_20190704_221003_20190715_114503
6215396_rec17072019.csv	2019-07-15 02:15:22	15/07/2019	02:15:22	-0.1563	-0.2657	1.1097	6215396	6215396_20190704_221003_20190715_114503
6215396_rec17072019.csv	2019-07-15 02:15:22	15/07/2019	02:15:22	-0.1407	-0.2345	1.0785	6215396	6215396_20190704_221003_20190715_114503
6215396_rec17072019.csv	2019-07-15 02:15:22	15/07/2019	02:15:22	-0.1563	-0.2032	1.0785	6215396	6215396_20190704_221003_20190715_114503
6215396_rec17072019.csv	2019-07-15 02:15:22	15/07/2019	02:15:22	-0.1719	-0.1876	1.1097	6215396	6215396_20190704_221003_20190715_114503
6215396_rec17072019.csv	2019-07-15 02:15:22	15/07/2019	02:15:22	-0.1876	-0.1876	1.1254	6215396	6215396_20190704_221003_20190715_114503
6215396_rec17072019.csv	2019-07-15 02:15:23	15/07/2019	02:15:23	-0.2345	-0.2032	1.141	6215396	6215396_20190704_221003_20190715_114503
6215396_rec17072019.csv	2019-07-15 02:15:23	15/07/2019	02:15:23	-0.2501	-0.2345	1.141	6215396	6215396_20190704_221003_20190715_114503
6215396_rec17072019.csv	2019-07-15 02:15:23	15/07/2019	02:15:23	-0.2345	-0.2188	1.141	6215396	6215396_20190704_221003_20190715_114503
6215396_rec17072019.csv	2019-07-15 02:15:23	15/07/2019	02:15:23	-0.2501	-0.2188	1.1254	6215396	6215396_20190704_221003_20190715_114503
6215396_rec17072019.csv	2019-07-15 02:15:23	15/07/2019	02:15:23	-0.2188	-0.2345	1.0941	6215396	6215396_20190704_221003_20190715_114503
6215396_rec17072019.csv	2019-07-15 02:15:23	15/07/2019	02:15:23	-0.1876	-0.2188	1.0472	6215396	6215396_20190704_221003_20190715_114503
6215396_rec17072019.csv	2019-07-15 02:15:23	15/07/2019	02:15:23	-0.2188	-0.2032	1.0316	6215396	6215396_20190704_221003_20190715_114503
6215396_rec17072019.csv	2019-07-15 02:15:23	15/07/2019	02:15:23	-0.1876	-0.1719	0.9847	6215396	6215396_20190704_221003_20190715_114503
6215396_rec17072019.csv	2019-07-15 02:15:23	15/07/2019	02:15:23	-0.1407	-0.125	0.9534	6215396	6215396_20190704_221003_20190715_114503
6215396_rec17072019.csv	2019-07-15 02:15:23	15/07/2019	02:15:23	-0.0625	-0.0938	0.9534	6215396	6215396_20190704_221003_20190715_114503
6215396_rec17072019.csv	2019-07-15 02:15:23	15/07/2019	02:15:23	-0.0313	-0.0625	0.9065	6215396	6215396_20190704_221003_20190715_114503
6215396_rec17072019.csv	2019-07-15 02:15:23	15/07/2019	02:15:23	-0.0156	-0.0625	0.8909	6215396	6215396_20190704_221003_20190715_114503
6215396_rec17072019.csv	2019-07-15 02:15:23	15/07/2019	02:15:23	0.0156	-0.0469	0.844	6215396	6215396_20190704_221003_20190715_114503
6215396_rec17072019.csv	2019-07-15 02:15:23	15/07/2019	02:15:23	0	-0.0469	0.8128	6215396	6215396_20190704_221003_20190715_114503
6215396_rec17072019.csv	2019-07-15 02:15:23	15/07/2019	02:15:23	-0.0313	-0.0782	0.8284	6215396	6215396_20190704_221003_20190715_114503
6215396_rec17072019.csv	2019-07-15 02:15:23	15/07/2019	02:15:23	-0.125	-0.0938	0.8753	6215396	6215396_20190704_221003_20190715_114503
6215396_rec17072019.csv	2019-07-15 02:15:23	15/07/2019	02:15:23	-0.2032	-0.1407	0.9378	6215396	6215396_20190704_221003_20190715_114503
6215396_rec17072019.csv	2019-07-15 02:15:23	15/07/2019	02:15:23	-0.2813	-0.1407	0.9691	6215396	6215396_20190704_221003_20190715_114503
6215396_rec17072019.csv	2019-07-15 02:15:23	15/07/2019	02:15:23	-0.3282	-0.1407	1.0316	6215396	6215396_20190704_221003_20190715_114503
6215396_rec17072019.csv	2019-07-15 02:15:23	15/07/2019	02:15:23	-0.3595	-0.1719	1.0472	6215396	6215396_20190704_221003_20190715_114503
6215396_rec17072019.csv	2019-07-15 02:15:23	15/07/2019	02:15:23	-0.3126	-0.1719	1.0472	6215396	6215396_20190704_221003_20190715_114503
6215396_rec17072019.csv	2019-07-15 02:15:23	15/07/2019	02:15:23	-0.2657	-0.1563	0.9847	6215396	6215396_20190704_221003_20190715_114503
6215396_rec17072019.csv	2019-07-15 02:15:23	15/07/2019	02:15:23	-0.1876	-0.1563	0.9378	6215396	6215396_20190704_221003_20190715_114503
6215396_rec17072019.csv	2019-07-15 02:15:23	15/07/2019	02:15:23	-0.1563	-0.125	0.844	6215396	6215396_20190704_221003_20190715_114503
6215396_rec17072019.csv	2019-07-15 02:15:23	15/07/2019	02:15:23	-0.0938	-0.1094	0.7815	6215396	6215396_20190704_221003_20190715_114503
6215396_rec17072019.csv	2019-07-15 02:15:24	15/07/2019	02:15:24	-0.0782	-0.1094	0.7502	6215396	6215396_20190704_221003_20190715_114503
6215396_rec17072019.csv	2019-07-15 02:15:24	15/07/2019	02:15:24	-0.0469	-0.1094	0.719	6215396	6215396_20190704_221003_20190715_114503
6215396_rec17072019.csv	2019-07-15 02:15:24	15/07/2019	02:15:24	-0.0313	-0.1094	0.7971	6215396	6215396_20190704_221003_20190715_114503
6215396_rec17072019.csv	2019-07-15 02:15:24	15/07/2019	02:15:24	-0.0469	-0.0938	0.8284	6215396	6215396_20190704_221003_20190715_114503
6215396_rec17072019.csv	2019-07-15 02:15:24	15/07/2019	02:15:24	-0.0469	-0.125	0.9222	6215396	6215396_20190704_221003_20190715_114503
6215396_rec17072019.csv	2019-07-15 02:15:24	15/07/2019	02:15:24	-0.0469	-0.1407	0.9534	6215396	6215396_20190704_221003_20190715_114503
6215396_rec17072019.csv	2019-07-15 02:15:24	15/07/2019	02:15:24	-0.1094	-0.1719	1.0003	6215396	6215396_20190704_221003_20190715_114503
6215396_rec17072019.csv	2019-07-15 02:15:24	15/07/2019	02:15:24	-0.125	-0.2345	1.016	6215396	6215396_20190704_221003_20190715_114503
6215396_rec17072019.csv	2019-07-15 02:15:24	15/07/2019	02:15:24	-0.1407	-0.2188	1.016	6215396	6215396_20190704_221003_20190715_114503
6215396_rec17072019.csv	2019-07-15 02:15:24	15/07/2019	02:15:24	-0.125	-0.2032	1.0003	6215396	6215396_20190704_221003_20190715_114503
6215396_rec17072019.csv	2019-07-15 02:15:24	15/07/2019	02:15:24	-0.1094	-0.125	0.9378	6215396	6215396_20190704_221003_20190715_114503
6215396_rec17072019.csv	2019-07-15 02:15:24	15/07/2019	02:15:24	-0.0782	-0.0782	0.8909	6215396	6215396_20190704_221003_20190715_114503
6215396_rec17072019.csv	2019-07-15 02:15:24	15/07/2019	02:15:24	-0.0938	-0.0625	0.7971	6215396	6215396_20190704_221003_20190715_114503
6215396_rec17072019.csv	2019-07-15 02:15:24	15/07/2019	02:15:24	-0.0938	-0.0469	0.7346	6215396	6215396_20190704_221003_20190715_114503
6215396_rec17072019.csv	2019-07-15 02:15:24	15/07/2019	02:15:24	-0.125	-0.0469	0.7034	6215396	6215396_20190704_221003_20190715_114503
6215396_rec17072019.csv	2019-07-15 02:15:24	15/07/2019	02:15:24	-0.1719	-0.1094	0.719	6215396	6215396_20190704_221003_20190715_114503
6215396_rec17072019.csv	2019-07-15 02:15:24	15/07/2019	02:15:24	-0.2188	-0.1094	0.7659	6215396	6215396_20190704_221003_20190715_114503
6215396_rec17072019.csv	2019-07-15 02:15:24	15/07/2019	02:15:24	-0.2501	-0.125	0.8284	6215396	6215396_20190704_221003_20190715_114503
6215396_rec17072019.csv	2019-07-15 02:15:24	15/07/2019	02:15:24	-0.2345	-0.1719	0.9065	6215396	6215396_20190704_221003_20190715_114503
6215396_rec17072019.csv	2019-07-15 02:15:24	15/07/2019	02:15:24	-0.2501	-0.2188	0.9534	6215396	6215396_20190704_221003_20190715_114503
6215396_rec17072019.csv	2019-07-15 02:15:24	15/07/2019	02:15:24	-0.2032	-0.2657	0.9847	6215396	6215396_20190704_221003_20190715_114503
6215396_rec17072019.csv	2019-07-15 02:15:24	15/07/2019	02:15:24	-0.1563	-0.2501	0.9691	6215396	6215396_20190704_221003_20190715_114503
6215396_rec17072019.csv	2019-07-15 02:15:24	15/07/2019	02:15:24	-0.125	-0.2345	0.9534	6215396	6215396_20190704_221003_20190715_114503
6215396_rec17072019.csv	2019-07-15 02:15:24	15/07/2019	02:15:24	-0.0782	-0.2032	0.9378	6215396	6215396_20190704_221003_20190715_114503
6215396_rec17072019.csv	2019-07-15 02:15:24	15/07/2019	02:15:24	-0.0625	-0.1876	0.9222	6215396	6215396_20190704_221003_20190715_114503
6215396_rec17072019.csv	2019-07-15 02:15:25	15/07/2019	02:15:25	-0.0782	-0.1563	0.9534	6215396	6215396_20190704_221003_20190715_114503
6215396_rec17072019.csv	2019-07-15 02:15:25	15/07/2019	02:15:25	-0.0782	-0.1563	0.9534	6215396	6215396_20190704_221003_20190715_114503
6215396_rec17072019.csv	2019-07-15 02:15:25	15/07/2019	02:15:25	-0.125	-0.1407	0.9691	6215396	6215396_20190704_221003_20190715_114503
6215396_rec17072019.csv	2019-07-15 02:15:25	15/07/2019	02:15:25	-0.1407	-0.1563	1.0472	6215396	6215396_20190704_221003_20190715_114503
6215396_rec17072019.csv	2019-07-15 02:15:25	15/07/2019	02:15:25	-0.1719	-0.1876	1.0628	6215396	6215396_20190704_221003_20190715_114503
6215396_rec17072019.csv	2019-07-15 02:15:25	15/07/2019	02:15:25	-0.2188	-0.2032	1.0785	6215396	6215396_20190704_221003_20190715_114503
6215396_rec17072019.csv	2019-07-15 02:15:25	15/07/2019	02:15:25	-0.2032	-0.2032	1.0785	6215396	6215396_20190704_221003_20190715_114503
6215396_rec17072019.csv	2019-07-15 02:15:25	15/07/2019	02:15:25	-0.1719	-0.1876	1.0785	6215396	6215396_20190704_221003_20190715_114503
6215396_rec17072019.csv	2019-07-15 02:15:25	15/07/2019	02:15:25	-0.1563	-0.2188	1.0472	6215396	6215396_20190704_221003_20190715_114503
6215396_rec17072019.csv	2019-07-15 02:15:25	15/07/2019	02:15:25	-0.1407	-0.2345	1.016	6215396	6215396_20190704_221003_20190715_114503
6215396_rec17072019.csv	2019-07-15 02:15:25	15/07/2019	02:15:25	-0.125	-0.2345	0.9691	6215396	6215396_20190704_221003_20190715_114503
6215396_rec17072019.csv	2019-07-15 02:15:25	15/07/2019	02:15:25	-0.125	-0.2032	0.9691	6215396	6215396_20190704_221003_20190715_114503
6215396_rec17072019.csv	2019-07-15 02:15:25	15/07/2019	02:15:25	-0.1719	-0.2188	1.016	6215396	6215396_20190704_221003_20190715_114503
6215396_rec17072019.csv	2019-07-15 02:15:25	15/07/2019	02:15:25	-0.1719	-0.2032	1.0316	6215396	6215396_20190704_221003_20190715_114503
6215396_rec17072019.csv	2019-07-15 02:15:25	15/07/2019	02:15:25	-0.2188	-0.1876	1.0628	6215396	6215396_20190704_221003_20190715_114503
6215396_rec17072019.csv	2019-07-15 02:15:25	15/07/2019	02:15:25	-0.2657	-0.1563	1.1097	6215396	6215396_20190704_221003_20190715_114503
6215396_rec17072019.csv	2019-07-15 02:15:25	15/07/2019	02:15:25	-0.2501	-0.1563	1.141	6215396	6215396_20190704_221003_20190715_114503
6215396_rec17072019.csv	2019-07-15 02:15:25	15/07/2019	02:15:25	-0.2657	-0.1407	1.1566	6215396	6215396_20190704_221003_20190715_114503
6215396_rec17072019.csv	2019-07-15 02:15:25	15/07/2019	02:15:25	-0.2188	-0.1719	1.141	6215396	6215396_20190704_221003_20190715_114503
6215396_rec17072019.csv	2019-07-15 02:15:25	15/07/2019	02:15:25	-0.1876	-0.2345	1.1254	6215396	6215396_20190704_221003_20190715_114503
6215396_rec17072019.csv	2019-07-15 02:15:25	15/07/2019	02:15:25	-0.1563	-0.297	1.1254	6215396	6215396_20190704_221003_20190715_114503
6215396_rec17072019.csv	2019-07-15 02:15:25	15/07/2019	02:15:25	-0.1719	-0.3126	1.141	6215396	6215396_20190704_221003_20190715_114503
6215396_rec17072019.csv	2019-07-15 02:15:25	15/07/2019	02:15:25	-0.1719	-0.3126	1.1723	6215396	6215396_20190704_221003_20190715_114503
6215396_rec17072019.csv	2019-07-15 02:15:25	15/07/2019	02:15:25	-0.1719	-0.297	1.1723	6215396	6215396_20190704_221003_20190715_114503
6215396_rec17072019.csv	2019-07-15 02:15:25	15/07/2019	02:15:25	-0.1563	-0.2188	1.2035	6215396	6215396_20190704_221003_20190715_114503
6215396_rec17072019.csv	2019-07-15 02:15:26	15/07/2019	02:15:26	-0.1407	-0.1719	1.1723	6215396	6215396_20190704_221003_20190715_114503
6215396_rec17072019.csv	2019-07-15 02:15:26	15/07/2019	02:15:26	-0.1407	-0.1407	1.1254	6215396	6215396_20190704_221003_20190715_114503
6215396_rec17072019.csv	2019-07-15 02:15:26	15/07/2019	02:15:26	-0.1563	-0.1094	1.1097	6215396	6215396_20190704_221003_20190715_114503
6215396_rec17072019.csv	2019-07-15 02:15:26	15/07/2019	02:15:26	-0.1876	-0.125	1.0628	6215396	6215396_20190704_221003_20190715_114503
6215396_rec17072019.csv	2019-07-15 02:15:26	15/07/2019	02:15:26	-0.2345	-0.1094	1.0316	6215396	6215396_20190704_221003_20190715_114503
6215396_rec17072019.csv	2019-07-15 02:15:26	15/07/2019	02:15:26	-0.2345	-0.1407	1.0316	6215396	6215396_20190704_221003_20190715_114503
6215396_rec17072019.csv	2019-07-15 02:15:26	15/07/2019	02:15:26	-0.2345	-0.1407	1.016	6215396	6215396_20190704_221003_20190715_114503
6215396_rec17072019.csv	2019-07-15 02:15:26	15/07/2019	02:15:26	-0.2188	-0.1407	0.9847	6215396	6215396_20190704_221003_20190715_114503
6215396_rec17072019.csv	2019-07-15 02:15:26	15/07/2019	02:15:26	-0.1876	-0.1719	0.9534	6215396	6215396_20190704_221003_20190715_114503
6215396_rec17072019.csv	2019-07-15 02:15:26	15/07/2019	02:15:26	-0.1719	-0.1876	0.9534	6215396	6215396_20190704_221003_20190715_114503
6215396_rec17072019.csv	2019-07-15 02:15:26	15/07/2019	02:15:26	-0.125	-0.1876	0.9378	6215396	6215396_20190704_221003_20190715_114503
6215396_rec17072019.csv	2019-07-15 02:15:26	15/07/2019	02:15:26	-0.125	-0.1876	0.9847	6215396	6215396_20190704_221003_20190715_114503
6215396_rec17072019.csv	2019-07-15 02:15:26	15/07/2019	02:15:26	-0.1094	-0.1563	1.0003	6215396	6215396_20190704_221003_20190715_114503
6215396_rec17072019.csv	2019-07-15 02:15:26	15/07/2019	02:15:26	-0.0938	-0.1719	1.0003	6215396	6215396_20190704_221003_20190715_114503
6215396_rec17072019.csv	2019-07-15 02:15:26	15/07/2019	02:15:26	-0.0782	-0.1719	1.0316	6215396	6215396_20190704_221003_20190715_114503
6215396_rec17072019.csv	2019-07-15 02:15:26	15/07/2019	02:15:26	-0.0938	-0.1407	1.0628	6215396	6215396_20190704_221003_20190715_114503
6215396_rec17072019.csv	2019-07-15 02:15:26	15/07/2019	02:15:26	-0.0625	-0.125	1.0628	6215396	6215396_20190704_221003_20190715_114503
6215396_rec17072019.csv	2019-07-15 02:15:26	15/07/2019	02:15:26	-0.0625	-0.1094	1.0628	6215396	6215396_20190704_221003_20190715_114503
6215396_rec17072019.csv	2019-07-15 02:15:26	15/07/2019	02:15:26	-0.0625	-0.0938	1.0472	6215396	6215396_20190704_221003_20190715_114503
6215396_rec17072019.csv	2019-07-15 02:15:26	15/07/2019	02:15:26	-0.1094	-0.0782	1.0316	6215396	6215396_20190704_221003_20190715_114503
6215396_rec17072019.csv	2019-07-15 02:15:26	15/07/2019	02:15:26	-0.125	-0.125	1.016	6215396	6215396_20190704_221003_20190715_114503
6215396_rec17072019.csv	2019-07-15 02:15:26	15/07/2019	02:15:26	-0.1876	-0.1094	1.0003	6215396	6215396_20190704_221003_20190715_114503
6215396_rec17072019.csv	2019-07-15 02:15:26	15/07/2019	02:15:26	-0.1719	-0.0938	1.0472	6215396	6215396_20190704_221003_20190715_114503
6215396_rec17072019.csv	2019-07-15 02:15:26	15/07/2019	02:15:26	-0.2188	-0.125	1.0316	6215396	6215396_20190704_221003_20190715_114503
6215396_rec17072019.csv	2019-07-15 02:15:26	15/07/2019	02:15:26	-0.2345	-0.1407	1.0628	6215396	6215396_20190704_221003_20190715_114503
6215396_rec17072019.csv	2019-07-15 02:15:27	15/07/2019	02:15:27	-0.2188	-0.1563	1.0628	6215396	6215396_20190704_221003_20190715_114503
6215396_rec17072019.csv	2019-07-15 02:15:27	15/07/2019	02:15:27	-0.1569	-0.1738	1.0478	6215396	6215396_20190704_221003_20190715_114503
6215396_rec17072019.csv	2019-07-15 02:15:27	15/07/2019	02:15:27	-0.1707	-0.2188	1.0616	6215396	6215396_20190704_221003_20190715_114503
6215396_rec17072019.csv	2019-07-15 02:15:27	15/07/2019	02:15:27	-0.1544	-0.2188	1.0453	6215396	6215396_20190704_221003_20190715_114503
6215396_rec17072019.csv	2019-07-15 02:15:27	15/07/2019	02:15:27	-0.1457	-0.2163	1.0266	6215396	6215396_20190704_221003_20190715_114503
6215396_rec17072019.csv	2019-07-15 02:15:27	15/07/2019	02:15:27	-0.1688	-0.1969	1.0066	6215396	6215396_20190704_221003_20190715_114503
6215396_rec17072019.csv	2019-07-15 02:15:27	15/07/2019	02:15:27	-0.1638	-0.1607	1.0316	6215396	6215396_20190704_221003_20190715_114503
6215396_rec17072019.csv	2019-07-15 02:15:27	15/07/2019	02:15:27	-0.1876	-0.1338	1.0316	6215396	6215396_20190704_221003_20190715_114503
6215396_rec17072019.csv	2019-07-15 02:15:27	15/07/2019	02:15:27	-0.1776	-0.1663	1.0416	6215396	6215396_20190704_221003_20190715_114503
6215396_rec17072019.csv	2019-07-15 02:15:27	15/07/2019	02:15:27	-0.1563	-0.1988	1.0628	6215396	6215396_20190704_221003_20190715_114503
6215396_rec17072019.csv	2019-07-15 02:15:27	15/07/2019	02:15:27	-0.1626	-0.2251	1.0441	6215396	6215396_20190704_221003_20190715_114503
6215396_rec17072019.csv	2019-07-15 02:15:27	15/07/2019	02:15:27	-0.1719	-0.2413	1.0091	6215396	6215396_20190704_221003_20190715_114503
6215396_rec17072019.csv	2019-07-15 02:15:27	15/07/2019	02:15:27	-0.1644	-0.2351	0.9853	6215396	6215396_20190704_221003_20190715_114503
6215396_rec17072019.csv	2019-07-15 02:15:27	15/07/2019	02:15:27	-0.1482	-0.1944	0.9609	6215396	6215396_20190704_221003_20190715_114503
6215396_rec17072019.csv	2019-07-15 02:15:27	15/07/2019	02:15:27	-0.1494	-0.1457	0.9097	6215396	6215396_20190704_221003_20190715_114503
6215396_rec17072019.csv	2019-07-15 02:15:27	15/07/2019	02:15:27	-0.1657	-0.1344	0.8659	6215396	6215396_20190704_221003_20190715_114503
6215396_rec17072019.csv	2019-07-15 02:15:27	15/07/2019	02:15:27	-0.1719	-0.1207	0.8396	6215396	6215396_20190704_221003_20190715_114503
6215396_rec17072019.csv	2019-07-15 02:15:27	15/07/2019	02:15:27	-0.1613	-0.0988	0.839	6215396	6215396_20190704_221003_20190715_114503
6215396_rec17072019.csv	2019-07-15 02:15:27	15/07/2019	02:15:27	-0.1788	-0.105	0.844	6215396	6215396_20190704_221003_20190715_114503
6215396_rec17072019.csv	2019-07-15 02:15:27	15/07/2019	02:15:27	-0.1638	-0.1213	0.8797	6215396	6215396_20190704_221003_20190715_114503
6215396_rec17072019.csv	2019-07-15 02:15:27	15/07/2019	02:15:27	-0.1563	-0.1375	0.9284	6215396	6215396_20190704_221003_20190715_114503
6215396_rec17072019.csv	2019-07-15 02:15:27	15/07/2019	02:15:27	-0.13	-0.1538	0.9641	6215396	6215396_20190704_221003_20190715_114503
6215396_rec17072019.csv	2019-07-15 02:15:27	15/07/2019	02:15:27	-0.125	-0.1701	0.9966	6215396	6215396_20190704_221003_20190715_114503
6215396_rec17072019.csv	2019-07-15 02:15:27	15/07/2019	02:15:27	-0.0963	-0.2007	1.0291	6215396	6215396_20190704_221003_20190715_114503
6215396_rec17072019.csv	2019-07-15 02:15:27	15/07/2019	02:15:27	-0.0782	-0.1876	1.0316	6215396	6215396_20190704_221003_20190715_114503
6215396_rec17072019.csv	2019-07-15 02:15:28	15/07/2019	02:15:28	-0.0469	-0.1719	1.016	6215396	6215396_20190704_221003_20190715_114503
6215396_rec17072019.csv	2019-07-15 02:15:28	15/07/2019	02:15:28	-0.0938	-0.1407	1.0316	6215396	6215396_20190704_221003_20190715_114503
6215396_rec17072019.csv	2019-07-15 02:15:28	15/07/2019	02:15:28	-0.1407	-0.125	1.016	6215396	6215396_20190704_221003_20190715_114503
6215396_rec17072019.csv	2019-07-15 02:15:28	15/07/2019	02:15:28	-0.2345	-0.1407	1.0316	6215396	6215396_20190704_221003_20190715_114503
6215396_rec17072019.csv	2019-07-15 02:15:28	15/07/2019	02:15:28	-0.2657	-0.125	1.0472	6215396	6215396_20190704_221003_20190715_114503
6215396_rec17072019.csv	2019-07-15 02:15:28	15/07/2019	02:15:28	-0.3282	-0.1563	1.016	6215396	6215396_20190704_221003_20190715_114503
6215396_rec17072019.csv	2019-07-15 02:15:28	15/07/2019	02:15:28	-0.297	-0.1563	0.9691	6215396	6215396_20190704_221003_20190715_114503
6215396_rec17072019.csv	2019-07-15 02:15:28	15/07/2019	02:15:28	-0.2345	-0.1876	0.8753	6215396	6215396_20190704_221003_20190715_114503
6215396_rec17072019.csv	2019-07-15 02:15:28	15/07/2019	02:15:28	-0.1563	-0.1563	0.7971	6215396	6215396_20190704_221003_20190715_114503
6215396_rec17072019.csv	2019-07-15 02:15:28	15/07/2019	02:15:28	-0.0782	-0.1719	0.6877	6215396	6215396_20190704_221003_20190715_114503
6215396_rec17072019.csv	2019-07-15 02:15:28	15/07/2019	02:15:28	-0.0469	-0.1719	0.6096	6215396	6215396_20190704_221003_20190715_114503
6215396_rec17072019.csv	2019-07-15 02:15:28	15/07/2019	02:15:28	-0.0625	-0.1563	0.5939	6215396	6215396_20190704_221003_20190715_114503
6215396_rec17072019.csv	2019-07-15 02:15:28	15/07/2019	02:15:28	-0.0313	-0.1563	0.6096	6215396	6215396_20190704_221003_20190715_114503
6215396_rec17072019.csv	2019-07-15 02:15:28	15/07/2019	02:15:28	-0.0469	-0.1407	0.7034	6215396	6215396_20190704_221003_20190715_114503
6215396_rec17072019.csv	2019-07-15 02:15:28	15/07/2019	02:15:28	-0.0469	-0.1407	0.7971	6215396	6215396_20190704_221003_20190715_114503
6215396_rec17072019.csv	2019-07-15 02:15:28	15/07/2019	02:15:28	-0.0782	-0.125	0.8753	6215396	6215396_20190704_221003_20190715_114503
6215396_rec17072019.csv	2019-07-15 02:15:28	15/07/2019	02:15:28	-0.1094	-0.1407	0.9534	6215396	6215396_20190704_221003_20190715_114503
6215396_rec17072019.csv	2019-07-15 02:15:28	15/07/2019	02:15:28	-0.1407	-0.1407	1.0316	6215396	6215396_20190704_221003_20190715_114503
6215396_rec17072019.csv	2019-07-15 02:15:28	15/07/2019	02:15:28	-0.1876	-0.1719	1.0785	6215396	6215396_20190704_221003_20190715_114503
6215396_rec17072019.csv	2019-07-15 02:15:28	15/07/2019	02:15:28	-0.2032	-0.1563	1.0785	6215396	6215396_20190704_221003_20190715_114503
6215396_rec17072019.csv	2019-07-15 02:15:28	15/07/2019	02:15:28	-0.2032	-0.2032	1.0785	6215396	6215396_20190704_221003_20190715_114503
6215396_rec17072019.csv	2019-07-15 02:15:28	15/07/2019	02:15:28	-0.1876	-0.2345	1.0316	6215396	6215396_20190704_221003_20190715_114503
6215396_rec17072019.csv	2019-07-15 02:15:28	15/07/2019	02:15:28	-0.1407	-0.2345	0.9691	6215396	6215396_20190704_221003_20190715_114503
6215396_rec17072019.csv	2019-07-15 02:15:28	15/07/2019	02:15:28	-0.0938	-0.2188	0.8753	6215396	6215396_20190704_221003_20190715_114503
6215396_rec17072019.csv	2019-07-15 02:15:28	15/07/2019	02:15:28	-0.0625	-0.1876	0.8128	6215396	6215396_20190704_221003_20190715_114503
6215396_rec17072019.csv	2019-07-15 02:15:29	15/07/2019	02:15:29	-0.0313	-0.1719	0.7815	6215396	6215396_20190704_221003_20190715_114503
6215396_rec17072019.csv	2019-07-15 02:15:29	15/07/2019	02:15:29	-0.0469	-0.1563	0.7346	6215396	6215396_20190704_221003_20190715_114503
6215396_rec17072019.csv	2019-07-15 02:15:29	15/07/2019	02:15:29	-0.1094	-0.0938	0.7034	6215396	6215396_20190704_221003_20190715_114503
6215396_rec17072019.csv	2019-07-15 02:15:29	15/07/2019	02:15:29	-0.1094	-0.0938	0.7502	6215396	6215396_20190704_221003_20190715_114503
6215396_rec17072019.csv	2019-07-15 02:15:29	15/07/2019	02:15:29	-0.1407	-0.125	0.8128	6215396	6215396_20190704_221003_20190715_114503
6215396_rec17072019.csv	2019-07-15 02:15:29	15/07/2019	02:15:29	-0.2032	-0.1563	0.8597	6215396	6215396_20190704_221003_20190715_114503
6215396_rec17072019.csv	2019-07-15 02:15:29	15/07/2019	02:15:29	-0.2188	-0.1876	0.9534	6215396	6215396_20190704_221003_20190715_114503
6215396_rec17072019.csv	2019-07-15 02:15:29	15/07/2019	02:15:29	-0.2345	-0.1876	1.016	6215396	6215396_20190704_221003_20190715_114503
6215396_rec17072019.csv	2019-07-15 02:15:29	15/07/2019	02:15:29	-0.2501	-0.2032	1.0316	6215396	6215396_20190704_221003_20190715_114503
6215396_rec17072019.csv	2019-07-15 02:15:29	15/07/2019	02:15:29	-0.2345	-0.1719	1.0941	6215396	6215396_20190704_221003_20190715_114503
6215396_rec17072019.csv	2019-07-15 02:15:29	15/07/2019	02:15:29	-0.1876	-0.1719	1.0941	6215396	6215396_20190704_221003_20190715_114503
6215396_rec17072019.csv	2019-07-15 02:15:29	15/07/2019	02:15:29	-0.1407	-0.2188	1.0785	6215396	6215396_20190704_221003_20190715_114503
6215396_rec17072019.csv	2019-07-15 02:15:29	15/07/2019	02:15:29	-0.125	-0.2345	1.0472	6215396	6215396_20190704_221003_20190715_114503
6215396_rec17072019.csv	2019-07-15 02:15:29	15/07/2019	02:15:29	-0.0938	-0.2188	1.0316	6215396	6215396_20190704_221003_20190715_114503
6215396_rec17072019.csv	2019-07-15 02:15:29	15/07/2019	02:15:29	-0.1407	-0.2032	1.0628	6215396	6215396_20190704_221003_20190715_114503
6215396_rec17072019.csv	2019-07-15 02:15:29	15/07/2019	02:15:29	-0.1563	-0.2188	1.0628	6215396	6215396_20190704_221003_20190715_114503
6215396_rec17072019.csv	2019-07-15 02:15:29	15/07/2019	02:15:29	-0.2032	-0.1876	1.0785	6215396	6215396_20190704_221003_20190715_114503
6215396_rec17072019.csv	2019-07-15 02:15:29	15/07/2019	02:15:29	-0.2032	-0.1563	1.1097	6215396	6215396_20190704_221003_20190715_114503
6215396_rec17072019.csv	2019-07-15 02:15:29	15/07/2019	02:15:29	-0.2032	-0.1563	1.1254	6215396	6215396_20190704_221003_20190715_114503
6215396_rec17072019.csv	2019-07-15 02:15:29	15/07/2019	02:15:29	-0.1876	-0.1563	1.0785	6215396	6215396_20190704_221003_20190715_114503
6215396_rec17072019.csv	2019-07-15 02:15:29	15/07/2019	02:15:29	-0.1563	-0.1719	1.0941	6215396	6215396_20190704_221003_20190715_114503
6215396_rec17072019.csv	2019-07-15 02:15:29	15/07/2019	02:15:29	-0.1407	-0.1719	1.0472	6215396	6215396_20190704_221003_20190715_114503
6215396_rec17072019.csv	2019-07-15 02:15:29	15/07/2019	02:15:29	-0.1407	-0.2032	1.0316	6215396	6215396_20190704_221003_20190715_114503
6215396_rec17072019.csv	2019-07-15 02:15:29	15/07/2019	02:15:29	-0.125	-0.1876	0.9691	6215396	6215396_20190704_221003_20190715_114503
6215396_rec17072019.csv	2019-07-15 02:15:29	15/07/2019	02:15:29	-0.1094	-0.1563	0.9534	6215396	6215396_20190704_221003_20190715_114503
6215396_rec17072019.csv	2019-07-15 02:15:30	15/07/2019	02:15:30	-0.125	-0.1719	0.9378	6215396	6215396_20190704_221003_20190715_114503
6215396_rec17072019.csv	2019-07-15 02:15:30	15/07/2019	02:15:30	-0.1407	-0.1563	0.9222	6215396	6215396_20190704_221003_20190715_114503
6215396_rec17072019.csv	2019-07-15 02:15:30	15/07/2019	02:15:30	-0.1719	-0.1719	0.9534	6215396	6215396_20190704_221003_20190715_114503
6215396_rec17072019.csv	2019-07-15 02:15:30	15/07/2019	02:15:30	-0.1719	-0.1563	0.9847	6215396	6215396_20190704_221003_20190715_114503
6215396_rec17072019.csv	2019-07-15 02:15:30	15/07/2019	02:15:30	-0.2345	-0.1719	1.0003	6215396	6215396_20190704_221003_20190715_114503
6215396_rec17072019.csv	2019-07-15 02:15:30	15/07/2019	02:15:30	-0.2501	-0.1876	1.0003	6215396	6215396_20190704_221003_20190715_114503
6215396_rec17072019.csv	2019-07-15 02:15:30	15/07/2019	02:15:30	-0.2657	-0.2188	1.016	6215396	6215396_20190704_221003_20190715_114503
6215396_rec17072019.csv	2019-07-15 02:15:30	15/07/2019	02:15:30	-0.2657	-0.2188	1.0003	6215396	6215396_20190704_221003_20190715_114503
6215396_rec17072019.csv	2019-07-15 02:15:30	15/07/2019	02:15:30	-0.2657	-0.2032	1.0316	6215396	6215396_20190704_221003_20190715_114503
6215396_rec17072019.csv	2019-07-15 02:15:30	15/07/2019	02:15:30	-0.2345	-0.2188	1.0003	6215396	6215396_20190704_221003_20190715_114503
6215396_rec17072019.csv	2019-07-15 02:15:30	15/07/2019	02:15:30	-0.1876	-0.2032	0.9847	6215396	6215396_20190704_221003_20190715_114503
6215396_rec17072019.csv	2019-07-15 02:15:30	15/07/2019	02:15:30	-0.125	-0.1719	0.9691	6215396	6215396_20190704_221003_20190715_114503
6215396_rec17072019.csv	2019-07-15 02:15:30	15/07/2019	02:15:30	-0.0938	-0.1407	0.9534	6215396	6215396_20190704_221003_20190715_114503
6215396_rec17072019.csv	2019-07-15 02:15:30	15/07/2019	02:15:30	-0.0782	-0.1094	0.9534	6215396	6215396_20190704_221003_20190715_114503
6215396_rec17072019.csv	2019-07-15 02:15:30	15/07/2019	02:15:30	-0.0782	-0.125	0.9378	6215396	6215396_20190704_221003_20190715_114503
6215396_rec17072019.csv	2019-07-15 02:15:30	15/07/2019	02:15:30	-0.125	-0.1563	0.9222	6215396	6215396_20190704_221003_20190715_114503
6215396_rec17072019.csv	2019-07-15 02:15:30	15/07/2019	02:15:30	-0.1407	-0.1719	0.9222	6215396	6215396_20190704_221003_20190715_114503
6215396_rec17072019.csv	2019-07-15 02:15:30	15/07/2019	02:15:30	-0.1719	-0.1719	0.9378	6215396	6215396_20190704_221003_20190715_114503
6215396_rec17072019.csv	2019-07-15 02:15:30	15/07/2019	02:15:30	-0.1876	-0.1563	0.9534	6215396	6215396_20190704_221003_20190715_114503
6215396_rec17072019.csv	2019-07-15 02:15:30	15/07/2019	02:15:30	-0.1719	-0.1563	0.9847	6215396	6215396_20190704_221003_20190715_114503
6215396_rec17072019.csv	2019-07-15 02:15:30	15/07/2019	02:15:30	-0.1876	-0.125	0.9691	6215396	6215396_20190704_221003_20190715_114503
6215396_rec17072019.csv	2019-07-15 02:15:30	15/07/2019	02:15:30	-0.1719	-0.1407	0.9847	6215396	6215396_20190704_221003_20190715_114503
6215396_rec17072019.csv	2019-07-15 02:15:30	15/07/2019	02:15:30	-0.1407	-0.1407	0.9534	6215396	6215396_20190704_221003_20190715_114503
6215396_rec17072019.csv	2019-07-15 02:15:30	15/07/2019	02:15:30	-0.125	-0.1563	0.9534	6215396	6215396_20190704_221003_20190715_114503
6215396_rec17072019.csv	2019-07-15 02:15:30	15/07/2019	02:15:30	-0.0782	-0.1563	0.9691	6215396	6215396_20190704_221003_20190715_114503
6215396_rec17072019.csv	2019-07-15 02:15:31	15/07/2019	02:15:31	-0.0625	-0.1563	0.9691	6215396	6215396_20190704_221003_20190715_114503
6215396_rec17072019.csv	2019-07-15 02:15:31	15/07/2019	02:15:31	-0.0938	-0.1719	1.0316	6215396	6215396_20190704_221003_20190715_114503
6215396_rec17072019.csv	2019-07-15 02:15:31	15/07/2019	02:15:31	-0.0938	-0.2032	1.0472	6215396	6215396_20190704_221003_20190715_114503
6215396_rec17072019.csv	2019-07-15 02:15:31	15/07/2019	02:15:31	-0.1563	-0.2345	1.0785	6215396	6215396_20190704_221003_20190715_114503
6215396_rec17072019.csv	2019-07-15 02:15:31	15/07/2019	02:15:31	-0.1876	-0.2188	1.1254	6215396	6215396_20190704_221003_20190715_114503
6215396_rec17072019.csv	2019-07-15 02:15:31	15/07/2019	02:15:31	-0.2188	-0.1876	1.2348	6215396	6215396_20190704_221003_20190715_114503
6215396_rec17072019.csv	2019-07-15 02:15:31	15/07/2019	02:15:31	-0.2813	-0.1719	1.2817	6215396	6215396_20190704_221003_20190715_114503
6215396_rec17072019.csv	2019-07-15 02:15:31	15/07/2019	02:15:31	-0.2813	-0.1876	1.2817	6215396	6215396_20190704_221003_20190715_114503
6215396_rec17072019.csv	2019-07-15 02:15:31	15/07/2019	02:15:31	-0.2501	-0.2188	1.2504	6215396	6215396_20190704_221003_20190715_114503
6215396_rec17072019.csv	2019-07-15 02:15:31	15/07/2019	02:15:31	-0.2501	-0.2345	1.1723	6215396	6215396_20190704_221003_20190715_114503
6215396_rec17072019.csv	2019-07-15 02:15:31	15/07/2019	02:15:31	-0.1876	-0.2032	1.0941	6215396	6215396_20190704_221003_20190715_114503
6215396_rec17072019.csv	2019-07-15 02:15:31	15/07/2019	02:15:31	-0.1719	-0.1719	1.0316	6215396	6215396_20190704_221003_20190715_114503
6215396_rec17072019.csv	2019-07-15 02:15:31	15/07/2019	02:15:31	-0.1563	-0.1719	0.9847	6215396	6215396_20190704_221003_20190715_114503
6215396_rec17072019.csv	2019-07-15 02:15:31	15/07/2019	02:15:31	-0.1407	-0.1407	0.9378	6215396	6215396_20190704_221003_20190715_114503
6215396_rec17072019.csv	2019-07-15 02:15:31	15/07/2019	02:15:31	-0.125	-0.1563	0.9378	6215396	6215396_20190704_221003_20190715_114503
6215396_rec17072019.csv	2019-07-15 02:15:31	15/07/2019	02:15:31	-0.1094	-0.1563	0.9222	6215396	6215396_20190704_221003_20190715_114503
6215396_rec17072019.csv	2019-07-15 02:15:31	15/07/2019	02:15:31	-0.0938	-0.1719	0.9534	6215396	6215396_20190704_221003_20190715_114503
6215396_rec17072019.csv	2019-07-15 02:15:31	15/07/2019	02:15:31	-0.125	-0.2188	1.0003	6215396	6215396_20190704_221003_20190715_114503
6215396_rec17072019.csv	2019-07-15 02:15:31	15/07/2019	02:15:31	-0.1094	-0.2032	1.0316	6215396	6215396_20190704_221003_20190715_114503
6215396_rec17072019.csv	2019-07-15 02:15:31	15/07/2019	02:15:31	-0.1563	-0.1719	1.0628	6215396	6215396_20190704_221003_20190715_114503
6215396_rec17072019.csv	2019-07-15 02:15:31	15/07/2019	02:15:31	-0.1876	-0.1719	1.0785	6215396	6215396_20190704_221003_20190715_114503
6215396_rec17072019.csv	2019-07-15 02:15:31	15/07/2019	02:15:31	-0.2032	-0.1563	1.1254	6215396	6215396_20190704_221003_20190715_114503
6215396_rec17072019.csv	2019-07-15 02:15:31	15/07/2019	02:15:31	-0.1719	-0.1407	1.0941	6215396	6215396_20190704_221003_20190715_114503
6215396_rec17072019.csv	2019-07-15 02:15:31	15/07/2019	02:15:31	-0.2032	-0.1563	1.0785	6215396	6215396_20190704_221003_20190715_114503
6215396_rec17072019.csv	2019-07-15 02:15:31	15/07/2019	02:15:31	-0.1719	-0.2032	1.0472	6215396	6215396_20190704_221003_20190715_114503
6215396_rec17072019.csv	2019-07-15 02:15:32	15/07/2019	02:15:32	-0.1719	-0.2345	1.016	6215396	6215396_20190704_221003_20190715_114503
6215396_rec17072019.csv	2019-07-15 02:15:32	15/07/2019	02:15:32	-0.1563	-0.2345	1.016	6215396	6215396_20190704_221003_20190715_114503
6215396_rec17072019.csv	2019-07-15 02:15:32	15/07/2019	02:15:32	-0.1876	-0.1876	1.0316	6215396	6215396_20190704_221003_20190715_114503
6215396_rec17072019.csv	2019-07-15 02:15:32	15/07/2019	02:15:32	-0.1563	-0.1719	1.0316	6215396	6215396_20190704_221003_20190715_114503
6215396_rec17072019.csv	2019-07-15 02:15:32	15/07/2019	02:15:32	-0.1407	-0.1563	1.0472	6215396	6215396_20190704_221003_20190715_114503
6215396_rec17072019.csv	2019-07-15 02:15:32	15/07/2019	02:15:32	-0.1407	-0.1407	1.016	6215396	6215396_20190704_221003_20190715_114503
6215396_rec17072019.csv	2019-07-15 02:15:32	15/07/2019	02:15:32	-0.1094	-0.125	1.0003	6215396	6215396_20190704_221003_20190715_114503
6215396_rec17072019.csv	2019-07-15 02:15:32	15/07/2019	02:15:32	-0.125	-0.1563	0.9691	6215396	6215396_20190704_221003_20190715_114503
6215396_rec17072019.csv	2019-07-15 02:15:32	15/07/2019	02:15:32	-0.0938	-0.125	0.9534	6215396	6215396_20190704_221003_20190715_114503
6215396_rec17072019.csv	2019-07-15 02:15:32	15/07/2019	02:15:32	-0.1094	-0.125	0.9534	6215396	6215396_20190704_221003_20190715_114503
6215396_rec17072019.csv	2019-07-15 02:15:32	15/07/2019	02:15:32	-0.0938	-0.0782	0.9065	6215396	6215396_20190704_221003_20190715_114503
6215396_rec17072019.csv	2019-07-15 02:15:32	15/07/2019	02:15:32	-0.0938	-0.0625	0.9378	6215396	6215396_20190704_221003_20190715_114503
6215396_rec17072019.csv	2019-07-15 02:15:32	15/07/2019	02:15:32	-0.1094	-0.0782	0.9691	6215396	6215396_20190704_221003_20190715_114503
6215396_rec17072019.csv	2019-07-15 02:15:32	15/07/2019	02:15:32	-0.1563	-0.0938	0.9691	6215396	6215396_20190704_221003_20190715_114503
6215396_rec17072019.csv	2019-07-15 02:15:32	15/07/2019	02:15:32	-0.1876	-0.125	1.0003	6215396	6215396_20190704_221003_20190715_114503
6215396_rec17072019.csv	2019-07-15 02:15:32	15/07/2019	02:15:32	-0.2032	-0.1563	1.0003	6215396	6215396_20190704_221003_20190715_114503
6215396_rec17072019.csv	2019-07-15 02:15:32	15/07/2019	02:15:32	-0.2501	-0.1876	1.0316	6215396	6215396_20190704_221003_20190715_114503
6215396_rec17072019.csv	2019-07-15 02:15:32	15/07/2019	02:15:32	-0.2813	-0.1719	1.0316	6215396	6215396_20190704_221003_20190715_114503
6215396_rec17072019.csv	2019-07-15 02:15:32	15/07/2019	02:15:32	-0.297	-0.1876	1.016	6215396	6215396_20190704_221003_20190715_114503
6215396_rec17072019.csv	2019-07-15 02:15:32	15/07/2019	02:15:32	-0.3126	-0.2032	0.9847	6215396	6215396_20190704_221003_20190715_114503
6215396_rec17072019.csv	2019-07-15 02:15:32	15/07/2019	02:15:32	-0.2813	-0.1876	0.9691	6215396	6215396_20190704_221003_20190715_114503
6215396_rec17072019.csv	2019-07-15 02:15:32	15/07/2019	02:15:32	-0.2188	-0.2032	0.9222	6215396	6215396_20190704_221003_20190715_114503
6215396_rec17072019.csv	2019-07-15 02:15:32	15/07/2019	02:15:32	-0.1407	-0.2032	0.8753	6215396	6215396_20190704_221003_20190715_114503
6215396_rec17072019.csv	2019-07-15 02:15:32	15/07/2019	02:15:32	-0.0782	-0.1719	0.8284	6215396	6215396_20190704_221003_20190715_114503
6215396_rec17072019.csv	2019-07-15 02:15:32	15/07/2019	02:15:32	-0.0313	-0.1407	0.8284	6215396	6215396_20190704_221003_20190715_114503
6215396_rec17072019.csv	2019-07-15 02:15:33	15/07/2019	02:15:33	-0.0156	-0.1094	0.844	6215396	6215396_20190704_221003_20190715_114503
6215396_rec17072019.csv	2019-07-15 02:15:33	15/07/2019	02:15:33	-0.0156	-0.0469	0.844	6215396	6215396_20190704_221003_20190715_114503
6215396_rec17072019.csv	2019-07-15 02:15:33	15/07/2019	02:15:33	-0.0313	-0.0469	0.8597	6215396	6215396_20190704_221003_20190715_114503
6215396_rec17072019.csv	2019-07-15 02:15:33	15/07/2019	02:15:33	-0.0625	-0.0313	0.8597	6215396	6215396_20190704_221003_20190715_114503
6215396_rec17072019.csv	2019-07-15 02:15:33	15/07/2019	02:15:33	-0.0938	-0.0313	0.8909	6215396	6215396_20190704_221003_20190715_114503
6215396_rec17072019.csv	2019-07-15 02:15:33	15/07/2019	02:15:33	-0.1407	-0.0313	0.8909	6215396	6215396_20190704_221003_20190715_114503
6215396_rec17072019.csv	2019-07-15 02:15:33	15/07/2019	02:15:33	-0.2188	-0.0625	0.9378	6215396	6215396_20190704_221003_20190715_114503
6215396_rec17072019.csv	2019-07-15 02:15:33	15/07/2019	02:15:33	-0.2188	-0.125	0.9847	6215396	6215396_20190704_221003_20190715_114503
6215396_rec17072019.csv	2019-07-15 02:15:33	15/07/2019	02:15:33	-0.2188	-0.1876	1.0316	6215396	6215396_20190704_221003_20190715_114503
6215396_rec17072019.csv	2019-07-15 02:15:33	15/07/2019	02:15:33	-0.2345	-0.2188	1.0628	6215396	6215396_20190704_221003_20190715_114503
6215396_rec17072019.csv	2019-07-15 02:15:33	15/07/2019	02:15:33	-0.2032	-0.2501	1.0785	6215396	6215396_20190704_221003_20190715_114503
6215396_rec17072019.csv	2019-07-15 02:15:33	15/07/2019	02:15:33	-0.1719	-0.2501	1.0472	6215396	6215396_20190704_221003_20190715_114503
6215396_rec17072019.csv	2019-07-15 02:15:33	15/07/2019	02:15:33	-0.125	-0.2345	1.016	6215396	6215396_20190704_221003_20190715_114503
6215396_rec17072019.csv	2019-07-15 02:15:33	15/07/2019	02:15:33	-0.0938	-0.1876	1.016	6215396	6215396_20190704_221003_20190715_114503
6215396_rec17072019.csv	2019-07-15 02:15:33	15/07/2019	02:15:33	-0.1094	-0.1563	0.9378	6215396	6215396_20190704_221003_20190715_114503
6215396_rec17072019.csv	2019-07-15 02:15:33	15/07/2019	02:15:33	-0.125	-0.1094	0.9534	6215396	6215396_20190704_221003_20190715_114503
6215396_rec17072019.csv	2019-07-15 02:15:33	15/07/2019	02:15:33	-0.1407	-0.125	0.9222	6215396	6215396_20190704_221003_20190715_114503
6215396_rec17072019.csv	2019-07-15 02:15:33	15/07/2019	02:15:33	-0.1407	-0.125	0.9222	6215396	6215396_20190704_221003_20190715_114503
6215396_rec17072019.csv	2019-07-15 02:15:33	15/07/2019	02:15:33	-0.1563	-0.125	0.9378	6215396	6215396_20190704_221003_20190715_114503
6215396_rec17072019.csv	2019-07-15 02:15:33	15/07/2019	02:15:33	-0.1719	-0.125	0.9222	6215396	6215396_20190704_221003_20190715_114503
6215396_rec17072019.csv	2019-07-15 02:15:33	15/07/2019	02:15:33	-0.1407	-0.125	0.9222	6215396	6215396_20190704_221003_20190715_114503
6215396_rec17072019.csv	2019-07-15 02:15:33	15/07/2019	02:15:33	-0.1407	-0.125	0.9065	6215396	6215396_20190704_221003_20190715_114503
6215396_rec17072019.csv	2019-07-15 02:15:33	15/07/2019	02:15:33	-0.125	-0.0938	0.9065	6215396	6215396_20190704_221003_20190715_114503
6215396_rec17072019.csv	2019-07-15 02:15:33	15/07/2019	02:15:33	-0.1094	-0.1094	0.8597	6215396	6215396_20190704_221003_20190715_114503
6215396_rec17072019.csv	2019-07-15 02:15:33	15/07/2019	02:15:33	-0.1094	-0.0938	0.844	6215396	6215396_20190704_221003_20190715_114503
6215396_rec17072019.csv	2019-07-15 02:15:34	15/07/2019	02:15:34	-0.125	-0.125	0.8597	6215396	6215396_20190704_221003_20190715_114503
6215396_rec17072019.csv	2019-07-15 02:15:34	15/07/2019	02:15:34	-0.1094	-0.1876	0.8597	6215396	6215396_20190704_221003_20190715_114503
6215396_rec17072019.csv	2019-07-15 02:15:34	15/07/2019	02:15:34	-0.125	-0.2032	0.9065	6215396	6215396_20190704_221003_20190715_114503
6215396_rec17072019.csv	2019-07-15 02:15:34	15/07/2019	02:15:34	-0.1407	-0.2032	0.9378	6215396	6215396_20190704_221003_20190715_114503
6215396_rec17072019.csv	2019-07-15 02:15:34	15/07/2019	02:15:34	-0.1407	-0.1563	0.9847	6215396	6215396_20190704_221003_20190715_114503
6215396_rec17072019.csv	2019-07-15 02:15:34	15/07/2019	02:15:34	-0.1719	-0.1719	1.0316	6215396	6215396_20190704_221003_20190715_114503
6215396_rec17072019.csv	2019-07-15 02:15:34	15/07/2019	02:15:34	-0.1563	-0.2032	1.0472	6215396	6215396_20190704_221003_20190715_114503
6215396_rec17072019.csv	2019-07-15 02:15:34	15/07/2019	02:15:34	-0.1563	-0.2032	1.0941	6215396	6215396_20190704_221003_20190715_114503
6215396_rec17072019.csv	2019-07-15 02:15:34	15/07/2019	02:15:34	-0.1563	-0.1876	1.141	6215396	6215396_20190704_221003_20190715_114503
6215396_rec17072019.csv	2019-07-15 02:15:34	15/07/2019	02:15:34	-0.1563	-0.2032	1.1254	6215396	6215396_20190704_221003_20190715_114503
6215396_rec17072019.csv	2019-07-15 02:15:34	15/07/2019	02:15:34	-0.1563	-0.1876	1.1097	6215396	6215396_20190704_221003_20190715_114503
6215396_rec17072019.csv	2019-07-15 02:15:34	15/07/2019	02:15:34	-0.1876	-0.1876	1.0941	6215396	6215396_20190704_221003_20190715_114503
6215396_rec17072019.csv	2019-07-15 02:15:34	15/07/2019	02:15:34	-0.2032	-0.1876	1.0941	6215396	6215396_20190704_221003_20190715_114503
6215396_rec17072019.csv	2019-07-15 02:15:34	15/07/2019	02:15:34	-0.2345	-0.2032	1.0785	6215396	6215396_20190704_221003_20190715_114503
6215396_rec17072019.csv	2019-07-15 02:15:34	15/07/2019	02:15:34	-0.2188	-0.2032	1.0628	6215396	6215396_20190704_221003_20190715_114503
6215396_rec17072019.csv	2019-07-15 02:15:34	15/07/2019	02:15:34	-0.2345	-0.2188	1.0316	6215396	6215396_20190704_221003_20190715_114503
6215396_rec17072019.csv	2019-07-15 02:15:34	15/07/2019	02:15:34	-0.2188	-0.1876	1.016	6215396	6215396_20190704_221003_20190715_114503
6215396_rec17072019.csv	2019-07-15 02:15:34	15/07/2019	02:15:34	-0.2032	-0.1719	0.9847	6215396	6215396_20190704_221003_20190715_114503
6215396_rec17072019.csv	2019-07-15 02:15:34	15/07/2019	02:15:34	-0.1719	-0.1407	0.9534	6215396	6215396_20190704_221003_20190715_114503
6215396_rec17072019.csv	2019-07-15 02:15:34	15/07/2019	02:15:34	-0.1407	-0.125	0.8909	6215396	6215396_20190704_221003_20190715_114503
6215396_rec17072019.csv	2019-07-15 02:15:34	15/07/2019	02:15:34	-0.1094	-0.125	0.844	6215396	6215396_20190704_221003_20190715_114503
6215396_rec17072019.csv	2019-07-15 02:15:34	15/07/2019	02:15:34	-0.0938	-0.1094	0.8597	6215396	6215396_20190704_221003_20190715_114503
6215396_rec17072019.csv	2019-07-15 02:15:34	15/07/2019	02:15:34	-0.0938	-0.1407	0.8597	6215396	6215396_20190704_221003_20190715_114503
6215396_rec17072019.csv	2019-07-15 02:15:34	15/07/2019	02:15:34	-0.0938	-0.1719	0.8597	6215396	6215396_20190704_221003_20190715_114503
6215396_rec17072019.csv	2019-07-15 02:15:34	15/07/2019	02:15:34	-0.125	-0.1876	0.8909	6215396	6215396_20190704_221003_20190715_114503
6215396_rec17072019.csv	2019-07-15 02:15:35	15/07/2019	02:15:35	-0.0938	-0.2032	0.9222	6215396	6215396_20190704_221003_20190715_114503
6215396_rec17072019.csv	2019-07-15 02:15:35	15/07/2019	02:15:35	-0.1407	-0.1719	0.9691	6215396	6215396_20190704_221003_20190715_114503
6215396_rec17072019.csv	2019-07-15 02:15:35	15/07/2019	02:15:35	-0.125	-0.1719	0.9691	6215396	6215396_20190704_221003_20190715_114503
6215396_rec17072019.csv	2019-07-15 02:15:35	15/07/2019	02:15:35	-0.125	-0.125	0.9847	6215396	6215396_20190704_221003_20190715_114503
6215396_rec17072019.csv	2019-07-15 02:15:35	15/07/2019	02:15:35	-0.1407	-0.0938	0.9691	6215396	6215396_20190704_221003_20190715_114503
6215396_rec17072019.csv	2019-07-15 02:15:35	15/07/2019	02:15:35	-0.1563	-0.0782	0.9691	6215396	6215396_20190704_221003_20190715_114503
6215396_rec17072019.csv	2019-07-15 02:15:35	15/07/2019	02:15:35	-0.1719	-0.0625	0.9378	6215396	6215396_20190704_221003_20190715_114503
6215396_rec17072019.csv	2019-07-15 02:15:35	15/07/2019	02:15:35	-0.1876	-0.0938	0.9222	6215396	6215396_20190704_221003_20190715_114503
6215396_rec17072019.csv	2019-07-15 02:15:35	15/07/2019	02:15:35	-0.2032	-0.0938	0.9534	6215396	6215396_20190704_221003_20190715_114503
6215396_rec17072019.csv	2019-07-15 02:15:35	15/07/2019	02:15:35	-0.2032	-0.1094	0.9534	6215396	6215396_20190704_221003_20190715_114503
6215396_rec17072019.csv	2019-07-15 02:15:35	15/07/2019	02:15:35	-0.2032	-0.125	0.9847	6215396	6215396_20190704_221003_20190715_114503
6215396_rec17072019.csv	2019-07-15 02:15:35	15/07/2019	02:15:35	-0.1876	-0.0938	1.0003	6215396	6215396_20190704_221003_20190715_114503
6215396_rec17072019.csv	2019-07-15 02:15:35	15/07/2019	02:15:35	-0.1563	-0.0938	0.9847	6215396	6215396_20190704_221003_20190715_114503
6215396_rec17072019.csv	2019-07-15 02:15:35	15/07/2019	02:15:35	-0.1094	-0.0938	0.9847	6215396	6215396_20190704_221003_20190715_114503
6215396_rec17072019.csv	2019-07-15 02:15:35	15/07/2019	02:15:35	-0.0625	-0.1094	0.9847	6215396	6215396_20190704_221003_20190715_114503
6215396_rec17072019.csv	2019-07-15 02:15:35	15/07/2019	02:15:35	-0.0313	-0.0938	0.9378	6215396	6215396_20190704_221003_20190715_114503
6215396_rec17072019.csv	2019-07-15 02:15:35	15/07/2019	02:15:35	-0.0156	-0.0938	0.9222	6215396	6215396_20190704_221003_20190715_114503
6215396_rec17072019.csv	2019-07-15 02:15:35	15/07/2019	02:15:35	-0.0469	-0.1094	0.9065	6215396	6215396_20190704_221003_20190715_114503
6215396_rec17072019.csv	2019-07-15 02:15:35	15/07/2019	02:15:35	-0.1094	-0.0938	0.9222	6215396	6215396_20190704_221003_20190715_114503
6215396_rec17072019.csv	2019-07-15 02:15:35	15/07/2019	02:15:35	-0.1719	-0.1094	0.9691	6215396	6215396_20190704_221003_20190715_114503
6215396_rec17072019.csv	2019-07-15 02:15:35	15/07/2019	02:15:35	-0.2657	-0.1094	0.9691	6215396	6215396_20190704_221003_20190715_114503
6215396_rec17072019.csv	2019-07-15 02:15:35	15/07/2019	02:15:35	-0.3126	-0.125	1.0003	6215396	6215396_20190704_221003_20190715_114503
6215396_rec17072019.csv	2019-07-15 02:15:35	15/07/2019	02:15:35	-0.3439	-0.1407	1.016	6215396	6215396_20190704_221003_20190715_114503
6215396_rec17072019.csv	2019-07-15 02:15:35	15/07/2019	02:15:35	-0.3282	-0.1094	1.0316	6215396	6215396_20190704_221003_20190715_114503
6215396_rec17072019.csv	2019-07-15 02:15:35	15/07/2019	02:15:35	-0.2657	-0.125	0.9847	6215396	6215396_20190704_221003_20190715_114503
6215396_rec17072019.csv	2019-07-15 02:15:36	15/07/2019	02:15:36	-0.1876	-0.1876	0.9534	6215396	6215396_20190704_221003_20190715_114503
6215396_rec17072019.csv	2019-07-15 02:15:36	15/07/2019	02:15:36	-0.105	-0.1713	0.8765	6215396	6215396_20190704_221003_20190715_114503
6215396_rec17072019.csv	2019-07-15 02:15:36	15/07/2019	02:15:36	0.0025	-0.155	0.9053	6215396	6215396_20190704_221003_20190715_114503
6215396_rec17072019.csv	2019-07-15 02:15:36	15/07/2019	02:15:36	0.0294	-0.1332	0.8872	6215396	6215396_20190704_221003_20190715_114503
6215396_rec17072019.csv	2019-07-15 02:15:36	15/07/2019	02:15:36	0.0181	-0.0756	0.8672	6215396	6215396_20190704_221003_20190715_114503
6215396_rec17072019.csv	2019-07-15 02:15:36	15/07/2019	02:15:36	0.025	-0.0563	0.9065	6215396	6215396_20190704_221003_20190715_114503
6215396_rec17072019.csv	2019-07-15 02:15:36	15/07/2019	02:15:36	-0.0225	-0.0238	0.9028	6215396	6215396_20190704_221003_20190715_114503
6215396_rec17072019.csv	2019-07-15 02:15:36	15/07/2019	02:15:36	-0.1069	-0.0088	0.8822	6215396	6215396_20190704_221003_20190715_114503
6215396_rec17072019.csv	2019-07-15 02:15:36	15/07/2019	02:15:36	-0.1557	-0.0363	0.8647	6215396	6215396_20190704_221003_20190715_114503
6215396_rec17072019.csv	2019-07-15 02:15:36	15/07/2019	02:15:36	-0.2044	-0.0638	0.8809	6215396	6215396_20190704_221003_20190715_114503
6215396_rec17072019.csv	2019-07-15 02:15:36	15/07/2019	02:15:36	-0.2407	-0.125	0.9159	6215396	6215396_20190704_221003_20190715_114503
6215396_rec17072019.csv	2019-07-15 02:15:36	15/07/2019	02:15:36	-0.2638	-0.1857	0.9809	6215396	6215396_20190704_221003_20190715_114503
6215396_rec17072019.csv	2019-07-15 02:15:36	15/07/2019	02:15:36	-0.2813	-0.2032	1.0385	6215396	6215396_20190704_221003_20190715_114503
6215396_rec17072019.csv	2019-07-15 02:15:36	15/07/2019	02:15:36	-0.2895	-0.1951	1.071	6215396	6215396_20190704_221003_20190715_114503
6215396_rec17072019.csv	2019-07-15 02:15:36	15/07/2019	02:15:36	-0.2532	-0.1788	1.096	6215396	6215396_20190704_221003_20190715_114503
6215396_rec17072019.csv	2019-07-15 02:15:36	15/07/2019	02:15:36	-0.1719	-0.1719	1.091	6215396	6215396_20190704_221003_20190715_114503
6215396_rec17072019.csv	2019-07-15 02:15:36	15/07/2019	02:15:36	-0.1007	-0.1719	1.0485	6215396	6215396_20190704_221003_20190715_114503
6215396_rec17072019.csv	2019-07-15 02:15:36	15/07/2019	02:15:36	-0.0569	-0.1507	1.0103	6215396	6215396_20190704_221003_20190715_114503
6215396_rec17072019.csv	2019-07-15 02:15:36	15/07/2019	02:15:36	-0.0019	-0.1407	0.9666	6215396	6215396_20190704_221003_20190715_114503
6215396_rec17072019.csv	2019-07-15 02:15:36	15/07/2019	02:15:36	-0.0081	-0.1525	0.9416	6215396	6215396_20190704_221003_20190715_114503
6215396_rec17072019.csv	2019-07-15 02:15:36	15/07/2019	02:15:36	-0.0281	-0.1813	0.9378	6215396	6215396_20190704_221003_20190715_114503
6215396_rec17072019.csv	2019-07-15 02:15:36	15/07/2019	02:15:36	-0.0838	-0.1876	0.9772	6215396	6215396_20190704_221003_20190715_114503
6215396_rec17072019.csv	2019-07-15 02:15:36	15/07/2019	02:15:36	-0.1626	-0.1601	1.0535	6215396	6215396_20190704_221003_20190715_114503
6215396_rec17072019.csv	2019-07-15 02:15:36	15/07/2019	02:15:36	-0.2438	-0.1563	1.1491	6215396	6215396_20190704_221003_20190715_114503
6215396_rec17072019.csv	2019-07-15 02:15:36	15/07/2019	02:15:36	-0.3282	-0.1407	1.2504	6215396	6215396_20190704_221003_20190715_114503
6215396_rec17072019.csv	2019-07-15 02:15:37	15/07/2019	02:15:37	-0.3595	-0.1563	1.2973	6215396	6215396_20190704_221003_20190715_114503
6215396_rec17072019.csv	2019-07-15 02:15:37	15/07/2019	02:15:37	-0.3595	-0.1719	1.3129	6215396	6215396_20190704_221003_20190715_114503
6215396_rec17072019.csv	2019-07-15 02:15:37	15/07/2019	02:15:37	-0.297	-0.2032	1.2817	6215396	6215396_20190704_221003_20190715_114503
6215396_rec17072019.csv	2019-07-15 02:15:37	15/07/2019	02:15:37	-0.2345	-0.2188	1.2035	6215396	6215396_20190704_221003_20190715_114503
6215396_rec17072019.csv	2019-07-15 02:15:37	15/07/2019	02:15:37	-0.1876	-0.1719	1.1254	6215396	6215396_20190704_221003_20190715_114503
6215396_rec17072019.csv	2019-07-15 02:15:37	15/07/2019	02:15:37	-0.1407	-0.125	1.0628	6215396	6215396_20190704_221003_20190715_114503
6215396_rec17072019.csv	2019-07-15 02:15:37	15/07/2019	02:15:37	-0.1407	-0.1094	1.016	6215396	6215396_20190704_221003_20190715_114503
6215396_rec17072019.csv	2019-07-15 02:15:37	15/07/2019	02:15:37	-0.1407	-0.1094	1.016	6215396	6215396_20190704_221003_20190715_114503
6215396_rec17072019.csv	2019-07-15 02:15:37	15/07/2019	02:15:37	-0.1407	-0.0938	0.9847	6215396	6215396_20190704_221003_20190715_114503
6215396_rec17072019.csv	2019-07-15 02:15:37	15/07/2019	02:15:37	-0.1563	-0.0938	0.9847	6215396	6215396_20190704_221003_20190715_114503
6215396_rec17072019.csv	2019-07-15 02:15:37	15/07/2019	02:15:37	-0.1563	-0.1094	0.9691	6215396	6215396_20190704_221003_20190715_114503
6215396_rec17072019.csv	2019-07-15 02:15:37	15/07/2019	02:15:37	-0.1719	-0.1094	1.0003	6215396	6215396_20190704_221003_20190715_114503
6215396_rec17072019.csv	2019-07-15 02:15:37	15/07/2019	02:15:37	-0.1719	-0.1407	1.0003	6215396	6215396_20190704_221003_20190715_114503
6215396_rec17072019.csv	2019-07-15 02:15:37	15/07/2019	02:15:37	-0.2032	-0.1876	0.9847	6215396	6215396_20190704_221003_20190715_114503
6215396_rec17072019.csv	2019-07-15 02:15:37	15/07/2019	02:15:37	-0.1876	-0.1876	1.0316	6215396	6215396_20190704_221003_20190715_114503
6215396_rec17072019.csv	2019-07-15 02:15:37	15/07/2019	02:15:37	-0.1719	-0.2188	1.0316	6215396	6215396_20190704_221003_20190715_114503
6215396_rec17072019.csv	2019-07-15 02:15:37	15/07/2019	02:15:37	-0.1563	-0.2188	1.0472	6215396	6215396_20190704_221003_20190715_114503
6215396_rec17072019.csv	2019-07-15 02:15:37	15/07/2019	02:15:37	-0.1876	-0.2032	1.0472	6215396	6215396_20190704_221003_20190715_114503
6215396_rec17072019.csv	2019-07-15 02:15:37	15/07/2019	02:15:37	-0.1719	-0.1719	1.0941	6215396	6215396_20190704_221003_20190715_114503
6215396_rec17072019.csv	2019-07-15 02:15:37	15/07/2019	02:15:37	-0.1876	-0.1407	1.0941	6215396	6215396_20190704_221003_20190715_114503
6215396_rec17072019.csv	2019-07-15 02:15:37	15/07/2019	02:15:37	-0.1563	-0.1094	1.0941	6215396	6215396_20190704_221003_20190715_114503
6215396_rec17072019.csv	2019-07-15 02:15:37	15/07/2019	02:15:37	-0.1876	-0.1094	1.1097	6215396	6215396_20190704_221003_20190715_114503
6215396_rec17072019.csv	2019-07-15 02:15:37	15/07/2019	02:15:37	-0.2032	-0.0938	1.0941	6215396	6215396_20190704_221003_20190715_114503
6215396_rec17072019.csv	2019-07-15 02:15:37	15/07/2019	02:15:37	-0.2188	-0.1094	1.1254	6215396	6215396_20190704_221003_20190715_114503
6215396_rec17072019.csv	2019-07-15 02:15:37	15/07/2019	02:15:37	-0.2032	-0.1407	1.1097	6215396	6215396_20190704_221003_20190715_114503
6215396_rec17072019.csv	2019-07-15 02:15:38	15/07/2019	02:15:38	-0.2032	-0.1719	1.0941	6215396	6215396_20190704_221003_20190715_114503
6215396_rec17072019.csv	2019-07-15 02:15:38	15/07/2019	02:15:38	-0.1876	-0.1876	1.0472	6215396	6215396_20190704_221003_20190715_114503
6215396_rec17072019.csv	2019-07-15 02:15:38	15/07/2019	02:15:38	-0.1094	-0.1719	0.9847	6215396	6215396_20190704_221003_20190715_114503
6215396_rec17072019.csv	2019-07-15 02:15:38	15/07/2019	02:15:38	-0.0625	-0.1407	0.9691	6215396	6215396_20190704_221003_20190715_114503
6215396_rec17072019.csv	2019-07-15 02:15:38	15/07/2019	02:15:38	-0.0313	-0.1094	0.9378	6215396	6215396_20190704_221003_20190715_114503
6215396_rec17072019.csv	2019-07-15 02:15:38	15/07/2019	02:15:38	-0.0313	-0.0938	0.9222	6215396	6215396_20190704_221003_20190715_114503
6215396_rec17072019.csv	2019-07-15 02:15:38	15/07/2019	02:15:38	-0.0782	-0.0625	0.9534	6215396	6215396_20190704_221003_20190715_114503
6215396_rec17072019.csv	2019-07-15 02:15:38	15/07/2019	02:15:38	-0.1719	-0.0782	1.016	6215396	6215396_20190704_221003_20190715_114503
6215396_rec17072019.csv	2019-07-15 02:15:38	15/07/2019	02:15:38	-0.2188	-0.0782	1.0472	6215396	6215396_20190704_221003_20190715_114503
6215396_rec17072019.csv	2019-07-15 02:15:38	15/07/2019	02:15:38	-0.297	-0.1094	1.0785	6215396	6215396_20190704_221003_20190715_114503
6215396_rec17072019.csv	2019-07-15 02:15:38	15/07/2019	02:15:38	-0.3126	-0.125	1.1566	6215396	6215396_20190704_221003_20190715_114503
6215396_rec17072019.csv	2019-07-15 02:15:38	15/07/2019	02:15:38	-0.2657	-0.1563	1.1566	6215396	6215396_20190704_221003_20190715_114503
6215396_rec17072019.csv	2019-07-15 02:15:38	15/07/2019	02:15:38	-0.2032	-0.1876	1.1723	6215396	6215396_20190704_221003_20190715_114503
6215396_rec17072019.csv	2019-07-15 02:15:38	15/07/2019	02:15:38	-0.1407	-0.1719	1.141	6215396	6215396_20190704_221003_20190715_114503
6215396_rec17072019.csv	2019-07-15 02:15:38	15/07/2019	02:15:38	-0.0938	-0.2032	1.0785	6215396	6215396_20190704_221003_20190715_114503
6215396_rec17072019.csv	2019-07-15 02:15:38	15/07/2019	02:15:38	-0.0469	-0.1876	1.0472	6215396	6215396_20190704_221003_20190715_114503
6215396_rec17072019.csv	2019-07-15 02:15:38	15/07/2019	02:15:38	-0.0313	-0.1563	1.0003	6215396	6215396_20190704_221003_20190715_114503
6215396_rec17072019.csv	2019-07-15 02:15:38	15/07/2019	02:15:38	-0.0625	-0.1563	0.9534	6215396	6215396_20190704_221003_20190715_114503
6215396_rec17072019.csv	2019-07-15 02:15:38	15/07/2019	02:15:38	-0.0782	-0.125	0.9378	6215396	6215396_20190704_221003_20190715_114503
6215396_rec17072019.csv	2019-07-15 02:15:38	15/07/2019	02:15:38	-0.1094	-0.1094	0.9691	6215396	6215396_20190704_221003_20190715_114503
6215396_rec17072019.csv	2019-07-15 02:15:38	15/07/2019	02:15:38	-0.1563	-0.125	0.9378	6215396	6215396_20190704_221003_20190715_114503
6215396_rec17072019.csv	2019-07-15 02:15:38	15/07/2019	02:15:38	-0.2032	-0.1563	0.9691	6215396	6215396_20190704_221003_20190715_114503
6215396_rec17072019.csv	2019-07-15 02:15:38	15/07/2019	02:15:38	-0.2345	-0.2032	1.0003	6215396	6215396_20190704_221003_20190715_114503
6215396_rec17072019.csv	2019-07-15 02:15:38	15/07/2019	02:15:38	-0.2813	-0.1719	1.0003	6215396	6215396_20190704_221003_20190715_114503
6215396_rec17072019.csv	2019-07-15 02:15:38	15/07/2019	02:15:38	-0.3126	-0.1563	0.9847	6215396	6215396_20190704_221003_20190715_114503
6215396_rec17072019.csv	2019-07-15 02:15:39	15/07/2019	02:15:39	-0.297	-0.1563	1.016	6215396	6215396_20190704_221003_20190715_114503
6215396_rec17072019.csv	2019-07-15 02:15:39	15/07/2019	02:15:39	-0.2813	-0.1407	1.0003	6215396	6215396_20190704_221003_20190715_114503
6215396_rec17072019.csv	2019-07-15 02:15:39	15/07/2019	02:15:39	-0.2032	-0.1407	0.9534	6215396	6215396_20190704_221003_20190715_114503
6215396_rec17072019.csv	2019-07-15 02:15:39	15/07/2019	02:15:39	-0.1094	-0.1407	0.9065	6215396	6215396_20190704_221003_20190715_114503
6215396_rec17072019.csv	2019-07-15 02:15:39	15/07/2019	02:15:39	-0.0938	-0.1563	0.8753	6215396	6215396_20190704_221003_20190715_114503
6215396_rec17072019.csv	2019-07-15 02:15:39	15/07/2019	02:15:39	-0.0469	-0.1407	0.8597	6215396	6215396_20190704_221003_20190715_114503
6215396_rec17072019.csv	2019-07-15 02:15:39	15/07/2019	02:15:39	-0.0156	-0.125	0.8909	6215396	6215396_20190704_221003_20190715_114503
6215396_rec17072019.csv	2019-07-15 02:15:39	15/07/2019	02:15:39	-0.0156	-0.1407	0.9222	6215396	6215396_20190704_221003_20190715_114503
6215396_rec17072019.csv	2019-07-15 02:15:39	15/07/2019	02:15:39	-0.0313	-0.1719	0.9065	6215396	6215396_20190704_221003_20190715_114503
6215396_rec17072019.csv	2019-07-15 02:15:39	15/07/2019	02:15:39	-0.0625	-0.2032	0.9222	6215396	6215396_20190704_221003_20190715_114503
6215396_rec17072019.csv	2019-07-15 02:15:39	15/07/2019	02:15:39	-0.0938	-0.2345	0.9378	6215396	6215396_20190704_221003_20190715_114503
6215396_rec17072019.csv	2019-07-15 02:15:39	15/07/2019	02:15:39	-0.125	-0.2188	0.9065	6215396	6215396_20190704_221003_20190715_114503
6215396_rec17072019.csv	2019-07-15 02:15:39	15/07/2019	02:15:39	-0.1719	-0.1563	0.8753	6215396	6215396_20190704_221003_20190715_114503
6215396_rec17072019.csv	2019-07-15 02:15:39	15/07/2019	02:15:39	-0.1876	-0.1094	0.8753	6215396	6215396_20190704_221003_20190715_114503
6215396_rec17072019.csv	2019-07-15 02:15:39	15/07/2019	02:15:39	-0.2032	-0.1094	0.8597	6215396	6215396_20190704_221003_20190715_114503
6215396_rec17072019.csv	2019-07-15 02:15:39	15/07/2019	02:15:39	-0.2345	-0.0938	0.8597	6215396	6215396_20190704_221003_20190715_114503
6215396_rec17072019.csv	2019-07-15 02:15:39	15/07/2019	02:15:39	-0.2188	-0.0782	0.8284	6215396	6215396_20190704_221003_20190715_114503
6215396_rec17072019.csv	2019-07-15 02:15:39	15/07/2019	02:15:39	-0.2345	-0.0782	0.8597	6215396	6215396_20190704_221003_20190715_114503
6215396_rec17072019.csv	2019-07-15 02:15:39	15/07/2019	02:15:39	-0.2345	-0.0782	0.844	6215396	6215396_20190704_221003_20190715_114503
6215396_rec17072019.csv	2019-07-15 02:15:39	15/07/2019	02:15:39	-0.1876	-0.0938	0.8597	6215396	6215396_20190704_221003_20190715_114503
6215396_rec17072019.csv	2019-07-15 02:15:39	15/07/2019	02:15:39	-0.1563	-0.1094	0.8597	6215396	6215396_20190704_221003_20190715_114503
6215396_rec17072019.csv	2019-07-15 02:15:39	15/07/2019	02:15:39	-0.0938	-0.1407	0.8909	6215396	6215396_20190704_221003_20190715_114503
6215396_rec17072019.csv	2019-07-15 02:15:39	15/07/2019	02:15:39	-0.0625	-0.1563	0.8753	6215396	6215396_20190704_221003_20190715_114503
6215396_rec17072019.csv	2019-07-15 02:15:39	15/07/2019	02:15:39	-0.0625	-0.1719	0.8597	6215396	6215396_20190704_221003_20190715_114503
6215396_rec17072019.csv	2019-07-15 02:15:39	15/07/2019	02:15:39	-0.0625	-0.1876	0.8597	6215396	6215396_20190704_221003_20190715_114503
6215396_rec17072019.csv	2019-07-15 02:15:40	15/07/2019	02:15:40	-0.0782	-0.1876	0.844	6215396	6215396_20190704_221003_20190715_114503
6215396_rec17072019.csv	2019-07-15 02:15:40	15/07/2019	02:15:40	-0.1094	-0.1876	0.8128	6215396	6215396_20190704_221003_20190715_114503
6215396_rec17072019.csv	2019-07-15 02:15:40	15/07/2019	02:15:40	-0.1719	-0.2032	0.844	6215396	6215396_20190704_221003_20190715_114503
6215396_rec17072019.csv	2019-07-15 02:15:40	15/07/2019	02:15:40	-0.1719	-0.1407	0.8284	6215396	6215396_20190704_221003_20190715_114503
6215396_rec17072019.csv	2019-07-15 02:15:40	15/07/2019	02:15:40	-0.2032	-0.1407	0.844	6215396	6215396_20190704_221003_20190715_114503
6215396_rec17072019.csv	2019-07-15 02:15:40	15/07/2019	02:15:40	-0.2032	-0.1094	0.8128	6215396	6215396_20190704_221003_20190715_114503
6215396_rec17072019.csv	2019-07-15 02:15:40	15/07/2019	02:15:40	-0.2032	-0.1094	0.8284	6215396	6215396_20190704_221003_20190715_114503
6215396_rec17072019.csv	2019-07-15 02:15:40	15/07/2019	02:15:40	-0.1876	-0.1094	0.844	6215396	6215396_20190704_221003_20190715_114503
6215396_rec17072019.csv	2019-07-15 02:15:40	15/07/2019	02:15:40	-0.1563	-0.125	0.844	6215396	6215396_20190704_221003_20190715_114503
6215396_rec17072019.csv	2019-07-15 02:15:40	15/07/2019	02:15:40	-0.1407	-0.0938	0.8284	6215396	6215396_20190704_221003_20190715_114503
6215396_rec17072019.csv	2019-07-15 02:15:40	15/07/2019	02:15:40	-0.1094	-0.125	0.844	6215396	6215396_20190704_221003_20190715_114503
6215396_rec17072019.csv	2019-07-15 02:15:40	15/07/2019	02:15:40	-0.0625	-0.125	0.8284	6215396	6215396_20190704_221003_20190715_114503
6215396_rec17072019.csv	2019-07-15 02:15:40	15/07/2019	02:15:40	-0.0625	-0.1407	0.844	6215396	6215396_20190704_221003_20190715_114503
6215396_rec17072019.csv	2019-07-15 02:15:40	15/07/2019	02:15:40	-0.0625	-0.1719	0.8284	6215396	6215396_20190704_221003_20190715_114503
6215396_rec17072019.csv	2019-07-15 02:15:40	15/07/2019	02:15:40	-0.0625	-0.1563	0.8597	6215396	6215396_20190704_221003_20190715_114503
6215396_rec17072019.csv	2019-07-15 02:15:40	15/07/2019	02:15:40	-0.0625	-0.1563	0.8753	6215396	6215396_20190704_221003_20190715_114503
6215396_rec17072019.csv	2019-07-15 02:15:40	15/07/2019	02:15:40	-0.0938	-0.1563	0.8909	6215396	6215396_20190704_221003_20190715_114503
6215396_rec17072019.csv	2019-07-15 02:15:40	15/07/2019	02:15:40	-0.1094	-0.125	0.9691	6215396	6215396_20190704_221003_20190715_114503
6215396_rec17072019.csv	2019-07-15 02:15:40	15/07/2019	02:15:40	-0.1719	-0.1563	1.0316	6215396	6215396_20190704_221003_20190715_114503
6215396_rec17072019.csv	2019-07-15 02:15:40	15/07/2019	02:15:40	-0.1719	-0.1876	1.0628	6215396	6215396_20190704_221003_20190715_114503
6215396_rec17072019.csv	2019-07-15 02:15:40	15/07/2019	02:15:40	-0.2032	-0.2188	1.1566	6215396	6215396_20190704_221003_20190715_114503
6215396_rec17072019.csv	2019-07-15 02:15:40	15/07/2019	02:15:40	-0.2188	-0.2188	1.1879	6215396	6215396_20190704_221003_20190715_114503
6215396_rec17072019.csv	2019-07-15 02:15:40	15/07/2019	02:15:40	-0.2032	-0.2345	1.2035	6215396	6215396_20190704_221003_20190715_114503
6215396_rec17072019.csv	2019-07-15 02:15:40	15/07/2019	02:15:40	-0.1876	-0.2188	1.1879	6215396	6215396_20190704_221003_20190715_114503
6215396_rec17072019.csv	2019-07-15 02:15:40	15/07/2019	02:15:40	-0.1407	-0.2032	1.1566	6215396	6215396_20190704_221003_20190715_114503
6215396_rec17072019.csv	2019-07-15 02:15:41	15/07/2019	02:15:41	-0.1719	-0.1876	1.141	6215396	6215396_20190704_221003_20190715_114503
6215396_rec17072019.csv	2019-07-15 02:15:41	15/07/2019	02:15:41	-0.2032	-0.1876	1.0941	6215396	6215396_20190704_221003_20190715_114503
6215396_rec17072019.csv	2019-07-15 02:15:41	15/07/2019	02:15:41	-0.2032	-0.1719	1.0472	6215396	6215396_20190704_221003_20190715_114503
6215396_rec17072019.csv	2019-07-15 02:15:41	15/07/2019	02:15:41	-0.2188	-0.1563	1.016	6215396	6215396_20190704_221003_20190715_114503
6215396_rec17072019.csv	2019-07-15 02:15:41	15/07/2019	02:15:41	-0.2032	-0.1563	0.9534	6215396	6215396_20190704_221003_20190715_114503
6215396_rec17072019.csv	2019-07-15 02:15:41	15/07/2019	02:15:41	-0.1719	-0.125	0.8753	6215396	6215396_20190704_221003_20190715_114503
6215396_rec17072019.csv	2019-07-15 02:15:41	15/07/2019	02:15:41	-0.1407	-0.1094	0.844	6215396	6215396_20190704_221003_20190715_114503
6215396_rec17072019.csv	2019-07-15 02:15:41	15/07/2019	02:15:41	-0.1094	-0.1094	0.8128	6215396	6215396_20190704_221003_20190715_114503
6215396_rec17072019.csv	2019-07-15 02:15:41	15/07/2019	02:15:41	-0.0625	-0.1094	0.7815	6215396	6215396_20190704_221003_20190715_114503
6215396_rec17072019.csv	2019-07-15 02:15:41	15/07/2019	02:15:41	-0.0313	-0.0782	0.844	6215396	6215396_20190704_221003_20190715_114503
6215396_rec17072019.csv	2019-07-15 02:15:41	15/07/2019	02:15:41	-0.0156	-0.0938	0.8909	6215396	6215396_20190704_221003_20190715_114503
6215396_rec17072019.csv	2019-07-15 02:15:41	15/07/2019	02:15:41	-0.0313	-0.1407	0.9222	6215396	6215396_20190704_221003_20190715_114503
6215396_rec17072019.csv	2019-07-15 02:15:41	15/07/2019	02:15:41	-0.0313	-0.1719	0.9847	6215396	6215396_20190704_221003_20190715_114503
6215396_rec17072019.csv	2019-07-15 02:15:41	15/07/2019	02:15:41	-0.0782	-0.2032	1.0316	6215396	6215396_20190704_221003_20190715_114503
6215396_rec17072019.csv	2019-07-15 02:15:41	15/07/2019	02:15:41	-0.1094	-0.2032	1.0628	6215396	6215396_20190704_221003_20190715_114503
6215396_rec17072019.csv	2019-07-15 02:15:41	15/07/2019	02:15:41	-0.1719	-0.2032	1.0941	6215396	6215396_20190704_221003_20190715_114503
6215396_rec17072019.csv	2019-07-15 02:15:41	15/07/2019	02:15:41	-0.2345	-0.1719	1.0941	6215396	6215396_20190704_221003_20190715_114503
6215396_rec17072019.csv	2019-07-15 02:15:41	15/07/2019	02:15:41	-0.2501	-0.1563	1.1254	6215396	6215396_20190704_221003_20190715_114503
6215396_rec17072019.csv	2019-07-15 02:15:41	15/07/2019	02:15:41	-0.2813	-0.1876	1.141	6215396	6215396_20190704_221003_20190715_114503
6215396_rec17072019.csv	2019-07-15 02:15:41	15/07/2019	02:15:41	-0.297	-0.1876	1.1254	6215396	6215396_20190704_221003_20190715_114503
6215396_rec17072019.csv	2019-07-15 02:15:41	15/07/2019	02:15:41	-0.2657	-0.1876	1.1879	6215396	6215396_20190704_221003_20190715_114503
6215396_rec17072019.csv	2019-07-15 02:15:41	15/07/2019	02:15:41	-0.2501	-0.2345	1.2191	6215396	6215396_20190704_221003_20190715_114503
6215396_rec17072019.csv	2019-07-15 02:15:41	15/07/2019	02:15:41	-0.2188	-0.2188	1.2504	6215396	6215396_20190704_221003_20190715_114503
6215396_rec17072019.csv	2019-07-15 02:15:41	15/07/2019	02:15:41	-0.1719	-0.2345	1.266	6215396	6215396_20190704_221003_20190715_114503
6215396_rec17072019.csv	2019-07-15 02:15:41	15/07/2019	02:15:41	-0.1094	-0.2501	1.266	6215396	6215396_20190704_221003_20190715_114503
6215396_rec17072019.csv	2019-07-15 02:15:42	15/07/2019	02:15:42	-0.125	-0.2345	1.2035	6215396	6215396_20190704_221003_20190715_114503
6215396_rec17072019.csv	2019-07-15 02:15:42	15/07/2019	02:15:42	-0.1094	-0.2345	1.1566	6215396	6215396_20190704_221003_20190715_114503
6215396_rec17072019.csv	2019-07-15 02:15:42	15/07/2019	02:15:42	-0.1407	-0.2188	1.0785	6215396	6215396_20190704_221003_20190715_114503
6215396_rec17072019.csv	2019-07-15 02:15:42	15/07/2019	02:15:42	-0.1876	-0.1876	1.0316	6215396	6215396_20190704_221003_20190715_114503
6215396_rec17072019.csv	2019-07-15 02:15:42	15/07/2019	02:15:42	-0.2501	-0.1876	1.016	6215396	6215396_20190704_221003_20190715_114503
6215396_rec17072019.csv	2019-07-15 02:15:42	15/07/2019	02:15:42	-0.297	-0.1407	0.9847	6215396	6215396_20190704_221003_20190715_114503
6215396_rec17072019.csv	2019-07-15 02:15:42	15/07/2019	02:15:42	-0.297	-0.1094	1.016	6215396	6215396_20190704_221003_20190715_114503
6215396_rec17072019.csv	2019-07-15 02:15:42	15/07/2019	02:15:42	-0.2657	-0.1094	0.9847	6215396	6215396_20190704_221003_20190715_114503
6215396_rec17072019.csv	2019-07-15 02:15:42	15/07/2019	02:15:42	-0.2188	-0.1407	0.9691	6215396	6215396_20190704_221003_20190715_114503
6215396_rec17072019.csv	2019-07-15 02:15:42	15/07/2019	02:15:42	-0.1407	-0.1719	0.9378	6215396	6215396_20190704_221003_20190715_114503
6215396_rec17072019.csv	2019-07-15 02:15:42	15/07/2019	02:15:42	-0.0938	-0.1876	0.9065	6215396	6215396_20190704_221003_20190715_114503
6215396_rec17072019.csv	2019-07-15 02:15:42	15/07/2019	02:15:42	-0.0469	-0.2501	0.8597	6215396	6215396_20190704_221003_20190715_114503
6215396_rec17072019.csv	2019-07-15 02:15:42	15/07/2019	02:15:42	-0.0469	-0.2657	0.844	6215396	6215396_20190704_221003_20190715_114503
6215396_rec17072019.csv	2019-07-15 02:15:42	15/07/2019	02:15:42	-0.0469	-0.2657	0.8597	6215396	6215396_20190704_221003_20190715_114503
6215396_rec17072019.csv	2019-07-15 02:15:42	15/07/2019	02:15:42	-0.0156	-0.2657	0.9065	6215396	6215396_20190704_221003_20190715_114503
6215396_rec17072019.csv	2019-07-15 02:15:42	15/07/2019	02:15:42	-0.0938	-0.2345	1.0003	6215396	6215396_20190704_221003_20190715_114503
6215396_rec17072019.csv	2019-07-15 02:15:42	15/07/2019	02:15:42	-0.1407	-0.2501	1.0785	6215396	6215396_20190704_221003_20190715_114503
6215396_rec17072019.csv	2019-07-15 02:15:42	15/07/2019	02:15:42	-0.2188	-0.2188	1.141	6215396	6215396_20190704_221003_20190715_114503
6215396_rec17072019.csv	2019-07-15 02:15:42	15/07/2019	02:15:42	-0.2501	-0.1876	1.1566	6215396	6215396_20190704_221003_20190715_114503
6215396_rec17072019.csv	2019-07-15 02:15:42	15/07/2019	02:15:42	-0.2657	-0.1563	1.1723	6215396	6215396_20190704_221003_20190715_114503
6215396_rec17072019.csv	2019-07-15 02:15:42	15/07/2019	02:15:42	-0.2501	-0.125	1.141	6215396	6215396_20190704_221003_20190715_114503
6215396_rec17072019.csv	2019-07-15 02:15:42	15/07/2019	02:15:42	-0.2345	-0.1407	1.1097	6215396	6215396_20190704_221003_20190715_114503
6215396_rec17072019.csv	2019-07-15 02:15:42	15/07/2019	02:15:42	-0.1563	-0.0938	1.0628	6215396	6215396_20190704_221003_20190715_114503
6215396_rec17072019.csv	2019-07-15 02:15:42	15/07/2019	02:15:42	-0.0782	-0.0938	0.9847	6215396	6215396_20190704_221003_20190715_114503
6215396_rec17072019.csv	2019-07-15 02:15:42	15/07/2019	02:15:42	-0.0469	-0.0938	0.9378	6215396	6215396_20190704_221003_20190715_114503
6215396_rec17072019.csv	2019-07-15 02:15:43	15/07/2019	02:15:43	-0.0469	-0.0782	0.9222	6215396	6215396_20190704_221003_20190715_114503
6215396_rec17072019.csv	2019-07-15 02:15:43	15/07/2019	02:15:43	-0.0782	-0.0782	0.9222	6215396	6215396_20190704_221003_20190715_114503
6215396_rec17072019.csv	2019-07-15 02:15:43	15/07/2019	02:15:43	-0.0938	-0.0938	0.9691	6215396	6215396_20190704_221003_20190715_114503
6215396_rec17072019.csv	2019-07-15 02:15:43	15/07/2019	02:15:43	-0.1563	-0.1407	0.9847	6215396	6215396_20190704_221003_20190715_114503
6215396_rec17072019.csv	2019-07-15 02:15:43	15/07/2019	02:15:43	-0.2345	-0.1719	1.0472	6215396	6215396_20190704_221003_20190715_114503
6215396_rec17072019.csv	2019-07-15 02:15:43	15/07/2019	02:15:43	-0.2813	-0.2188	1.0785	6215396	6215396_20190704_221003_20190715_114503
6215396_rec17072019.csv	2019-07-15 02:15:43	15/07/2019	02:15:43	-0.297	-0.2188	1.0941	6215396	6215396_20190704_221003_20190715_114503
6215396_rec17072019.csv	2019-07-15 02:15:43	15/07/2019	02:15:43	-0.2345	-0.1876	1.0941	6215396	6215396_20190704_221003_20190715_114503
6215396_rec17072019.csv	2019-07-15 02:15:43	15/07/2019	02:15:43	-0.2032	-0.1719	1.0785	6215396	6215396_20190704_221003_20190715_114503
6215396_rec17072019.csv	2019-07-15 02:15:43	15/07/2019	02:15:43	-0.125	-0.1563	1.0628	6215396	6215396_20190704_221003_20190715_114503
6215396_rec17072019.csv	2019-07-15 02:15:43	15/07/2019	02:15:43	-0.0625	-0.1094	1.016	6215396	6215396_20190704_221003_20190715_114503
6215396_rec17072019.csv	2019-07-15 02:15:43	15/07/2019	02:15:43	-0.0313	-0.1094	0.9847	6215396	6215396_20190704_221003_20190715_114503
6215396_rec17072019.csv	2019-07-15 02:15:43	15/07/2019	02:15:43	-0.0313	-0.1094	0.9691	6215396	6215396_20190704_221003_20190715_114503
6215396_rec17072019.csv	2019-07-15 02:15:43	15/07/2019	02:15:43	0	-0.1094	0.9534	6215396	6215396_20190704_221003_20190715_114503
6215396_rec17072019.csv	2019-07-15 02:15:43	15/07/2019	02:15:43	-0.0625	-0.125	0.9378	6215396	6215396_20190704_221003_20190715_114503
6215396_rec17072019.csv	2019-07-15 02:15:43	15/07/2019	02:15:43	-0.1094	-0.1563	0.9378	6215396	6215396_20190704_221003_20190715_114503
6215396_rec17072019.csv	2019-07-15 02:15:43	15/07/2019	02:15:43	-0.1563	-0.1719	0.9534	6215396	6215396_20190704_221003_20190715_114503
6215396_rec17072019.csv	2019-07-15 02:15:43	15/07/2019	02:15:43	-0.1876	-0.2032	0.9534	6215396	6215396_20190704_221003_20190715_114503
6215396_rec17072019.csv	2019-07-15 02:15:43	15/07/2019	02:15:43	-0.2032	-0.1719	0.9378	6215396	6215396_20190704_221003_20190715_114503
6215396_rec17072019.csv	2019-07-15 02:15:43	15/07/2019	02:15:43	-0.2032	-0.1407	0.9222	6215396	6215396_20190704_221003_20190715_114503
6215396_rec17072019.csv	2019-07-15 02:15:43	15/07/2019	02:15:43	-0.1719	-0.125	0.9378	6215396	6215396_20190704_221003_20190715_114503
6215396_rec17072019.csv	2019-07-15 02:15:43	15/07/2019	02:15:43	-0.1563	-0.1407	0.9065	6215396	6215396_20190704_221003_20190715_114503
6215396_rec17072019.csv	2019-07-15 02:15:43	15/07/2019	02:15:43	-0.1094	-0.1094	0.9222	6215396	6215396_20190704_221003_20190715_114503
6215396_rec17072019.csv	2019-07-15 02:15:43	15/07/2019	02:15:43	-0.0782	-0.1094	0.9534	6215396	6215396_20190704_221003_20190715_114503
6215396_rec17072019.csv	2019-07-15 02:15:43	15/07/2019	02:15:43	-0.0313	-0.0938	0.9378	6215396	6215396_20190704_221003_20190715_114503
6215396_rec17072019.csv	2019-07-15 02:15:44	15/07/2019	02:15:44	-0.0469	-0.125	0.9378	6215396	6215396_20190704_221003_20190715_114503
6215396_rec17072019.csv	2019-07-15 02:15:44	15/07/2019	02:15:44	-0.0625	-0.14	0.8922	6215396	6215396_20190704_221003_20190715_114503
6215396_rec17072019.csv	2019-07-15 02:15:44	15/07/2019	02:15:44	-0.0675	-0.1275	0.9222	6215396	6215396_20190704_221003_20190715_114503
6215396_rec17072019.csv	2019-07-15 02:15:44	15/07/2019	02:15:44	-0.1307	-0.1582	0.924	6215396	6215396_20190704_221003_20190715_114503
6215396_rec17072019.csv	2019-07-15 02:15:44	15/07/2019	02:15:44	-0.1769	-0.1719	0.9478	6215396	6215396_20190704_221003_20190715_114503
6215396_rec17072019.csv	2019-07-15 02:15:44	15/07/2019	02:15:44	-0.2032	-0.1751	1.0034	6215396	6215396_20190704_221003_20190715_114503
6215396_rec17072019.csv	2019-07-15 02:15:44	15/07/2019	02:15:44	-0.1957	-0.1838	1.0347	6215396	6215396_20190704_221003_20190715_114503
6215396_rec17072019.csv	2019-07-15 02:15:44	15/07/2019	02:15:44	-0.1632	-0.1719	1.0985	6215396	6215396_20190704_221003_20190715_114503
6215396_rec17072019.csv	2019-07-15 02:15:44	15/07/2019	02:15:44	-0.1307	-0.1719	1.1197	6215396	6215396_20190704_221003_20190715_114503
6215396_rec17072019.csv	2019-07-15 02:15:44	15/07/2019	02:15:44	-0.1038	-0.1719	1.1297	6215396	6215396_20190704_221003_20190715_114503
6215396_rec17072019.csv	2019-07-15 02:15:44	15/07/2019	02:15:44	-0.0813	-0.1657	1.1035	6215396	6215396_20190704_221003_20190715_114503
6215396_rec17072019.csv	2019-07-15 02:15:44	15/07/2019	02:15:44	-0.0763	-0.1701	1.0803	6215396	6215396_20190704_221003_20190715_114503
6215396_rec17072019.csv	2019-07-15 02:15:44	15/07/2019	02:15:44	-0.1163	-0.1876	1.0478	6215396	6215396_20190704_221003_20190715_114503
6215396_rec17072019.csv	2019-07-15 02:15:44	15/07/2019	02:15:44	-0.1569	-0.1957	1.0072	6215396	6215396_20190704_221003_20190715_114503
6215396_rec17072019.csv	2019-07-15 02:15:44	15/07/2019	02:15:44	-0.1894	-0.1944	0.9672	6215396	6215396_20190704_221003_20190715_114503
6215396_rec17072019.csv	2019-07-15 02:15:44	15/07/2019	02:15:44	-0.1844	-0.1688	0.9441	6215396	6215396_20190704_221003_20190715_114503
6215396_rec17072019.csv	2019-07-15 02:15:44	15/07/2019	02:15:44	-0.1419	-0.1663	0.9078	6215396	6215396_20190704_221003_20190715_114503
6215396_rec17072019.csv	2019-07-15 02:15:44	15/07/2019	02:15:44	-0.1038	-0.1507	0.859	6215396	6215396_20190704_221003_20190715_114503
6215396_rec17072019.csv	2019-07-15 02:15:44	15/07/2019	02:15:44	-0.06	-0.1294	0.8328	6215396	6215396_20190704_221003_20190715_114503
6215396_rec17072019.csv	2019-07-15 02:15:44	15/07/2019	02:15:44	-0.035	-0.1369	0.8046	6215396	6215396_20190704_221003_20190715_114503
6215396_rec17072019.csv	2019-07-15 02:15:44	15/07/2019	02:15:44	-0.0313	-0.1282	0.7971	6215396	6215396_20190704_221003_20190715_114503
6215396_rec17072019.csv	2019-07-15 02:15:44	15/07/2019	02:15:44	-0.0444	-0.1119	0.7971	6215396	6215396_20190704_221003_20190715_114503
6215396_rec17072019.csv	2019-07-15 02:15:44	15/07/2019	02:15:44	-0.0882	-0.0957	0.8384	6215396	6215396_20190704_221003_20190715_114503
6215396_rec17072019.csv	2019-07-15 02:15:44	15/07/2019	02:15:44	-0.1369	-0.065	0.9303	6215396	6215396_20190704_221003_20190715_114503
6215396_rec17072019.csv	2019-07-15 02:15:44	15/07/2019	02:15:44	-0.2032	-0.0782	0.9691	6215396	6215396_20190704_221003_20190715_114503
6215396_rec17072019.csv	2019-07-15 02:15:45	15/07/2019	02:15:45	-0.2345	-0.0938	1.0003	6215396	6215396_20190704_221003_20190715_114503
6215396_rec17072019.csv	2019-07-15 02:15:45	15/07/2019	02:15:45	-0.2813	-0.0938	1.016	6215396	6215396_20190704_221003_20190715_114503
6215396_rec17072019.csv	2019-07-15 02:15:45	15/07/2019	02:15:45	-0.2657	-0.1407	1.0316	6215396	6215396_20190704_221003_20190715_114503
6215396_rec17072019.csv	2019-07-15 02:15:45	15/07/2019	02:15:45	-0.2032	-0.1876	1.0316	6215396	6215396_20190704_221003_20190715_114503
6215396_rec17072019.csv	2019-07-15 02:15:45	15/07/2019	02:15:45	-0.0938	-0.2345	1.0472	6215396	6215396_20190704_221003_20190715_114503
6215396_rec17072019.csv	2019-07-15 02:15:45	15/07/2019	02:15:45	-0.0156	-0.2345	1.0628	6215396	6215396_20190704_221003_20190715_114503
6215396_rec17072019.csv	2019-07-15 02:15:45	15/07/2019	02:15:45	0.0469	-0.2188	1.0472	6215396	6215396_20190704_221003_20190715_114503
6215396_rec17072019.csv	2019-07-15 02:15:45	15/07/2019	02:15:45	0.0625	-0.1876	1.0472	6215396	6215396_20190704_221003_20190715_114503
6215396_rec17072019.csv	2019-07-15 02:15:45	15/07/2019	02:15:45	0.0625	-0.125	1.0628	6215396	6215396_20190704_221003_20190715_114503
6215396_rec17072019.csv	2019-07-15 02:15:45	15/07/2019	02:15:45	0	-0.0469	1.0316	6215396	6215396_20190704_221003_20190715_114503
6215396_rec17072019.csv	2019-07-15 02:15:45	15/07/2019	02:15:45	-0.0938	-0.0313	1.016	6215396	6215396_20190704_221003_20190715_114503
6215396_rec17072019.csv	2019-07-15 02:15:45	15/07/2019	02:15:45	-0.1876	-0.0625	1.0316	6215396	6215396_20190704_221003_20190715_114503
6215396_rec17072019.csv	2019-07-15 02:15:45	15/07/2019	02:15:45	-0.2813	-0.1563	1.0316	6215396	6215396_20190704_221003_20190715_114503
6215396_rec17072019.csv	2019-07-15 02:15:45	15/07/2019	02:15:45	-0.3126	-0.2032	1.016	6215396	6215396_20190704_221003_20190715_114503
6215396_rec17072019.csv	2019-07-15 02:15:45	15/07/2019	02:15:45	-0.297	-0.2032	1.016	6215396	6215396_20190704_221003_20190715_114503
6215396_rec17072019.csv	2019-07-15 02:15:45	15/07/2019	02:15:45	-0.2501	-0.2501	0.9847	6215396	6215396_20190704_221003_20190715_114503
6215396_rec17072019.csv	2019-07-15 02:15:45	15/07/2019	02:15:45	-0.2032	-0.2345	0.9534	6215396	6215396_20190704_221003_20190715_114503
6215396_rec17072019.csv	2019-07-15 02:15:45	15/07/2019	02:15:45	-0.1094	-0.2657	0.9378	6215396	6215396_20190704_221003_20190715_114503
6215396_rec17072019.csv	2019-07-15 02:15:45	15/07/2019	02:15:45	-0.0625	-0.2501	0.8753	6215396	6215396_20190704_221003_20190715_114503
6215396_rec17072019.csv	2019-07-15 02:15:45	15/07/2019	02:15:45	-0.0156	-0.2032	0.8128	6215396	6215396_20190704_221003_20190715_114503
6215396_rec17072019.csv	2019-07-15 02:15:45	15/07/2019	02:15:45	-0.0313	-0.1563	0.7659	6215396	6215396_20190704_221003_20190715_114503
6215396_rec17072019.csv	2019-07-15 02:15:45	15/07/2019	02:15:45	-0.0469	-0.1094	0.7659	6215396	6215396_20190704_221003_20190715_114503
6215396_rec17072019.csv	2019-07-15 02:15:45	15/07/2019	02:15:45	-0.0938	-0.0938	0.7502	6215396	6215396_20190704_221003_20190715_114503
6215396_rec17072019.csv	2019-07-15 02:15:45	15/07/2019	02:15:45	-0.1719	-0.0782	0.8128	6215396	6215396_20190704_221003_20190715_114503
6215396_rec17072019.csv	2019-07-15 02:15:45	15/07/2019	02:15:45	-0.1876	-0.0938	0.8284	6215396	6215396_20190704_221003_20190715_114503
6215396_rec17072019.csv	2019-07-15 02:15:46	15/07/2019	02:15:46	-0.2032	-0.0938	0.9065	6215396	6215396_20190704_221003_20190715_114503
6215396_rec17072019.csv	2019-07-15 02:15:46	15/07/2019	02:15:46	-0.2032	-0.1094	0.9378	6215396	6215396_20190704_221003_20190715_114503
6215396_rec17072019.csv	2019-07-15 02:15:46	15/07/2019	02:15:46	-0.1876	-0.1407	0.9534	6215396	6215396_20190704_221003_20190715_114503
6215396_rec17072019.csv	2019-07-15 02:15:46	15/07/2019	02:15:46	-0.1719	-0.1563	1.0003	6215396	6215396_20190704_221003_20190715_114503
6215396_rec17072019.csv	2019-07-15 02:15:46	15/07/2019	02:15:46	-0.1094	-0.1719	0.9847	6215396	6215396_20190704_221003_20190715_114503
6215396_rec17072019.csv	2019-07-15 02:15:46	15/07/2019	02:15:46	-0.0782	-0.1719	0.9847	6215396	6215396_20190704_221003_20190715_114503
6215396_rec17072019.csv	2019-07-15 02:15:46	15/07/2019	02:15:46	-0.0625	-0.2032	0.9847	6215396	6215396_20190704_221003_20190715_114503
6215396_rec17072019.csv	2019-07-15 02:15:46	15/07/2019	02:15:46	-0.0469	-0.2032	0.9534	6215396	6215396_20190704_221003_20190715_114503
6215396_rec17072019.csv	2019-07-15 02:15:46	15/07/2019	02:15:46	-0.0469	-0.1876	0.9534	6215396	6215396_20190704_221003_20190715_114503
6215396_rec17072019.csv	2019-07-15 02:15:46	15/07/2019	02:15:46	-0.0313	-0.1563	0.9691	6215396	6215396_20190704_221003_20190715_114503
6215396_rec17072019.csv	2019-07-15 02:15:46	15/07/2019	02:15:46	-0.0625	-0.0938	0.9691	6215396	6215396_20190704_221003_20190715_114503
6215396_rec17072019.csv	2019-07-15 02:15:46	15/07/2019	02:15:46	-0.1094	-0.1094	1.016	6215396	6215396_20190704_221003_20190715_114503
6215396_rec17072019.csv	2019-07-15 02:15:46	15/07/2019	02:15:46	-0.1563	-0.0938	1.016	6215396	6215396_20190704_221003_20190715_114503
6215396_rec17072019.csv	2019-07-15 02:15:46	15/07/2019	02:15:46	-0.2345	-0.125	1.0316	6215396	6215396_20190704_221003_20190715_114503
6215396_rec17072019.csv	2019-07-15 02:15:46	15/07/2019	02:15:46	-0.2657	-0.1719	1.0472	6215396	6215396_20190704_221003_20190715_114503
6215396_rec17072019.csv	2019-07-15 02:15:46	15/07/2019	02:15:46	-0.2345	-0.2032	1.0472	6215396	6215396_20190704_221003_20190715_114503
6215396_rec17072019.csv	2019-07-15 02:15:46	15/07/2019	02:15:46	-0.2188	-0.2188	1.016	6215396	6215396_20190704_221003_20190715_114503
6215396_rec17072019.csv	2019-07-15 02:15:46	15/07/2019	02:15:46	-0.1876	-0.2188	1.0472	6215396	6215396_20190704_221003_20190715_114503
6215396_rec17072019.csv	2019-07-15 02:15:46	15/07/2019	02:15:46	-0.1094	-0.2032	1.0003	6215396	6215396_20190704_221003_20190715_114503
6215396_rec17072019.csv	2019-07-15 02:15:46	15/07/2019	02:15:46	-0.0782	-0.1876	1.016	6215396	6215396_20190704_221003_20190715_114503
6215396_rec17072019.csv	2019-07-15 02:15:46	15/07/2019	02:15:46	-0.0469	-0.1719	1.016	6215396	6215396_20190704_221003_20190715_114503
6215396_rec17072019.csv	2019-07-15 02:15:46	15/07/2019	02:15:46	-0.0156	-0.2032	1.016	6215396	6215396_20190704_221003_20190715_114503
6215396_rec17072019.csv	2019-07-15 02:15:46	15/07/2019	02:15:46	-0.0313	-0.2032	1.0472	6215396	6215396_20190704_221003_20190715_114503
6215396_rec17072019.csv	2019-07-15 02:15:46	15/07/2019	02:15:46	-0.0782	-0.1876	1.0472	6215396	6215396_20190704_221003_20190715_114503
6215396_rec17072019.csv	2019-07-15 02:15:46	15/07/2019	02:15:46	-0.1094	-0.1563	1.0628	6215396	6215396_20190704_221003_20190715_114503
6215396_rec17072019.csv	2019-07-15 02:15:47	15/07/2019	02:15:47	-0.1719	-0.1563	1.0941	6215396	6215396_20190704_221003_20190715_114503
6215396_rec17072019.csv	2019-07-15 02:15:47	15/07/2019	02:15:47	-0.2345	-0.1563	1.0941	6215396	6215396_20190704_221003_20190715_114503
6215396_rec17072019.csv	2019-07-15 02:15:47	15/07/2019	02:15:47	-0.2345	-0.1563	1.0941	6215396	6215396_20190704_221003_20190715_114503
6215396_rec17072019.csv	2019-07-15 02:15:47	15/07/2019	02:15:47	-0.2501	-0.1407	1.0472	6215396	6215396_20190704_221003_20190715_114503
6215396_rec17072019.csv	2019-07-15 02:15:47	15/07/2019	02:15:47	-0.2188	-0.1563	1.0316	6215396	6215396_20190704_221003_20190715_114503
6215396_rec17072019.csv	2019-07-15 02:15:47	15/07/2019	02:15:47	-0.1719	-0.125	1.0003	6215396	6215396_20190704_221003_20190715_114503
6215396_rec17072019.csv	2019-07-15 02:15:47	15/07/2019	02:15:47	-0.1563	-0.1563	0.9534	6215396	6215396_20190704_221003_20190715_114503
6215396_rec17072019.csv	2019-07-15 02:15:47	15/07/2019	02:15:47	-0.1094	-0.1563	0.9065	6215396	6215396_20190704_221003_20190715_114503
6215396_rec17072019.csv	2019-07-15 02:15:47	15/07/2019	02:15:47	-0.125	-0.1563	0.9378	6215396	6215396_20190704_221003_20190715_114503
6215396_rec17072019.csv	2019-07-15 02:15:47	15/07/2019	02:15:47	-0.1407	-0.1876	0.9534	6215396	6215396_20190704_221003_20190715_114503
6215396_rec17072019.csv	2019-07-15 02:15:47	15/07/2019	02:15:47	-0.1719	-0.2501	0.9222	6215396	6215396_20190704_221003_20190715_114503
6215396_rec17072019.csv	2019-07-15 02:15:47	15/07/2019	02:15:47	-0.1563	-0.2813	0.9534	6215396	6215396_20190704_221003_20190715_114503
6215396_rec17072019.csv	2019-07-15 02:15:47	15/07/2019	02:15:47	-0.1563	-0.2657	0.9691	6215396	6215396_20190704_221003_20190715_114503
6215396_rec17072019.csv	2019-07-15 02:15:47	15/07/2019	02:15:47	-0.1563	-0.2345	0.9691	6215396	6215396_20190704_221003_20190715_114503
6215396_rec17072019.csv	2019-07-15 02:15:47	15/07/2019	02:15:47	-0.1563	-0.1563	0.9847	6215396	6215396_20190704_221003_20190715_114503
6215396_rec17072019.csv	2019-07-15 02:15:47	15/07/2019	02:15:47	-0.0938	-0.1094	0.9534	6215396	6215396_20190704_221003_20190715_114503
6215396_rec17072019.csv	2019-07-15 02:15:47	15/07/2019	02:15:47	-0.0938	-0.0625	0.9691	6215396	6215396_20190704_221003_20190715_114503
6215396_rec17072019.csv	2019-07-15 02:15:47	15/07/2019	02:15:47	-0.0782	-0.0625	0.9534	6215396	6215396_20190704_221003_20190715_114503
6215396_rec17072019.csv	2019-07-15 02:15:47	15/07/2019	02:15:47	-0.0938	-0.125	0.9534	6215396	6215396_20190704_221003_20190715_114503
6215396_rec17072019.csv	2019-07-15 02:15:47	15/07/2019	02:15:47	-0.1094	-0.1563	0.9691	6215396	6215396_20190704_221003_20190715_114503
6215396_rec17072019.csv	2019-07-15 02:15:47	15/07/2019	02:15:47	-0.1719	-0.1876	0.9847	6215396	6215396_20190704_221003_20190715_114503
6215396_rec17072019.csv	2019-07-15 02:15:47	15/07/2019	02:15:47	-0.2188	-0.2032	1.0472	6215396	6215396_20190704_221003_20190715_114503
6215396_rec17072019.csv	2019-07-15 02:15:47	15/07/2019	02:15:47	-0.2501	-0.2188	1.0941	6215396	6215396_20190704_221003_20190715_114503
6215396_rec17072019.csv	2019-07-15 02:15:47	15/07/2019	02:15:47	-0.2657	-0.2188	1.0785	6215396	6215396_20190704_221003_20190715_114503
6215396_rec17072019.csv	2019-07-15 02:15:47	15/07/2019	02:15:47	-0.2501	-0.1719	1.1097	6215396	6215396_20190704_221003_20190715_114503
6215396_rec17072019.csv	2019-07-15 02:15:48	15/07/2019	02:15:48	-0.1876	-0.1407	1.0941	6215396	6215396_20190704_221003_20190715_114503
6215396_rec17072019.csv	2019-07-15 02:15:48	15/07/2019	02:15:48	-0.1719	-0.125	1.016	6215396	6215396_20190704_221003_20190715_114503
6215396_rec17072019.csv	2019-07-15 02:15:48	15/07/2019	02:15:48	-0.125	-0.1407	0.9691	6215396	6215396_20190704_221003_20190715_114503
6215396_rec17072019.csv	2019-07-15 02:15:48	15/07/2019	02:15:48	-0.0938	-0.1563	0.9065	6215396	6215396_20190704_221003_20190715_114503
6215396_rec17072019.csv	2019-07-15 02:15:48	15/07/2019	02:15:48	-0.1094	-0.1563	0.8753	6215396	6215396_20190704_221003_20190715_114503
6215396_rec17072019.csv	2019-07-15 02:15:48	15/07/2019	02:15:48	-0.125	-0.1563	0.8284	6215396	6215396_20190704_221003_20190715_114503
6215396_rec17072019.csv	2019-07-15 02:15:48	15/07/2019	02:15:48	-0.1407	-0.125	0.8128	6215396	6215396_20190704_221003_20190715_114503
6215396_rec17072019.csv	2019-07-15 02:15:48	15/07/2019	02:15:48	-0.1407	-0.1094	0.7971	6215396	6215396_20190704_221003_20190715_114503
6215396_rec17072019.csv	2019-07-15 02:15:48	15/07/2019	02:15:48	-0.1563	-0.0782	0.7971	6215396	6215396_20190704_221003_20190715_114503
6215396_rec17072019.csv	2019-07-15 02:15:48	15/07/2019	02:15:48	-0.1563	-0.1094	0.844	6215396	6215396_20190704_221003_20190715_114503
6215396_rec17072019.csv	2019-07-15 02:15:48	15/07/2019	02:15:48	-0.1719	-0.125	0.9065	6215396	6215396_20190704_221003_20190715_114503
6215396_rec17072019.csv	2019-07-15 02:15:48	15/07/2019	02:15:48	-0.1563	-0.1563	0.9691	6215396	6215396_20190704_221003_20190715_114503
6215396_rec17072019.csv	2019-07-15 02:15:48	15/07/2019	02:15:48	-0.1407	-0.1719	1.0472	6215396	6215396_20190704_221003_20190715_114503
6215396_rec17072019.csv	2019-07-15 02:15:48	15/07/2019	02:15:48	-0.125	-0.2188	1.0785	6215396	6215396_20190704_221003_20190715_114503
6215396_rec17072019.csv	2019-07-15 02:15:48	15/07/2019	02:15:48	-0.1094	-0.2188	1.141	6215396	6215396_20190704_221003_20190715_114503
6215396_rec17072019.csv	2019-07-15 02:15:48	15/07/2019	02:15:48	-0.125	-0.1876	1.1723	6215396	6215396_20190704_221003_20190715_114503
6215396_rec17072019.csv	2019-07-15 02:15:48	15/07/2019	02:15:48	-0.1563	-0.1876	1.2191	6215396	6215396_20190704_221003_20190715_114503
6215396_rec17072019.csv	2019-07-15 02:15:48	15/07/2019	02:15:48	-0.1876	-0.1563	1.1723	6215396	6215396_20190704_221003_20190715_114503
6215396_rec17072019.csv	2019-07-15 02:15:48	15/07/2019	02:15:48	-0.2188	-0.1563	1.1254	6215396	6215396_20190704_221003_20190715_114503
6215396_rec17072019.csv	2019-07-15 02:15:48	15/07/2019	02:15:48	-0.2657	-0.1719	1.0785	6215396	6215396_20190704_221003_20190715_114503
6215396_rec17072019.csv	2019-07-15 02:15:48	15/07/2019	02:15:48	-0.2657	-0.1563	1.0316	6215396	6215396_20190704_221003_20190715_114503
6215396_rec17072019.csv	2019-07-15 02:15:48	15/07/2019	02:15:48	-0.2345	-0.1563	0.9534	6215396	6215396_20190704_221003_20190715_114503
6215396_rec17072019.csv	2019-07-15 02:15:48	15/07/2019	02:15:48	-0.1876	-0.125	0.9222	6215396	6215396_20190704_221003_20190715_114503
6215396_rec17072019.csv	2019-07-15 02:15:48	15/07/2019	02:15:48	-0.1407	-0.0938	0.8909	6215396	6215396_20190704_221003_20190715_114503
6215396_rec17072019.csv	2019-07-15 02:15:48	15/07/2019	02:15:48	-0.1094	-0.0938	0.8597	6215396	6215396_20190704_221003_20190715_114503
6215396_rec17072019.csv	2019-07-15 02:15:49	15/07/2019	02:15:49	-0.0625	-0.0782	0.8284	6215396	6215396_20190704_221003_20190715_114503
6215396_rec17072019.csv	2019-07-15 02:15:49	15/07/2019	02:15:49	-0.0938	-0.0782	0.844	6215396	6215396_20190704_221003_20190715_114503
6215396_rec17072019.csv	2019-07-15 02:15:49	15/07/2019	02:15:49	-0.0782	-0.0938	0.8909	6215396	6215396_20190704_221003_20190715_114503
6215396_rec17072019.csv	2019-07-15 02:15:49	15/07/2019	02:15:49	-0.0625	-0.1094	0.9222	6215396	6215396_20190704_221003_20190715_114503
6215396_rec17072019.csv	2019-07-15 02:15:49	15/07/2019	02:15:49	-0.0938	-0.1407	0.9534	6215396	6215396_20190704_221003_20190715_114503
6215396_rec17072019.csv	2019-07-15 02:15:49	15/07/2019	02:15:49	-0.0938	-0.1719	0.9847	6215396	6215396_20190704_221003_20190715_114503
6215396_rec17072019.csv	2019-07-15 02:15:49	15/07/2019	02:15:49	-0.1094	-0.1719	1.0472	6215396	6215396_20190704_221003_20190715_114503
6215396_rec17072019.csv	2019-07-15 02:15:49	15/07/2019	02:15:49	-0.1563	-0.2032	1.1254	6215396	6215396_20190704_221003_20190715_114503
6215396_rec17072019.csv	2019-07-15 02:15:49	15/07/2019	02:15:49	-0.2188	-0.1876	1.1723	6215396	6215396_20190704_221003_20190715_114503
6215396_rec17072019.csv	2019-07-15 02:15:49	15/07/2019	02:15:49	-0.2657	-0.2032	1.1879	6215396	6215396_20190704_221003_20190715_114503
6215396_rec17072019.csv	2019-07-15 02:15:49	15/07/2019	02:15:49	-0.2813	-0.2188	1.2035	6215396	6215396_20190704_221003_20190715_114503
6215396_rec17072019.csv	2019-07-15 02:15:49	15/07/2019	02:15:49	-0.3126	-0.2345	1.1723	6215396	6215396_20190704_221003_20190715_114503
6215396_rec17072019.csv	2019-07-15 02:15:49	15/07/2019	02:15:49	-0.3126	-0.2188	1.1097	6215396	6215396_20190704_221003_20190715_114503
6215396_rec17072019.csv	2019-07-15 02:15:49	15/07/2019	02:15:49	-0.2188	-0.1876	1.0472	6215396	6215396_20190704_221003_20190715_114503
6215396_rec17072019.csv	2019-07-15 02:15:49	15/07/2019	02:15:49	-0.1719	-0.1876	0.9847	6215396	6215396_20190704_221003_20190715_114503
6215396_rec17072019.csv	2019-07-15 02:15:49	15/07/2019	02:15:49	-0.1407	-0.1407	0.9222	6215396	6215396_20190704_221003_20190715_114503
6215396_rec17072019.csv	2019-07-15 02:15:49	15/07/2019	02:15:49	-0.0782	-0.125	0.9065	6215396	6215396_20190704_221003_20190715_114503
6215396_rec17072019.csv	2019-07-15 02:15:49	15/07/2019	02:15:49	-0.0313	-0.1407	0.8909	6215396	6215396_20190704_221003_20190715_114503
6215396_rec17072019.csv	2019-07-15 02:15:49	15/07/2019	02:15:49	-0.0469	-0.1563	0.9534	6215396	6215396_20190704_221003_20190715_114503
6215396_rec17072019.csv	2019-07-15 02:15:49	15/07/2019	02:15:49	-0.0313	-0.1876	1.016	6215396	6215396_20190704_221003_20190715_114503
6215396_rec17072019.csv	2019-07-15 02:15:49	15/07/2019	02:15:49	-0.1094	-0.2345	1.0628	6215396	6215396_20190704_221003_20190715_114503
6215396_rec17072019.csv	2019-07-15 02:15:49	15/07/2019	02:15:49	-0.1719	-0.2032	1.0785	6215396	6215396_20190704_221003_20190715_114503
6215396_rec17072019.csv	2019-07-15 02:15:49	15/07/2019	02:15:49	-0.2501	-0.1563	1.1879	6215396	6215396_20190704_221003_20190715_114503
6215396_rec17072019.csv	2019-07-15 02:15:49	15/07/2019	02:15:49	-0.3439	-0.1719	1.1723	6215396	6215396_20190704_221003_20190715_114503
6215396_rec17072019.csv	2019-07-15 02:15:49	15/07/2019	02:15:49	-0.3908	-0.2032	1.1879	6215396	6215396_20190704_221003_20190715_114503
6215396_rec17072019.csv	2019-07-15 02:15:50	15/07/2019	02:15:50	-0.4064	-0.2032	1.1566	6215396	6215396_20190704_221003_20190715_114503
6215396_rec17072019.csv	2019-07-15 02:15:50	15/07/2019	02:15:50	-0.3439	-0.1407	1.0628	6215396	6215396_20190704_221003_20190715_114503
6215396_rec17072019.csv	2019-07-15 02:15:50	15/07/2019	02:15:50	-0.2813	-0.1407	0.9534	6215396	6215396_20190704_221003_20190715_114503
6215396_rec17072019.csv	2019-07-15 02:15:50	15/07/2019	02:15:50	-0.1719	-0.125	0.9222	6215396	6215396_20190704_221003_20190715_114503
6215396_rec17072019.csv	2019-07-15 02:15:50	15/07/2019	02:15:50	-0.0625	-0.1094	0.7971	6215396	6215396_20190704_221003_20190715_114503
6215396_rec17072019.csv	2019-07-15 02:15:50	15/07/2019	02:15:50	-0.0156	-0.1094	0.7659	6215396	6215396_20190704_221003_20190715_114503
6215396_rec17072019.csv	2019-07-15 02:15:50	15/07/2019	02:15:50	0.0156	-0.0938	0.6877	6215396	6215396_20190704_221003_20190715_114503
6215396_rec17072019.csv	2019-07-15 02:15:50	15/07/2019	02:15:50	0.0156	-0.0782	0.7346	6215396	6215396_20190704_221003_20190715_114503
6215396_rec17072019.csv	2019-07-15 02:15:50	15/07/2019	02:15:50	0	-0.0782	0.8128	6215396	6215396_20190704_221003_20190715_114503
6215396_rec17072019.csv	2019-07-15 02:15:50	15/07/2019	02:15:50	-0.0313	-0.0469	0.8753	6215396	6215396_20190704_221003_20190715_114503
6215396_rec17072019.csv	2019-07-15 02:15:50	15/07/2019	02:15:50	-0.1094	-0.0625	0.9534	6215396	6215396_20190704_221003_20190715_114503
6215396_rec17072019.csv	2019-07-15 02:15:50	15/07/2019	02:15:50	-0.1876	-0.0938	1.016	6215396	6215396_20190704_221003_20190715_114503
6215396_rec17072019.csv	2019-07-15 02:15:50	15/07/2019	02:15:50	-0.2657	-0.1407	1.0941	6215396	6215396_20190704_221003_20190715_114503
6215396_rec17072019.csv	2019-07-15 02:15:50	15/07/2019	02:15:50	-0.297	-0.1407	1.1254	6215396	6215396_20190704_221003_20190715_114503
6215396_rec17072019.csv	2019-07-15 02:15:50	15/07/2019	02:15:50	-0.3282	-0.1876	1.1254	6215396	6215396_20190704_221003_20190715_114503
6215396_rec17072019.csv	2019-07-15 02:15:50	15/07/2019	02:15:50	-0.2813	-0.2032	1.1254	6215396	6215396_20190704_221003_20190715_114503
6215396_rec17072019.csv	2019-07-15 02:15:50	15/07/2019	02:15:50	-0.2345	-0.2501	1.0785	6215396	6215396_20190704_221003_20190715_114503
6215396_rec17072019.csv	2019-07-15 02:15:50	15/07/2019	02:15:50	-0.1876	-0.2813	1.0316	6215396	6215396_20190704_221003_20190715_114503
6215396_rec17072019.csv	2019-07-15 02:15:50	15/07/2019	02:15:50	-0.0938	-0.2188	0.9534	6215396	6215396_20190704_221003_20190715_114503
6215396_rec17072019.csv	2019-07-15 02:15:50	15/07/2019	02:15:50	-0.0313	-0.2032	0.9222	6215396	6215396_20190704_221003_20190715_114503
6215396_rec17072019.csv	2019-07-15 02:15:50	15/07/2019	02:15:50	-0.0469	-0.1876	0.9222	6215396	6215396_20190704_221003_20190715_114503
6215396_rec17072019.csv	2019-07-15 02:15:50	15/07/2019	02:15:50	-0.0313	-0.1563	0.9534	6215396	6215396_20190704_221003_20190715_114503
6215396_rec17072019.csv	2019-07-15 02:15:50	15/07/2019	02:15:50	-0.0938	-0.125	0.9847	6215396	6215396_20190704_221003_20190715_114503
6215396_rec17072019.csv	2019-07-15 02:15:50	15/07/2019	02:15:50	-0.1407	-0.125	1.016	6215396	6215396_20190704_221003_20190715_114503
6215396_rec17072019.csv	2019-07-15 02:15:50	15/07/2019	02:15:50	-0.2345	-0.1407	1.0316	6215396	6215396_20190704_221003_20190715_114503
6215396_rec17072019.csv	2019-07-15 02:15:51	15/07/2019	02:15:51	-0.2501	-0.1719	1.0472	6215396	6215396_20190704_221003_20190715_114503
6215396_rec17072019.csv	2019-07-15 02:15:51	15/07/2019	02:15:51	-0.2501	-0.1876	1.0472	6215396	6215396_20190704_221003_20190715_114503
6215396_rec17072019.csv	2019-07-15 02:15:51	15/07/2019	02:15:51	-0.2188	-0.1563	1.0003	6215396	6215396_20190704_221003_20190715_114503
6215396_rec17072019.csv	2019-07-15 02:15:51	15/07/2019	02:15:51	-0.1719	-0.1563	0.9847	6215396	6215396_20190704_221003_20190715_114503
6215396_rec17072019.csv	2019-07-15 02:15:51	15/07/2019	02:15:51	-0.1563	-0.1876	0.9534	6215396	6215396_20190704_221003_20190715_114503
6215396_rec17072019.csv	2019-07-15 02:15:51	15/07/2019	02:15:51	-0.125	-0.1876	0.9378	6215396	6215396_20190704_221003_20190715_114503
6215396_rec17072019.csv	2019-07-15 02:15:51	15/07/2019	02:15:51	-0.0938	-0.1719	0.9222	6215396	6215396_20190704_221003_20190715_114503
6215396_rec17072019.csv	2019-07-15 02:15:51	15/07/2019	02:15:51	-0.0938	-0.1563	0.8753	6215396	6215396_20190704_221003_20190715_114503
6215396_rec17072019.csv	2019-07-15 02:15:51	15/07/2019	02:15:51	-0.0938	-0.1094	0.844	6215396	6215396_20190704_221003_20190715_114503
6215396_rec17072019.csv	2019-07-15 02:15:51	15/07/2019	02:15:51	-0.0938	-0.0938	0.7971	6215396	6215396_20190704_221003_20190715_114503
6215396_rec17072019.csv	2019-07-15 02:15:51	15/07/2019	02:15:51	-0.0938	-0.1094	0.7502	6215396	6215396_20190704_221003_20190715_114503
6215396_rec17072019.csv	2019-07-15 02:15:51	15/07/2019	02:15:51	-0.125	-0.1094	0.7346	6215396	6215396_20190704_221003_20190715_114503
6215396_rec17072019.csv	2019-07-15 02:15:51	15/07/2019	02:15:51	-0.1407	-0.1094	0.7034	6215396	6215396_20190704_221003_20190715_114503
6215396_rec17072019.csv	2019-07-15 02:15:51	15/07/2019	02:15:51	-0.1563	-0.1094	0.7034	6215396	6215396_20190704_221003_20190715_114503
6215396_rec17072019.csv	2019-07-15 02:15:51	15/07/2019	02:15:51	-0.1563	-0.1094	0.7502	6215396	6215396_20190704_221003_20190715_114503
6215396_rec17072019.csv	2019-07-15 02:15:51	15/07/2019	02:15:51	-0.1719	-0.1719	0.7971	6215396	6215396_20190704_221003_20190715_114503
6215396_rec17072019.csv	2019-07-15 02:15:51	15/07/2019	02:15:51	-0.2032	-0.1407	0.844	6215396	6215396_20190704_221003_20190715_114503
6215396_rec17072019.csv	2019-07-15 02:15:51	15/07/2019	02:15:51	-0.1719	-0.1407	0.9065	6215396	6215396_20190704_221003_20190715_114503
6215396_rec17072019.csv	2019-07-15 02:15:51	15/07/2019	02:15:51	-0.1876	-0.1563	0.9534	6215396	6215396_20190704_221003_20190715_114503
6215396_rec17072019.csv	2019-07-15 02:15:51	15/07/2019	02:15:51	-0.2032	-0.1719	1.016	6215396	6215396_20190704_221003_20190715_114503
6215396_rec17072019.csv	2019-07-15 02:15:51	15/07/2019	02:15:51	-0.1876	-0.1563	1.0316	6215396	6215396_20190704_221003_20190715_114503
6215396_rec17072019.csv	2019-07-15 02:15:51	15/07/2019	02:15:51	-0.1563	-0.1719	1.0628	6215396	6215396_20190704_221003_20190715_114503
6215396_rec17072019.csv	2019-07-15 02:15:51	15/07/2019	02:15:51	-0.1563	-0.1876	1.1097	6215396	6215396_20190704_221003_20190715_114503
6215396_rec17072019.csv	2019-07-15 02:15:51	15/07/2019	02:15:51	-0.125	-0.1719	1.141	6215396	6215396_20190704_221003_20190715_114503
6215396_rec17072019.csv	2019-07-15 02:15:51	15/07/2019	02:15:51	-0.1094	-0.1719	1.141	6215396	6215396_20190704_221003_20190715_114503
6215396_rec17072019.csv	2019-07-15 02:15:52	15/07/2019	02:15:52	-0.1094	-0.1094	1.1566	6215396	6215396_20190704_221003_20190715_114503
6215396_rec17072019.csv	2019-07-15 02:15:52	15/07/2019	02:15:52	-0.095	-0.1563	1.0803	6215396	6215396_20190704_221003_20190715_114503
6215396_rec17072019.csv	2019-07-15 02:15:52	15/07/2019	02:15:52	-0.1275	-0.1588	1.1241	6215396	6215396_20190704_221003_20190715_114503
6215396_rec17072019.csv	2019-07-15 02:15:52	15/07/2019	02:15:52	-0.1638	-0.1932	1.1135	6215396	6215396_20190704_221003_20190715_114503
6215396_rec17072019.csv	2019-07-15 02:15:52	15/07/2019	02:15:52	-0.2288	-0.2345	1.1435	6215396	6215396_20190704_221003_20190715_114503
6215396_rec17072019.csv	2019-07-15 02:15:52	15/07/2019	02:15:52	-0.2813	-0.2251	1.1535	6215396	6215396_20190704_221003_20190715_114503
6215396_rec17072019.csv	2019-07-15 02:15:52	15/07/2019	02:15:52	-0.2738	-0.1726	1.1372	6215396	6215396_20190704_221003_20190715_114503
6215396_rec17072019.csv	2019-07-15 02:15:52	15/07/2019	02:15:52	-0.2326	-0.1207	1.1079	6215396	6215396_20190704_221003_20190715_114503
6215396_rec17072019.csv	2019-07-15 02:15:52	15/07/2019	02:15:52	-0.1676	-0.1194	1.0478	6215396	6215396_20190704_221003_20190715_114503
6215396_rec17072019.csv	2019-07-15 02:15:52	15/07/2019	02:15:52	-0.1082	-0.1407	0.9991	6215396	6215396_20190704_221003_20190715_114503
6215396_rec17072019.csv	2019-07-15 02:15:52	15/07/2019	02:15:52	-0.0844	-0.1469	0.9628	6215396	6215396_20190704_221003_20190715_114503
6215396_rec17072019.csv	2019-07-15 02:15:52	15/07/2019	02:15:52	-0.1075	-0.1563	0.9603	6215396	6215396_20190704_221003_20190715_114503
6215396_rec17072019.csv	2019-07-15 02:15:52	15/07/2019	02:15:52	-0.1701	-0.1638	0.9766	6215396	6215396_20190704_221003_20190715_114503
6215396_rec17072019.csv	2019-07-15 02:15:52	15/07/2019	02:15:52	-0.2432	-0.1801	0.9684	6215396	6215396_20190704_221003_20190715_114503
6215396_rec17072019.csv	2019-07-15 02:15:52	15/07/2019	02:15:52	-0.2745	-0.1788	0.9534	6215396	6215396_20190704_221003_20190715_114503
6215396_rec17072019.csv	2019-07-15 02:15:52	15/07/2019	02:15:52	-0.272	-0.1344	0.9628	6215396	6215396_20190704_221003_20190715_114503
6215396_rec17072019.csv	2019-07-15 02:15:52	15/07/2019	02:15:52	-0.2657	-0.0994	0.919	6215396	6215396_20190704_221003_20190715_114503
6215396_rec17072019.csv	2019-07-15 02:15:52	15/07/2019	02:15:52	-0.2338	-0.115	0.8697	6215396	6215396_20190704_221003_20190715_114503
6215396_rec17072019.csv	2019-07-15 02:15:52	15/07/2019	02:15:52	-0.1851	-0.125	0.8259	6215396	6215396_20190704_221003_20190715_114503
6215396_rec17072019.csv	2019-07-15 02:15:52	15/07/2019	02:15:52	-0.1244	-0.125	0.7771	6215396	6215396_20190704_221003_20190715_114503
6215396_rec17072019.csv	2019-07-15 02:15:52	15/07/2019	02:15:52	-0.0594	-0.125	0.7659	6215396	6215396_20190704_221003_20190715_114503
6215396_rec17072019.csv	2019-07-15 02:15:52	15/07/2019	02:15:52	-0.0075	-0.0988	0.7527	6215396	6215396_20190704_221003_20190715_114503
6215396_rec17072019.csv	2019-07-15 02:15:52	15/07/2019	02:15:52	-0.0138	-0.1075	0.764	6215396	6215396_20190704_221003_20190715_114503
6215396_rec17072019.csv	2019-07-15 02:15:52	15/07/2019	02:15:52	-0.0013	-0.1238	0.7946	6215396	6215396_20190704_221003_20190715_114503
6215396_rec17072019.csv	2019-07-15 02:15:52	15/07/2019	02:15:52	0	-0.1563	0.8128	6215396	6215396_20190704_221003_20190715_114503
6215396_rec17072019.csv	2019-07-15 02:15:53	15/07/2019	02:15:53	-0.0469	-0.1563	0.844	6215396	6215396_20190704_221003_20190715_114503
6215396_rec17072019.csv	2019-07-15 02:15:53	15/07/2019	02:15:53	-0.1094	-0.1719	0.9222	6215396	6215396_20190704_221003_20190715_114503
6215396_rec17072019.csv	2019-07-15 02:15:53	15/07/2019	02:15:53	-0.1407	-0.1563	0.9534	6215396	6215396_20190704_221003_20190715_114503
6215396_rec17072019.csv	2019-07-15 02:15:53	15/07/2019	02:15:53	-0.1876	-0.2032	1.0316	6215396	6215396_20190704_221003_20190715_114503
6215396_rec17072019.csv	2019-07-15 02:15:53	15/07/2019	02:15:53	-0.2188	-0.2345	1.0785	6215396	6215396_20190704_221003_20190715_114503
6215396_rec17072019.csv	2019-07-15 02:15:53	15/07/2019	02:15:53	-0.2345	-0.2188	1.1254	6215396	6215396_20190704_221003_20190715_114503
6215396_rec17072019.csv	2019-07-15 02:15:53	15/07/2019	02:15:53	-0.2188	-0.2345	1.1254	6215396	6215396_20190704_221003_20190715_114503
6215396_rec17072019.csv	2019-07-15 02:15:53	15/07/2019	02:15:53	-0.1719	-0.2188	1.0785	6215396	6215396_20190704_221003_20190715_114503
6215396_rec17072019.csv	2019-07-15 02:15:53	15/07/2019	02:15:53	-0.1407	-0.1719	1.0316	6215396	6215396_20190704_221003_20190715_114503
6215396_rec17072019.csv	2019-07-15 02:15:53	15/07/2019	02:15:53	-0.0938	-0.1407	0.9847	6215396	6215396_20190704_221003_20190715_114503
6215396_rec17072019.csv	2019-07-15 02:15:53	15/07/2019	02:15:53	-0.0625	-0.1407	0.9222	6215396	6215396_20190704_221003_20190715_114503
6215396_rec17072019.csv	2019-07-15 02:15:53	15/07/2019	02:15:53	-0.0625	-0.1094	0.8597	6215396	6215396_20190704_221003_20190715_114503
6215396_rec17072019.csv	2019-07-15 02:15:53	15/07/2019	02:15:53	-0.0625	-0.0938	0.844	6215396	6215396_20190704_221003_20190715_114503
6215396_rec17072019.csv	2019-07-15 02:15:53	15/07/2019	02:15:53	-0.1094	-0.0782	0.844	6215396	6215396_20190704_221003_20190715_114503
6215396_rec17072019.csv	2019-07-15 02:15:53	15/07/2019	02:15:53	-0.125	-0.1094	0.8909	6215396	6215396_20190704_221003_20190715_114503
6215396_rec17072019.csv	2019-07-15 02:15:53	15/07/2019	02:15:53	-0.1719	-0.1719	0.9534	6215396	6215396_20190704_221003_20190715_114503
6215396_rec17072019.csv	2019-07-15 02:15:53	15/07/2019	02:15:53	-0.2345	-0.1719	1.0316	6215396	6215396_20190704_221003_20190715_114503
6215396_rec17072019.csv	2019-07-15 02:15:53	15/07/2019	02:15:53	-0.2657	-0.2345	1.0941	6215396	6215396_20190704_221003_20190715_114503
6215396_rec17072019.csv	2019-07-15 02:15:53	15/07/2019	02:15:53	-0.2813	-0.2188	1.1723	6215396	6215396_20190704_221003_20190715_114503
6215396_rec17072019.csv	2019-07-15 02:15:53	15/07/2019	02:15:53	-0.2657	-0.2188	1.2035	6215396	6215396_20190704_221003_20190715_114503
6215396_rec17072019.csv	2019-07-15 02:15:53	15/07/2019	02:15:53	-0.1719	-0.2188	1.2191	6215396	6215396_20190704_221003_20190715_114503
6215396_rec17072019.csv	2019-07-15 02:15:53	15/07/2019	02:15:53	-0.1563	-0.2032	1.1723	6215396	6215396_20190704_221003_20190715_114503
6215396_rec17072019.csv	2019-07-15 02:15:53	15/07/2019	02:15:53	-0.125	-0.2188	1.141	6215396	6215396_20190704_221003_20190715_114503
6215396_rec17072019.csv	2019-07-15 02:15:53	15/07/2019	02:15:53	-0.1094	-0.1407	1.0941	6215396	6215396_20190704_221003_20190715_114503
6215396_rec17072019.csv	2019-07-15 02:15:53	15/07/2019	02:15:53	-0.125	-0.0782	1.0785	6215396	6215396_20190704_221003_20190715_114503
6215396_rec17072019.csv	2019-07-15 02:15:54	15/07/2019	02:15:54	-0.1094	-0.0782	1.0628	6215396	6215396_20190704_221003_20190715_114503
6215396_rec17072019.csv	2019-07-15 02:15:54	15/07/2019	02:15:54	-0.1563	-0.0625	1.0316	6215396	6215396_20190704_221003_20190715_114503
6215396_rec17072019.csv	2019-07-15 02:15:54	15/07/2019	02:15:54	-0.1876	-0.1094	1.0316	6215396	6215396_20190704_221003_20190715_114503
6215396_rec17072019.csv	2019-07-15 02:15:54	15/07/2019	02:15:54	-0.2032	-0.1563	1.0628	6215396	6215396_20190704_221003_20190715_114503
6215396_rec17072019.csv	2019-07-15 02:15:54	15/07/2019	02:15:54	-0.2032	-0.1563	1.0941	6215396	6215396_20190704_221003_20190715_114503
6215396_rec17072019.csv	2019-07-15 02:15:54	15/07/2019	02:15:54	-0.2188	-0.1719	1.0785	6215396	6215396_20190704_221003_20190715_114503
6215396_rec17072019.csv	2019-07-15 02:15:54	15/07/2019	02:15:54	-0.2188	-0.2032	1.1097	6215396	6215396_20190704_221003_20190715_114503
6215396_rec17072019.csv	2019-07-15 02:15:54	15/07/2019	02:15:54	-0.2188	-0.2188	1.0472	6215396	6215396_20190704_221003_20190715_114503
6215396_rec17072019.csv	2019-07-15 02:15:54	15/07/2019	02:15:54	-0.2188	-0.2032	1.016	6215396	6215396_20190704_221003_20190715_114503
6215396_rec17072019.csv	2019-07-15 02:15:54	15/07/2019	02:15:54	-0.1719	-0.1719	0.9847	6215396	6215396_20190704_221003_20190715_114503
6215396_rec17072019.csv	2019-07-15 02:15:54	15/07/2019	02:15:54	-0.2032	-0.1563	0.9534	6215396	6215396_20190704_221003_20190715_114503
6215396_rec17072019.csv	2019-07-15 02:15:54	15/07/2019	02:15:54	-0.1876	-0.1094	0.9378	6215396	6215396_20190704_221003_20190715_114503
6215396_rec17072019.csv	2019-07-15 02:15:54	15/07/2019	02:15:54	-0.1563	-0.1094	1.0003	6215396	6215396_20190704_221003_20190715_114503
6215396_rec17072019.csv	2019-07-15 02:15:54	15/07/2019	02:15:54	-0.1407	-0.0938	0.9691	6215396	6215396_20190704_221003_20190715_114503
6215396_rec17072019.csv	2019-07-15 02:15:54	15/07/2019	02:15:54	-0.1719	-0.1563	1.0003	6215396	6215396_20190704_221003_20190715_114503
6215396_rec17072019.csv	2019-07-15 02:15:54	15/07/2019	02:15:54	-0.1563	-0.1719	1.0003	6215396	6215396_20190704_221003_20190715_114503
6215396_rec17072019.csv	2019-07-15 02:15:54	15/07/2019	02:15:54	-0.1876	-0.2032	1.016	6215396	6215396_20190704_221003_20190715_114503
6215396_rec17072019.csv	2019-07-15 02:15:54	15/07/2019	02:15:54	-0.1876	-0.2032	1.0316	6215396	6215396_20190704_221003_20190715_114503
6215396_rec17072019.csv	2019-07-15 02:15:54	15/07/2019	02:15:54	-0.2032	-0.2032	1.016	6215396	6215396_20190704_221003_20190715_114503
6215396_rec17072019.csv	2019-07-15 02:15:54	15/07/2019	02:15:54	-0.1719	-0.2032	1.0003	6215396	6215396_20190704_221003_20190715_114503
6215396_rec17072019.csv	2019-07-15 02:15:54	15/07/2019	02:15:54	-0.0938	-0.2032	1.0003	6215396	6215396_20190704_221003_20190715_114503
6215396_rec17072019.csv	2019-07-15 02:15:54	15/07/2019	02:15:54	-0.0938	-0.1876	1.016	6215396	6215396_20190704_221003_20190715_114503
6215396_rec17072019.csv	2019-07-15 02:15:54	15/07/2019	02:15:54	-0.0625	-0.1407	1.016	6215396	6215396_20190704_221003_20190715_114503
6215396_rec17072019.csv	2019-07-15 02:15:54	15/07/2019	02:15:54	-0.0469	-0.125	1.0472	6215396	6215396_20190704_221003_20190715_114503
6215396_rec17072019.csv	2019-07-15 02:15:54	15/07/2019	02:15:54	-0.125	-0.125	1.1097	6215396	6215396_20190704_221003_20190715_114503
6215396_rec17072019.csv	2019-07-15 02:15:55	15/07/2019	02:15:55	-0.1719	-0.1094	1.1254	6215396	6215396_20190704_221003_20190715_114503
6215396_rec17072019.csv	2019-07-15 02:15:55	15/07/2019	02:15:55	-0.2345	-0.1407	1.1723	6215396	6215396_20190704_221003_20190715_114503
6215396_rec17072019.csv	2019-07-15 02:15:55	15/07/2019	02:15:55	-0.3282	-0.1563	1.1723	6215396	6215396_20190704_221003_20190715_114503
6215396_rec17072019.csv	2019-07-15 02:15:55	15/07/2019	02:15:55	-0.3908	-0.1876	1.1254	6215396	6215396_20190704_221003_20190715_114503
6215396_rec17072019.csv	2019-07-15 02:15:55	15/07/2019	02:15:55	-0.3439	-0.1719	1.1566	6215396	6215396_20190704_221003_20190715_114503
6215396_rec17072019.csv	2019-07-15 02:15:55	15/07/2019	02:15:55	-0.297	-0.2032	1.0785	6215396	6215396_20190704_221003_20190715_114503
6215396_rec17072019.csv	2019-07-15 02:15:55	15/07/2019	02:15:55	-0.2032	-0.1563	1.0316	6215396	6215396_20190704_221003_20190715_114503
6215396_rec17072019.csv	2019-07-15 02:15:55	15/07/2019	02:15:55	-0.1407	-0.2032	0.9534	6215396	6215396_20190704_221003_20190715_114503
6215396_rec17072019.csv	2019-07-15 02:15:55	15/07/2019	02:15:55	-0.0938	-0.2188	0.8909	6215396	6215396_20190704_221003_20190715_114503
6215396_rec17072019.csv	2019-07-15 02:15:55	15/07/2019	02:15:55	-0.0782	-0.2032	0.844	6215396	6215396_20190704_221003_20190715_114503
6215396_rec17072019.csv	2019-07-15 02:15:55	15/07/2019	02:15:55	-0.0625	-0.1719	0.8597	6215396	6215396_20190704_221003_20190715_114503
6215396_rec17072019.csv	2019-07-15 02:15:55	15/07/2019	02:15:55	-0.0469	-0.1563	0.8909	6215396	6215396_20190704_221003_20190715_114503
6215396_rec17072019.csv	2019-07-15 02:15:55	15/07/2019	02:15:55	-0.0782	-0.1563	0.9534	6215396	6215396_20190704_221003_20190715_114503
6215396_rec17072019.csv	2019-07-15 02:15:55	15/07/2019	02:15:55	-0.1094	-0.1563	0.9691	6215396	6215396_20190704_221003_20190715_114503
6215396_rec17072019.csv	2019-07-15 02:15:55	15/07/2019	02:15:55	-0.1407	-0.1563	0.9847	6215396	6215396_20190704_221003_20190715_114503
6215396_rec17072019.csv	2019-07-15 02:15:55	15/07/2019	02:15:55	-0.1407	-0.1719	1.0003	6215396	6215396_20190704_221003_20190715_114503
6215396_rec17072019.csv	2019-07-15 02:15:55	15/07/2019	02:15:55	-0.1563	-0.1563	1.0003	6215396	6215396_20190704_221003_20190715_114503
6215396_rec17072019.csv	2019-07-15 02:15:55	15/07/2019	02:15:55	-0.0938	-0.1563	1.0003	6215396	6215396_20190704_221003_20190715_114503
6215396_rec17072019.csv	2019-07-15 02:15:55	15/07/2019	02:15:55	-0.0782	-0.1719	1.0003	6215396	6215396_20190704_221003_20190715_114503
6215396_rec17072019.csv	2019-07-15 02:15:55	15/07/2019	02:15:55	-0.1094	-0.1407	0.9534	6215396	6215396_20190704_221003_20190715_114503
6215396_rec17072019.csv	2019-07-15 02:15:55	15/07/2019	02:15:55	-0.1407	-0.1407	0.9378	6215396	6215396_20190704_221003_20190715_114503
6215396_rec17072019.csv	2019-07-15 02:15:55	15/07/2019	02:15:55	-0.1719	-0.0938	0.9691	6215396	6215396_20190704_221003_20190715_114503
6215396_rec17072019.csv	2019-07-15 02:15:55	15/07/2019	02:15:55	-0.2501	-0.1094	0.9691	6215396	6215396_20190704_221003_20190715_114503
6215396_rec17072019.csv	2019-07-15 02:15:55	15/07/2019	02:15:55	-0.2657	-0.125	0.9691	6215396	6215396_20190704_221003_20190715_114503
6215396_rec17072019.csv	2019-07-15 02:15:55	15/07/2019	02:15:55	-0.2813	-0.1563	0.9691	6215396	6215396_20190704_221003_20190715_114503
6215396_rec17072019.csv	2019-07-15 02:15:56	15/07/2019	02:15:56	-0.2501	-0.1719	0.8909	6215396	6215396_20190704_221003_20190715_114503
6215396_rec17072019.csv	2019-07-15 02:15:56	15/07/2019	02:15:56	-0.1876	-0.1563	0.844	6215396	6215396_20190704_221003_20190715_114503
6215396_rec17072019.csv	2019-07-15 02:15:56	15/07/2019	02:15:56	-0.1407	-0.125	0.7971	6215396	6215396_20190704_221003_20190715_114503
6215396_rec17072019.csv	2019-07-15 02:15:56	15/07/2019	02:15:56	-0.0625	-0.125	0.7502	6215396	6215396_20190704_221003_20190715_114503
6215396_rec17072019.csv	2019-07-15 02:15:56	15/07/2019	02:15:56	-0.0313	-0.1563	0.6877	6215396	6215396_20190704_221003_20190715_114503
6215396_rec17072019.csv	2019-07-15 02:15:56	15/07/2019	02:15:56	0.0156	-0.1407	0.7034	6215396	6215396_20190704_221003_20190715_114503
6215396_rec17072019.csv	2019-07-15 02:15:56	15/07/2019	02:15:56	0.0469	-0.1094	0.7034	6215396	6215396_20190704_221003_20190715_114503
6215396_rec17072019.csv	2019-07-15 02:15:56	15/07/2019	02:15:56	0.0313	-0.1094	0.7346	6215396	6215396_20190704_221003_20190715_114503
6215396_rec17072019.csv	2019-07-15 02:15:56	15/07/2019	02:15:56	0	-0.125	0.8128	6215396	6215396_20190704_221003_20190715_114503
6215396_rec17072019.csv	2019-07-15 02:15:56	15/07/2019	02:15:56	-0.0782	-0.1094	0.8753	6215396	6215396_20190704_221003_20190715_114503
6215396_rec17072019.csv	2019-07-15 02:15:56	15/07/2019	02:15:56	-0.1719	-0.0938	0.9534	6215396	6215396_20190704_221003_20190715_114503
6215396_rec17072019.csv	2019-07-15 02:15:56	15/07/2019	02:15:56	-0.2345	-0.125	1.0003	6215396	6215396_20190704_221003_20190715_114503
6215396_rec17072019.csv	2019-07-15 02:15:56	15/07/2019	02:15:56	-0.2813	-0.1563	1.0472	6215396	6215396_20190704_221003_20190715_114503
6215396_rec17072019.csv	2019-07-15 02:15:56	15/07/2019	02:15:56	-0.297	-0.1719	1.0785	6215396	6215396_20190704_221003_20190715_114503
6215396_rec17072019.csv	2019-07-15 02:15:56	15/07/2019	02:15:56	-0.297	-0.2032	1.0628	6215396	6215396_20190704_221003_20190715_114503
6215396_rec17072019.csv	2019-07-15 02:15:56	15/07/2019	02:15:56	-0.2501	-0.1876	1.0628	6215396	6215396_20190704_221003_20190715_114503
6215396_rec17072019.csv	2019-07-15 02:15:56	15/07/2019	02:15:56	-0.1563	-0.1876	1.0472	6215396	6215396_20190704_221003_20190715_114503
6215396_rec17072019.csv	2019-07-15 02:15:56	15/07/2019	02:15:56	-0.0938	-0.2032	1.016	6215396	6215396_20190704_221003_20190715_114503
6215396_rec17072019.csv	2019-07-15 02:15:56	15/07/2019	02:15:56	-0.0469	-0.2032	0.9847	6215396	6215396_20190704_221003_20190715_114503
6215396_rec17072019.csv	2019-07-15 02:15:56	15/07/2019	02:15:56	-0.0313	-0.1876	0.9378	6215396	6215396_20190704_221003_20190715_114503
6215396_rec17072019.csv	2019-07-15 02:15:56	15/07/2019	02:15:56	-0.0782	-0.1719	0.9222	6215396	6215396_20190704_221003_20190715_114503
6215396_rec17072019.csv	2019-07-15 02:15:56	15/07/2019	02:15:56	-0.1563	-0.1719	0.9222	6215396	6215396_20190704_221003_20190715_114503
6215396_rec17072019.csv	2019-07-15 02:15:56	15/07/2019	02:15:56	-0.2188	-0.1876	0.9065	6215396	6215396_20190704_221003_20190715_114503
6215396_rec17072019.csv	2019-07-15 02:15:56	15/07/2019	02:15:56	-0.2345	-0.1563	0.9378	6215396	6215396_20190704_221003_20190715_114503
6215396_rec17072019.csv	2019-07-15 02:15:56	15/07/2019	02:15:56	-0.2188	-0.1094	0.9534	6215396	6215396_20190704_221003_20190715_114503
6215396_rec17072019.csv	2019-07-15 02:15:57	15/07/2019	02:15:57	-0.2032	-0.1407	0.9534	6215396	6215396_20190704_221003_20190715_114503
6215396_rec17072019.csv	2019-07-15 02:15:57	15/07/2019	02:15:57	-0.1719	-0.1563	0.9691	6215396	6215396_20190704_221003_20190715_114503
6215396_rec17072019.csv	2019-07-15 02:15:57	15/07/2019	02:15:57	-0.1407	-0.1719	0.9691	6215396	6215396_20190704_221003_20190715_114503
6215396_rec17072019.csv	2019-07-15 02:15:57	15/07/2019	02:15:57	-0.1094	-0.1563	0.9691	6215396	6215396_20190704_221003_20190715_114503
6215396_rec17072019.csv	2019-07-15 02:15:57	15/07/2019	02:15:57	-0.1094	-0.1876	1.0003	6215396	6215396_20190704_221003_20190715_114503
6215396_rec17072019.csv	2019-07-15 02:15:57	15/07/2019	02:15:57	-0.1407	-0.2032	1.0316	6215396	6215396_20190704_221003_20190715_114503
6215396_rec17072019.csv	2019-07-15 02:15:57	15/07/2019	02:15:57	-0.2032	-0.1876	1.0316	6215396	6215396_20190704_221003_20190715_114503
6215396_rec17072019.csv	2019-07-15 02:15:57	15/07/2019	02:15:57	-0.2188	-0.1876	1.0628	6215396	6215396_20190704_221003_20190715_114503
6215396_rec17072019.csv	2019-07-15 02:15:57	15/07/2019	02:15:57	-0.2657	-0.1876	1.0785	6215396	6215396_20190704_221003_20190715_114503
6215396_rec17072019.csv	2019-07-15 02:15:57	15/07/2019	02:15:57	-0.2501	-0.1876	1.0785	6215396	6215396_20190704_221003_20190715_114503
6215396_rec17072019.csv	2019-07-15 02:15:57	15/07/2019	02:15:57	-0.2813	-0.1719	1.0628	6215396	6215396_20190704_221003_20190715_114503
6215396_rec17072019.csv	2019-07-15 02:15:57	15/07/2019	02:15:57	-0.297	-0.1563	1.0785	6215396	6215396_20190704_221003_20190715_114503
6215396_rec17072019.csv	2019-07-15 02:15:57	15/07/2019	02:15:57	-0.2345	-0.1563	1.0316	6215396	6215396_20190704_221003_20190715_114503
6215396_rec17072019.csv	2019-07-15 02:15:57	15/07/2019	02:15:57	-0.1719	-0.1719	1.016	6215396	6215396_20190704_221003_20190715_114503
6215396_rec17072019.csv	2019-07-15 02:15:57	15/07/2019	02:15:57	-0.1407	-0.2032	1.0003	6215396	6215396_20190704_221003_20190715_114503
6215396_rec17072019.csv	2019-07-15 02:15:57	15/07/2019	02:15:57	-0.0469	-0.2032	0.9691	6215396	6215396_20190704_221003_20190715_114503
6215396_rec17072019.csv	2019-07-15 02:15:57	15/07/2019	02:15:57	0	-0.2188	0.9378	6215396	6215396_20190704_221003_20190715_114503
6215396_rec17072019.csv	2019-07-15 02:15:57	15/07/2019	02:15:57	0.0313	-0.2032	0.9222	6215396	6215396_20190704_221003_20190715_114503
6215396_rec17072019.csv	2019-07-15 02:15:57	15/07/2019	02:15:57	0	-0.2032	0.9222	6215396	6215396_20190704_221003_20190715_114503
6215396_rec17072019.csv	2019-07-15 02:15:57	15/07/2019	02:15:57	-0.0313	-0.2501	0.9222	6215396	6215396_20190704_221003_20190715_114503
6215396_rec17072019.csv	2019-07-15 02:15:57	15/07/2019	02:15:57	-0.0782	-0.2032	0.9222	6215396	6215396_20190704_221003_20190715_114503
6215396_rec17072019.csv	2019-07-15 02:15:57	15/07/2019	02:15:57	-0.1719	-0.1407	0.9691	6215396	6215396_20190704_221003_20190715_114503
6215396_rec17072019.csv	2019-07-15 02:15:57	15/07/2019	02:15:57	-0.2813	-0.1094	1.0003	6215396	6215396_20190704_221003_20190715_114503
6215396_rec17072019.csv	2019-07-15 02:15:57	15/07/2019	02:15:57	-0.3126	-0.1094	1.0003	6215396	6215396_20190704_221003_20190715_114503
6215396_rec17072019.csv	2019-07-15 02:15:57	15/07/2019	02:15:57	-0.3439	-0.0938	1.0003	6215396	6215396_20190704_221003_20190715_114503
6215396_rec17072019.csv	2019-07-15 02:15:58	15/07/2019	02:15:58	-0.3439	-0.0782	0.9847	6215396	6215396_20190704_221003_20190715_114503
6215396_rec17072019.csv	2019-07-15 02:15:58	15/07/2019	02:15:58	-0.3126	-0.0938	0.9691	6215396	6215396_20190704_221003_20190715_114503
6215396_rec17072019.csv	2019-07-15 02:15:58	15/07/2019	02:15:58	-0.2657	-0.1094	0.9222	6215396	6215396_20190704_221003_20190715_114503
6215396_rec17072019.csv	2019-07-15 02:15:58	15/07/2019	02:15:58	-0.1563	-0.0938	0.9222	6215396	6215396_20190704_221003_20190715_114503
6215396_rec17072019.csv	2019-07-15 02:15:58	15/07/2019	02:15:58	-0.0938	-0.0938	0.8909	6215396	6215396_20190704_221003_20190715_114503
6215396_rec17072019.csv	2019-07-15 02:15:58	15/07/2019	02:15:58	-0.0313	-0.0782	0.9534	6215396	6215396_20190704_221003_20190715_114503
6215396_rec17072019.csv	2019-07-15 02:15:58	15/07/2019	02:15:58	0.0156	-0.0782	0.9847	6215396	6215396_20190704_221003_20190715_114503
6215396_rec17072019.csv	2019-07-15 02:15:58	15/07/2019	02:15:58	0.0313	-0.125	1.0316	6215396	6215396_20190704_221003_20190715_114503
6215396_rec17072019.csv	2019-07-15 02:15:58	15/07/2019	02:15:58	-0.0156	-0.1407	1.0628	6215396	6215396_20190704_221003_20190715_114503
6215396_rec17072019.csv	2019-07-15 02:15:58	15/07/2019	02:15:58	-0.0625	-0.125	1.0941	6215396	6215396_20190704_221003_20190715_114503
6215396_rec17072019.csv	2019-07-15 02:15:58	15/07/2019	02:15:58	-0.1563	-0.125	1.0941	6215396	6215396_20190704_221003_20190715_114503
6215396_rec17072019.csv	2019-07-15 02:15:58	15/07/2019	02:15:58	-0.2345	-0.125	1.1254	6215396	6215396_20190704_221003_20190715_114503
6215396_rec17072019.csv	2019-07-15 02:15:58	15/07/2019	02:15:58	-0.2813	-0.1563	1.1097	6215396	6215396_20190704_221003_20190715_114503
6215396_rec17072019.csv	2019-07-15 02:15:58	15/07/2019	02:15:58	-0.3126	-0.1719	1.0785	6215396	6215396_20190704_221003_20190715_114503
6215396_rec17072019.csv	2019-07-15 02:15:58	15/07/2019	02:15:58	-0.297	-0.1719	1.0472	6215396	6215396_20190704_221003_20190715_114503
6215396_rec17072019.csv	2019-07-15 02:15:58	15/07/2019	02:15:58	-0.2657	-0.1876	1.0316	6215396	6215396_20190704_221003_20190715_114503
6215396_rec17072019.csv	2019-07-15 02:15:58	15/07/2019	02:15:58	-0.2032	-0.1563	0.9534	6215396	6215396_20190704_221003_20190715_114503
6215396_rec17072019.csv	2019-07-15 02:15:58	15/07/2019	02:15:58	-0.1563	-0.1407	0.9222	6215396	6215396_20190704_221003_20190715_114503
6215396_rec17072019.csv	2019-07-15 02:15:58	15/07/2019	02:15:58	-0.0938	-0.0782	0.8909	6215396	6215396_20190704_221003_20190715_114503
6215396_rec17072019.csv	2019-07-15 02:15:58	15/07/2019	02:15:58	-0.0625	-0.0469	0.8284	6215396	6215396_20190704_221003_20190715_114503
6215396_rec17072019.csv	2019-07-15 02:15:58	15/07/2019	02:15:58	-0.0782	-0.0313	0.8284	6215396	6215396_20190704_221003_20190715_114503
6215396_rec17072019.csv	2019-07-15 02:15:58	15/07/2019	02:15:58	-0.0782	-0.0313	0.8128	6215396	6215396_20190704_221003_20190715_114503
6215396_rec17072019.csv	2019-07-15 02:15:58	15/07/2019	02:15:58	-0.0938	-0.0469	0.8284	6215396	6215396_20190704_221003_20190715_114503
6215396_rec17072019.csv	2019-07-15 02:15:58	15/07/2019	02:15:58	-0.125	-0.0625	0.8909	6215396	6215396_20190704_221003_20190715_114503
6215396_rec17072019.csv	2019-07-15 02:15:58	15/07/2019	02:15:58	-0.1876	-0.0938	0.9691	6215396	6215396_20190704_221003_20190715_114503
6215396_rec17072019.csv	2019-07-15 02:15:59	15/07/2019	02:15:59	-0.2188	-0.125	1.0316	6215396	6215396_20190704_221003_20190715_114503
6215396_rec17072019.csv	2019-07-15 02:15:59	15/07/2019	02:15:59	-0.2188	-0.125	1.1254	6215396	6215396_20190704_221003_20190715_114503
6215396_rec17072019.csv	2019-07-15 02:15:59	15/07/2019	02:15:59	-0.2345	-0.1563	1.1723	6215396	6215396_20190704_221003_20190715_114503
6215396_rec17072019.csv	2019-07-15 02:15:59	15/07/2019	02:15:59	-0.2188	-0.1876	1.2348	6215396	6215396_20190704_221003_20190715_114503
6215396_rec17072019.csv	2019-07-15 02:15:59	15/07/2019	02:15:59	-0.2032	-0.2188	1.2191	6215396	6215396_20190704_221003_20190715_114503
6215396_rec17072019.csv	2019-07-15 02:15:59	15/07/2019	02:15:59	-0.1719	-0.2345	1.1879	6215396	6215396_20190704_221003_20190715_114503
6215396_rec17072019.csv	2019-07-15 02:15:59	15/07/2019	02:15:59	-0.1876	-0.2501	1.1566	6215396	6215396_20190704_221003_20190715_114503
6215396_rec17072019.csv	2019-07-15 02:15:59	15/07/2019	02:15:59	-0.1876	-0.1876	1.0941	6215396	6215396_20190704_221003_20190715_114503
6215396_rec17072019.csv	2019-07-15 02:15:59	15/07/2019	02:15:59	-0.1719	-0.1407	1.0785	6215396	6215396_20190704_221003_20190715_114503
6215396_rec17072019.csv	2019-07-15 02:15:59	15/07/2019	02:15:59	-0.2032	-0.1407	1.0316	6215396	6215396_20190704_221003_20190715_114503
6215396_rec17072019.csv	2019-07-15 02:15:59	15/07/2019	02:15:59	-0.1876	-0.1094	0.9691	6215396	6215396_20190704_221003_20190715_114503
6215396_rec17072019.csv	2019-07-15 02:15:59	15/07/2019	02:15:59	-0.1719	-0.0782	0.9065	6215396	6215396_20190704_221003_20190715_114503
6215396_rec17072019.csv	2019-07-15 02:15:59	15/07/2019	02:15:59	-0.0938	-0.0313	0.8753	6215396	6215396_20190704_221003_20190715_114503
6215396_rec17072019.csv	2019-07-15 02:15:59	15/07/2019	02:15:59	-0.0625	-0.0313	0.8284	6215396	6215396_20190704_221003_20190715_114503
6215396_rec17072019.csv	2019-07-15 02:15:59	15/07/2019	02:15:59	-0.0625	-0.0469	0.8597	6215396	6215396_20190704_221003_20190715_114503
6215396_rec17072019.csv	2019-07-15 02:15:59	15/07/2019	02:15:59	-0.0469	-0.0625	0.8597	6215396	6215396_20190704_221003_20190715_114503
6215396_rec17072019.csv	2019-07-15 02:15:59	15/07/2019	02:15:59	-0.0313	-0.0938	0.9222	6215396	6215396_20190704_221003_20190715_114503
6215396_rec17072019.csv	2019-07-15 02:15:59	15/07/2019	02:15:59	-0.0938	-0.1094	0.9378	6215396	6215396_20190704_221003_20190715_114503
6215396_rec17072019.csv	2019-07-15 02:15:59	15/07/2019	02:15:59	-0.1719	-0.1094	0.9847	6215396	6215396_20190704_221003_20190715_114503
6215396_rec17072019.csv	2019-07-15 02:15:59	15/07/2019	02:15:59	-0.2032	-0.1407	1.016	6215396	6215396_20190704_221003_20190715_114503
6215396_rec17072019.csv	2019-07-15 02:15:59	15/07/2019	02:15:59	-0.2345	-0.1563	1.0472	6215396	6215396_20190704_221003_20190715_114503
6215396_rec17072019.csv	2019-07-15 02:15:59	15/07/2019	02:15:59	-0.297	-0.1719	1.0472	6215396	6215396_20190704_221003_20190715_114503
6215396_rec17072019.csv	2019-07-15 02:15:59	15/07/2019	02:15:59	-0.297	-0.1563	1.0472	6215396	6215396_20190704_221003_20190715_114503
6215396_rec17072019.csv	2019-07-15 02:15:59	15/07/2019	02:15:59	-0.297	-0.1563	1.0472	6215396	6215396_20190704_221003_20190715_114503
6215396_rec17072019.csv	2019-07-15 02:15:59	15/07/2019	02:15:59	-0.2501	-0.1563	1.0628	6215396	6215396_20190704_221003_20190715_114503
6215396_rec17072019.csv	2019-07-15 02:16:00	15/07/2019	02:16:00	-0.2032	-0.1876	1.0628	6215396	6215396_20190704_221003_20190715_114503
6215396_rec17072019.csv	2019-07-15 02:16:00	15/07/2019	02:16:00	-0.1719	-0.1876	1.0785	6215396	6215396_20190704_221003_20190715_114503
6215396_rec17072019.csv	2019-07-15 02:16:00	15/07/2019	02:16:00	-0.125	-0.2188	1.0941	6215396	6215396_20190704_221003_20190715_114503
6215396_rec17072019.csv	2019-07-15 02:16:00	15/07/2019	02:16:00	-0.0938	-0.2032	1.1097	6215396	6215396_20190704_221003_20190715_114503
6215396_rec17072019.csv	2019-07-15 02:16:00	15/07/2019	02:16:00	-0.0938	-0.2032	1.0785	6215396	6215396_20190704_221003_20190715_114503
6215396_rec17072019.csv	2019-07-15 02:16:00	15/07/2019	02:16:00	-0.125	-0.1407	1.0628	6215396	6215396_20190704_221003_20190715_114503
6215396_rec17072019.csv	2019-07-15 02:16:00	15/07/2019	02:16:00	-0.1719	-0.0625	1.0472	6215396	6215396_20190704_221003_20190715_114503
6215396_rec17072019.csv	2019-07-15 02:16:00	15/07/2019	02:16:00	-0.1876	-0.0625	0.9847	6215396	6215396_20190704_221003_20190715_114503
6215396_rec17072019.csv	2019-07-15 02:16:00	15/07/2019	02:16:00	-0.2188	-0.0782	0.9534	6215396	6215396_20190704_221003_20190715_114503
6215396_rec17072019.csv	2019-07-15 02:16:00	15/07/2019	02:16:00	-0.2188	-0.0938	0.9222	6215396	6215396_20190704_221003_20190715_114503
6215396_rec17072019.csv	2019-07-15 02:16:00	15/07/2019	02:16:00	-0.1876	-0.0938	0.8909	6215396	6215396_20190704_221003_20190715_114503
6215396_rec17072019.csv	2019-07-15 02:16:00	15/07/2019	02:16:00	-0.1719	-0.125	0.9065	6215396	6215396_20190704_221003_20190715_114503
6215396_rec17072019.csv	2019-07-15 02:16:00	15/07/2019	02:16:00	-0.1876	-0.125	0.8909	6215396	6215396_20190704_221003_20190715_114503
6215396_rec17072019.csv	2019-07-15 02:16:00	15/07/2019	02:16:00	-0.125	-0.1407	0.9222	6215396	6215396_20190704_221003_20190715_114503
6215396_rec17072019.csv	2019-07-15 02:16:00	15/07/2019	02:16:00	-0.1094	-0.1563	0.9534	6215396	6215396_20190704_221003_20190715_114503
6215396_rec17072019.csv	2019-07-15 02:16:00	15/07/2019	02:16:00	-0.0938	-0.1719	0.9847	6215396	6215396_20190704_221003_20190715_114503
6215396_rec17072019.csv	2019-07-15 02:16:00	15/07/2019	02:16:00	-0.0938	-0.1719	1.016	6215396	6215396_20190704_221003_20190715_114503
6215396_rec17072019.csv	2019-07-15 02:16:00	15/07/2019	02:16:00	-0.1094	-0.1876	1.0316	6215396	6215396_20190704_221003_20190715_114503
6215396_rec17072019.csv	2019-07-15 02:16:00	15/07/2019	02:16:00	-0.0782	-0.2032	1.0316	6215396	6215396_20190704_221003_20190715_114503
6215396_rec17072019.csv	2019-07-15 02:16:00	15/07/2019	02:16:00	-0.0782	-0.1719	1.0316	6215396	6215396_20190704_221003_20190715_114503
6215396_rec17072019.csv	2019-07-15 02:16:00	15/07/2019	02:16:00	-0.0938	-0.1563	0.9691	6215396	6215396_20190704_221003_20190715_114503
6215396_rec17072019.csv	2019-07-15 02:16:00	15/07/2019	02:16:00	-0.0938	-0.1563	0.9222	6215396	6215396_20190704_221003_20190715_114503
6215396_rec17072019.csv	2019-07-15 02:16:00	15/07/2019	02:16:00	-0.1094	-0.1407	0.9065	6215396	6215396_20190704_221003_20190715_114503
6215396_rec17072019.csv	2019-07-15 02:16:00	15/07/2019	02:16:00	-0.1876	-0.1719	0.8597	6215396	6215396_20190704_221003_20190715_114503
6215396_rec17072019.csv	2019-07-15 02:16:00	15/07/2019	02:16:00	-0.2345	-0.1563	0.8753	6215396	6215396_20190704_221003_20190715_114503
6215396_rec17072019.csv	2019-07-15 02:16:01	15/07/2019	02:16:01	-0.2657	-0.1563	0.9065	6215396	6215396_20190704_221003_20190715_114503
6215396_rec17072019.csv	2019-07-15 02:16:01	15/07/2019	02:16:01	-0.2663	-0.1394	0.9234	6215396	6215396_20190704_221003_20190715_114503
6215396_rec17072019.csv	2019-07-15 02:16:01	15/07/2019	02:16:01	-0.2801	-0.1132	0.9522	6215396	6215396_20190704_221003_20190715_114503
6215396_rec17072019.csv	2019-07-15 02:16:01	15/07/2019	02:16:01	-0.2563	-0.1544	0.9416	6215396	6215396_20190704_221003_20190715_114503
6215396_rec17072019.csv	2019-07-15 02:16:01	15/07/2019	02:16:01	-0.1751	-0.1432	0.9641	6215396	6215396_20190704_221003_20190715_114503
6215396_rec17072019.csv	2019-07-15 02:16:01	15/07/2019	02:16:01	-0.1032	-0.1563	0.9409	6215396	6215396_20190704_221003_20190715_114503
6215396_rec17072019.csv	2019-07-15 02:16:01	15/07/2019	02:16:01	-0.0706	-0.1601	0.9534	6215396	6215396_20190704_221003_20190715_114503
6215396_rec17072019.csv	2019-07-15 02:16:01	15/07/2019	02:16:01	-0.0425	-0.1763	0.9491	6215396	6215396_20190704_221003_20190715_114503
6215396_rec17072019.csv	2019-07-15 02:16:01	15/07/2019	02:16:01	-0.0363	-0.1926	0.9278	6215396	6215396_20190704_221003_20190715_114503
6215396_rec17072019.csv	2019-07-15 02:16:01	15/07/2019	02:16:01	-0.0581	-0.2088	0.9009	6215396	6215396_20190704_221003_20190715_114503
6215396_rec17072019.csv	2019-07-15 02:16:01	15/07/2019	02:16:01	-0.0907	-0.2251	0.8847	6215396	6215396_20190704_221003_20190715_114503
6215396_rec17072019.csv	2019-07-15 02:16:01	15/07/2019	02:16:01	-0.13	-0.2069	0.8546	6215396	6215396_20190704_221003_20190715_114503
6215396_rec17072019.csv	2019-07-15 02:16:01	15/07/2019	02:16:01	-0.1713	-0.1569	0.8284	6215396	6215396_20190704_221003_20190715_114503
6215396_rec17072019.csv	2019-07-15 02:16:01	15/07/2019	02:16:01	-0.1957	-0.1325	0.8203	6215396	6215396_20190704_221003_20190715_114503
6215396_rec17072019.csv	2019-07-15 02:16:01	15/07/2019	02:16:01	-0.1857	-0.1163	0.804	6215396	6215396_20190704_221003_20190715_114503
6215396_rec17072019.csv	2019-07-15 02:16:01	15/07/2019	02:16:01	-0.1438	-0.1094	0.7878	6215396	6215396_20190704_221003_20190715_114503
6215396_rec17072019.csv	2019-07-15 02:16:01	15/07/2019	02:16:01	-0.105	-0.0994	0.7715	6215396	6215396_20190704_221003_20190715_114503
6215396_rec17072019.csv	2019-07-15 02:16:01	15/07/2019	02:16:01	-0.0725	-0.0938	0.8084	6215396	6215396_20190704_221003_20190715_114503
6215396_rec17072019.csv	2019-07-15 02:16:01	15/07/2019	02:16:01	-0.0738	-0.0938	0.8284	6215396	6215396_20190704_221003_20190715_114503
6215396_rec17072019.csv	2019-07-15 02:16:01	15/07/2019	02:16:01	-0.09	-0.1175	0.8284	6215396	6215396_20190704_221003_20190715_114503
6215396_rec17072019.csv	2019-07-15 02:16:01	15/07/2019	02:16:01	-0.0938	-0.1626	0.8534	6215396	6215396_20190704_221003_20190715_114503
6215396_rec17072019.csv	2019-07-15 02:16:01	15/07/2019	02:16:01	-0.12	-0.1982	0.899	6215396	6215396_20190704_221003_20190715_114503
6215396_rec17072019.csv	2019-07-15 02:16:01	15/07/2019	02:16:01	-0.1663	-0.2307	0.9478	6215396	6215396_20190704_221003_20190715_114503
6215396_rec17072019.csv	2019-07-15 02:16:01	15/07/2019	02:16:01	-0.2151	-0.2488	1.0253	6215396	6215396_20190704_221003_20190715_114503
6215396_rec17072019.csv	2019-07-15 02:16:01	15/07/2019	02:16:01	-0.2501	-0.2657	1.0472	6215396	6215396_20190704_221003_20190715_114503
6215396_rec17072019.csv	2019-07-15 02:16:02	15/07/2019	02:16:02	-0.2657	-0.2345	1.0628	6215396	6215396_20190704_221003_20190715_114503
6215396_rec17072019.csv	2019-07-15 02:16:02	15/07/2019	02:16:02	-0.2032	-0.2188	1.0628	6215396	6215396_20190704_221003_20190715_114503
6215396_rec17072019.csv	2019-07-15 02:16:02	15/07/2019	02:16:02	-0.2032	-0.1563	1.0472	6215396	6215396_20190704_221003_20190715_114503
6215396_rec17072019.csv	2019-07-15 02:16:02	15/07/2019	02:16:02	-0.1876	-0.1563	1.0316	6215396	6215396_20190704_221003_20190715_114503
6215396_rec17072019.csv	2019-07-15 02:16:02	15/07/2019	02:16:02	-0.1407	-0.1876	1.016	6215396	6215396_20190704_221003_20190715_114503
6215396_rec17072019.csv	2019-07-15 02:16:02	15/07/2019	02:16:02	-0.1094	-0.1719	1.0316	6215396	6215396_20190704_221003_20190715_114503
6215396_rec17072019.csv	2019-07-15 02:16:02	15/07/2019	02:16:02	-0.1094	-0.2032	1.0628	6215396	6215396_20190704_221003_20190715_114503
6215396_rec17072019.csv	2019-07-15 02:16:02	15/07/2019	02:16:02	-0.0938	-0.2188	1.0785	6215396	6215396_20190704_221003_20190715_114503
6215396_rec17072019.csv	2019-07-15 02:16:02	15/07/2019	02:16:02	-0.1094	-0.2345	1.0785	6215396	6215396_20190704_221003_20190715_114503
6215396_rec17072019.csv	2019-07-15 02:16:02	15/07/2019	02:16:02	-0.125	-0.2813	1.1254	6215396	6215396_20190704_221003_20190715_114503
6215396_rec17072019.csv	2019-07-15 02:16:02	15/07/2019	02:16:02	-0.1563	-0.2657	1.141	6215396	6215396_20190704_221003_20190715_114503
6215396_rec17072019.csv	2019-07-15 02:16:02	15/07/2019	02:16:02	-0.2032	-0.2345	1.141	6215396	6215396_20190704_221003_20190715_114503
6215396_rec17072019.csv	2019-07-15 02:16:02	15/07/2019	02:16:02	-0.2032	-0.2188	1.1097	6215396	6215396_20190704_221003_20190715_114503
6215396_rec17072019.csv	2019-07-15 02:16:02	15/07/2019	02:16:02	-0.1876	-0.2188	1.1097	6215396	6215396_20190704_221003_20190715_114503
6215396_rec17072019.csv	2019-07-15 02:16:02	15/07/2019	02:16:02	-0.1876	-0.1876	1.0941	6215396	6215396_20190704_221003_20190715_114503
6215396_rec17072019.csv	2019-07-15 02:16:02	15/07/2019	02:16:02	-0.1719	-0.1563	1.0785	6215396	6215396_20190704_221003_20190715_114503
6215396_rec17072019.csv	2019-07-15 02:16:02	15/07/2019	02:16:02	-0.1563	-0.1094	1.0941	6215396	6215396_20190704_221003_20190715_114503
6215396_rec17072019.csv	2019-07-15 02:16:02	15/07/2019	02:16:02	-0.1719	-0.1407	1.0628	6215396	6215396_20190704_221003_20190715_114503
6215396_rec17072019.csv	2019-07-15 02:16:02	15/07/2019	02:16:02	-0.2188	-0.1563	1.0628	6215396	6215396_20190704_221003_20190715_114503
6215396_rec17072019.csv	2019-07-15 02:16:02	15/07/2019	02:16:02	-0.2188	-0.1719	1.0472	6215396	6215396_20190704_221003_20190715_114503
6215396_rec17072019.csv	2019-07-15 02:16:02	15/07/2019	02:16:02	-0.2032	-0.1876	1.016	6215396	6215396_20190704_221003_20190715_114503
6215396_rec17072019.csv	2019-07-15 02:16:02	15/07/2019	02:16:02	-0.2032	-0.2501	1.0316	6215396	6215396_20190704_221003_20190715_114503
6215396_rec17072019.csv	2019-07-15 02:16:02	15/07/2019	02:16:02	-0.2032	-0.2345	1.0472	6215396	6215396_20190704_221003_20190715_114503
6215396_rec17072019.csv	2019-07-15 02:16:02	15/07/2019	02:16:02	-0.2345	-0.2501	1.0628	6215396	6215396_20190704_221003_20190715_114503
6215396_rec17072019.csv	2019-07-15 02:16:02	15/07/2019	02:16:02	-0.2188	-0.2032	1.0628	6215396	6215396_20190704_221003_20190715_114503
6215396_rec17072019.csv	2019-07-15 02:16:03	15/07/2019	02:16:03	-0.1563	-0.1719	1.0472	6215396	6215396_20190704_221003_20190715_114503
6215396_rec17072019.csv	2019-07-15 02:16:03	15/07/2019	02:16:03	-0.1563	-0.1563	1.0316	6215396	6215396_20190704_221003_20190715_114503
6215396_rec17072019.csv	2019-07-15 02:16:03	15/07/2019	02:16:03	-0.1094	-0.1407	1.0472	6215396	6215396_20190704_221003_20190715_114503
6215396_rec17072019.csv	2019-07-15 02:16:03	15/07/2019	02:16:03	-0.0938	-0.1094	0.9691	6215396	6215396_20190704_221003_20190715_114503
6215396_rec17072019.csv	2019-07-15 02:16:03	15/07/2019	02:16:03	-0.0782	-0.1407	0.9534	6215396	6215396_20190704_221003_20190715_114503
6215396_rec17072019.csv	2019-07-15 02:16:03	15/07/2019	02:16:03	-0.0938	-0.1407	0.9378	6215396	6215396_20190704_221003_20190715_114503
6215396_rec17072019.csv	2019-07-15 02:16:03	15/07/2019	02:16:03	-0.0938	-0.1876	0.9691	6215396	6215396_20190704_221003_20190715_114503
6215396_rec17072019.csv	2019-07-15 02:16:03	15/07/2019	02:16:03	-0.1094	-0.2032	0.9691	6215396	6215396_20190704_221003_20190715_114503
6215396_rec17072019.csv	2019-07-15 02:16:03	15/07/2019	02:16:03	-0.1407	-0.2188	1.0316	6215396	6215396_20190704_221003_20190715_114503
6215396_rec17072019.csv	2019-07-15 02:16:03	15/07/2019	02:16:03	-0.1719	-0.2032	1.0628	6215396	6215396_20190704_221003_20190715_114503
6215396_rec17072019.csv	2019-07-15 02:16:03	15/07/2019	02:16:03	-0.1876	-0.1719	1.0628	6215396	6215396_20190704_221003_20190715_114503
6215396_rec17072019.csv	2019-07-15 02:16:03	15/07/2019	02:16:03	-0.2032	-0.1407	1.0628	6215396	6215396_20190704_221003_20190715_114503
6215396_rec17072019.csv	2019-07-15 02:16:03	15/07/2019	02:16:03	-0.1876	-0.0938	1.0785	6215396	6215396_20190704_221003_20190715_114503
6215396_rec17072019.csv	2019-07-15 02:16:03	15/07/2019	02:16:03	-0.1563	-0.0938	1.016	6215396	6215396_20190704_221003_20190715_114503
6215396_rec17072019.csv	2019-07-15 02:16:03	15/07/2019	02:16:03	-0.1563	-0.0938	0.9691	6215396	6215396_20190704_221003_20190715_114503
6215396_rec17072019.csv	2019-07-15 02:16:03	15/07/2019	02:16:03	-0.125	-0.1407	0.9534	6215396	6215396_20190704_221003_20190715_114503
6215396_rec17072019.csv	2019-07-15 02:16:03	15/07/2019	02:16:03	-0.0782	-0.1719	0.9222	6215396	6215396_20190704_221003_20190715_114503
6215396_rec17072019.csv	2019-07-15 02:16:03	15/07/2019	02:16:03	-0.0782	-0.1876	0.9222	6215396	6215396_20190704_221003_20190715_114503
6215396_rec17072019.csv	2019-07-15 02:16:03	15/07/2019	02:16:03	-0.1563	-0.1876	0.9534	6215396	6215396_20190704_221003_20190715_114503
6215396_rec17072019.csv	2019-07-15 02:16:03	15/07/2019	02:16:03	-0.1719	-0.1719	0.9847	6215396	6215396_20190704_221003_20190715_114503
6215396_rec17072019.csv	2019-07-15 02:16:03	15/07/2019	02:16:03	-0.2188	-0.1876	1.0316	6215396	6215396_20190704_221003_20190715_114503
6215396_rec17072019.csv	2019-07-15 02:16:03	15/07/2019	02:16:03	-0.2345	-0.1719	1.0628	6215396	6215396_20190704_221003_20190715_114503
6215396_rec17072019.csv	2019-07-15 02:16:03	15/07/2019	02:16:03	-0.2501	-0.1563	1.0785	6215396	6215396_20190704_221003_20190715_114503
6215396_rec17072019.csv	2019-07-15 02:16:03	15/07/2019	02:16:03	-0.2188	-0.1407	1.0941	6215396	6215396_20190704_221003_20190715_114503
6215396_rec17072019.csv	2019-07-15 02:16:03	15/07/2019	02:16:03	-0.1876	-0.1563	1.0941	6215396	6215396_20190704_221003_20190715_114503
6215396_rec17072019.csv	2019-07-15 02:16:04	15/07/2019	02:16:04	-0.1563	-0.1719	1.0785	6215396	6215396_20190704_221003_20190715_114503
6215396_rec17072019.csv	2019-07-15 02:16:04	15/07/2019	02:16:04	-0.1094	-0.2032	1.0472	6215396	6215396_20190704_221003_20190715_114503
6215396_rec17072019.csv	2019-07-15 02:16:04	15/07/2019	02:16:04	-0.0469	-0.2032	1.0316	6215396	6215396_20190704_221003_20190715_114503
6215396_rec17072019.csv	2019-07-15 02:16:04	15/07/2019	02:16:04	-0.0782	-0.1876	1.0003	6215396	6215396_20190704_221003_20190715_114503
6215396_rec17072019.csv	2019-07-15 02:16:04	15/07/2019	02:16:04	-0.0938	-0.2188	0.9847	6215396	6215396_20190704_221003_20190715_114503
6215396_rec17072019.csv	2019-07-15 02:16:04	15/07/2019	02:16:04	-0.1407	-0.1719	0.9534	6215396	6215396_20190704_221003_20190715_114503
6215396_rec17072019.csv	2019-07-15 02:16:04	15/07/2019	02:16:04	-0.2345	-0.1876	0.9847	6215396	6215396_20190704_221003_20190715_114503
6215396_rec17072019.csv	2019-07-15 02:16:04	15/07/2019	02:16:04	-0.2345	-0.2032	0.9847	6215396	6215396_20190704_221003_20190715_114503
6215396_rec17072019.csv	2019-07-15 02:16:04	15/07/2019	02:16:04	-0.2657	-0.1563	1.016	6215396	6215396_20190704_221003_20190715_114503
6215396_rec17072019.csv	2019-07-15 02:16:04	15/07/2019	02:16:04	-0.297	-0.1407	1.016	6215396	6215396_20190704_221003_20190715_114503
6215396_rec17072019.csv	2019-07-15 02:16:04	15/07/2019	02:16:04	-0.2501	-0.1719	1.016	6215396	6215396_20190704_221003_20190715_114503
6215396_rec17072019.csv	2019-07-15 02:16:04	15/07/2019	02:16:04	-0.2032	-0.2032	1.0316	6215396	6215396_20190704_221003_20190715_114503
6215396_rec17072019.csv	2019-07-15 02:16:04	15/07/2019	02:16:04	-0.1719	-0.2345	1.016	6215396	6215396_20190704_221003_20190715_114503
6215396_rec17072019.csv	2019-07-15 02:16:04	15/07/2019	02:16:04	-0.1407	-0.2188	1.0003	6215396	6215396_20190704_221003_20190715_114503
6215396_rec17072019.csv	2019-07-15 02:16:04	15/07/2019	02:16:04	-0.125	-0.2188	0.9847	6215396	6215396_20190704_221003_20190715_114503
6215396_rec17072019.csv	2019-07-15 02:16:04	15/07/2019	02:16:04	-0.1094	-0.2188	0.9534	6215396	6215396_20190704_221003_20190715_114503
6215396_rec17072019.csv	2019-07-15 02:16:04	15/07/2019	02:16:04	-0.1563	-0.1876	0.9222	6215396	6215396_20190704_221003_20190715_114503
6215396_rec17072019.csv	2019-07-15 02:16:04	15/07/2019	02:16:04	-0.1563	-0.1719	0.8909	6215396	6215396_20190704_221003_20190715_114503
6215396_rec17072019.csv	2019-07-15 02:16:04	15/07/2019	02:16:04	-0.125	-0.1407	0.844	6215396	6215396_20190704_221003_20190715_114503
6215396_rec17072019.csv	2019-07-15 02:16:04	15/07/2019	02:16:04	-0.1563	-0.1563	0.8284	6215396	6215396_20190704_221003_20190715_114503
6215396_rec17072019.csv	2019-07-15 02:16:04	15/07/2019	02:16:04	-0.125	-0.1719	0.844	6215396	6215396_20190704_221003_20190715_114503
6215396_rec17072019.csv	2019-07-15 02:16:04	15/07/2019	02:16:04	-0.125	-0.2032	0.8597	6215396	6215396_20190704_221003_20190715_114503
6215396_rec17072019.csv	2019-07-15 02:16:04	15/07/2019	02:16:04	-0.1094	-0.2188	0.8753	6215396	6215396_20190704_221003_20190715_114503
6215396_rec17072019.csv	2019-07-15 02:16:04	15/07/2019	02:16:04	-0.1094	-0.2345	0.9222	6215396	6215396_20190704_221003_20190715_114503
6215396_rec17072019.csv	2019-07-15 02:16:04	15/07/2019	02:16:04	-0.0938	-0.2188	0.9691	6215396	6215396_20190704_221003_20190715_114503
6215396_rec17072019.csv	2019-07-15 02:16:05	15/07/2019	02:16:05	-0.125	-0.2188	0.9691	6215396	6215396_20190704_221003_20190715_114503
6215396_rec17072019.csv	2019-07-15 02:16:05	15/07/2019	02:16:05	-0.1563	-0.1719	0.9691	6215396	6215396_20190704_221003_20190715_114503
6215396_rec17072019.csv	2019-07-15 02:16:05	15/07/2019	02:16:05	-0.1719	-0.0938	0.9691	6215396	6215396_20190704_221003_20190715_114503
6215396_rec17072019.csv	2019-07-15 02:16:05	15/07/2019	02:16:05	-0.1876	-0.1094	0.9534	6215396	6215396_20190704_221003_20190715_114503
6215396_rec17072019.csv	2019-07-15 02:16:05	15/07/2019	02:16:05	-0.2032	-0.125	0.9065	6215396	6215396_20190704_221003_20190715_114503
6215396_rec17072019.csv	2019-07-15 02:16:05	15/07/2019	02:16:05	-0.2032	-0.1407	0.844	6215396	6215396_20190704_221003_20190715_114503
6215396_rec17072019.csv	2019-07-15 02:16:05	15/07/2019	02:16:05	-0.1719	-0.1563	0.8128	6215396	6215396_20190704_221003_20190715_114503
6215396_rec17072019.csv	2019-07-15 02:16:05	15/07/2019	02:16:05	-0.1407	-0.1719	0.7815	6215396	6215396_20190704_221003_20190715_114503
6215396_rec17072019.csv	2019-07-15 02:16:05	15/07/2019	02:16:05	-0.125	-0.2032	0.7815	6215396	6215396_20190704_221003_20190715_114503
6215396_rec17072019.csv	2019-07-15 02:16:05	15/07/2019	02:16:05	-0.1094	-0.2032	0.8128	6215396	6215396_20190704_221003_20190715_114503
6215396_rec17072019.csv	2019-07-15 02:16:05	15/07/2019	02:16:05	-0.0938	-0.2345	0.844	6215396	6215396_20190704_221003_20190715_114503
6215396_rec17072019.csv	2019-07-15 02:16:05	15/07/2019	02:16:05	-0.1094	-0.2345	0.8909	6215396	6215396_20190704_221003_20190715_114503
6215396_rec17072019.csv	2019-07-15 02:16:05	15/07/2019	02:16:05	-0.1094	-0.2032	0.9378	6215396	6215396_20190704_221003_20190715_114503
6215396_rec17072019.csv	2019-07-15 02:16:05	15/07/2019	02:16:05	-0.1407	-0.2032	1.0003	6215396	6215396_20190704_221003_20190715_114503
6215396_rec17072019.csv	2019-07-15 02:16:05	15/07/2019	02:16:05	-0.1563	-0.2032	1.0316	6215396	6215396_20190704_221003_20190715_114503
6215396_rec17072019.csv	2019-07-15 02:16:05	15/07/2019	02:16:05	-0.2188	-0.2032	1.1097	6215396	6215396_20190704_221003_20190715_114503
6215396_rec17072019.csv	2019-07-15 02:16:05	15/07/2019	02:16:05	-0.2501	-0.2032	1.1723	6215396	6215396_20190704_221003_20190715_114503
6215396_rec17072019.csv	2019-07-15 02:16:05	15/07/2019	02:16:05	-0.2345	-0.2345	1.1566	6215396	6215396_20190704_221003_20190715_114503
6215396_rec17072019.csv	2019-07-15 02:16:05	15/07/2019	02:16:05	-0.2188	-0.2345	1.1254	6215396	6215396_20190704_221003_20190715_114503
6215396_rec17072019.csv	2019-07-15 02:16:05	15/07/2019	02:16:05	-0.1563	-0.2345	1.0628	6215396	6215396_20190704_221003_20190715_114503
6215396_rec17072019.csv	2019-07-15 02:16:05	15/07/2019	02:16:05	-0.0782	-0.2188	0.9847	6215396	6215396_20190704_221003_20190715_114503
6215396_rec17072019.csv	2019-07-15 02:16:05	15/07/2019	02:16:05	-0.0313	-0.1563	0.8753	6215396	6215396_20190704_221003_20190715_114503
6215396_rec17072019.csv	2019-07-15 02:16:05	15/07/2019	02:16:05	0	-0.125	0.7971	6215396	6215396_20190704_221003_20190715_114503
6215396_rec17072019.csv	2019-07-15 02:16:05	15/07/2019	02:16:05	-0.0156	-0.1407	0.7659	6215396	6215396_20190704_221003_20190715_114503
6215396_rec17072019.csv	2019-07-15 02:16:05	15/07/2019	02:16:05	0	-0.1407	0.7659	6215396	6215396_20190704_221003_20190715_114503
6215396_rec17072019.csv	2019-07-15 02:16:06	15/07/2019	02:16:06	-0.0469	-0.1719	0.8284	6215396	6215396_20190704_221003_20190715_114503
6215396_rec17072019.csv	2019-07-15 02:16:06	15/07/2019	02:16:06	-0.0782	-0.1876	0.8909	6215396	6215396_20190704_221003_20190715_114503
6215396_rec17072019.csv	2019-07-15 02:16:06	15/07/2019	02:16:06	-0.1719	-0.2032	0.9691	6215396	6215396_20190704_221003_20190715_114503
6215396_rec17072019.csv	2019-07-15 02:16:06	15/07/2019	02:16:06	-0.2501	-0.2188	1.0316	6215396	6215396_20190704_221003_20190715_114503
6215396_rec17072019.csv	2019-07-15 02:16:06	15/07/2019	02:16:06	-0.3126	-0.2032	1.0785	6215396	6215396_20190704_221003_20190715_114503
6215396_rec17072019.csv	2019-07-15 02:16:06	15/07/2019	02:16:06	-0.3439	-0.1719	1.0941	6215396	6215396_20190704_221003_20190715_114503
6215396_rec17072019.csv	2019-07-15 02:16:06	15/07/2019	02:16:06	-0.3282	-0.1563	1.0628	6215396	6215396_20190704_221003_20190715_114503
6215396_rec17072019.csv	2019-07-15 02:16:06	15/07/2019	02:16:06	-0.297	-0.1407	0.9847	6215396	6215396_20190704_221003_20190715_114503
6215396_rec17072019.csv	2019-07-15 02:16:06	15/07/2019	02:16:06	-0.2032	-0.1407	0.9534	6215396	6215396_20190704_221003_20190715_114503
6215396_rec17072019.csv	2019-07-15 02:16:06	15/07/2019	02:16:06	-0.125	-0.1563	0.8597	6215396	6215396_20190704_221003_20190715_114503
6215396_rec17072019.csv	2019-07-15 02:16:06	15/07/2019	02:16:06	-0.0156	-0.1719	0.7815	6215396	6215396_20190704_221003_20190715_114503
6215396_rec17072019.csv	2019-07-15 02:16:06	15/07/2019	02:16:06	0.0156	-0.1719	0.7659	6215396	6215396_20190704_221003_20190715_114503
6215396_rec17072019.csv	2019-07-15 02:16:06	15/07/2019	02:16:06	0.0156	-0.1719	0.7971	6215396	6215396_20190704_221003_20190715_114503
6215396_rec17072019.csv	2019-07-15 02:16:06	15/07/2019	02:16:06	-0.0156	-0.1876	0.8128	6215396	6215396_20190704_221003_20190715_114503
6215396_rec17072019.csv	2019-07-15 02:16:06	15/07/2019	02:16:06	-0.0625	-0.1719	0.8909	6215396	6215396_20190704_221003_20190715_114503
6215396_rec17072019.csv	2019-07-15 02:16:06	15/07/2019	02:16:06	-0.1094	-0.1563	0.9222	6215396	6215396_20190704_221003_20190715_114503
6215396_rec17072019.csv	2019-07-15 02:16:06	15/07/2019	02:16:06	-0.1876	-0.1563	0.9847	6215396	6215396_20190704_221003_20190715_114503
6215396_rec17072019.csv	2019-07-15 02:16:06	15/07/2019	02:16:06	-0.2188	-0.1563	1.0003	6215396	6215396_20190704_221003_20190715_114503
6215396_rec17072019.csv	2019-07-15 02:16:06	15/07/2019	02:16:06	-0.2032	-0.1563	0.9847	6215396	6215396_20190704_221003_20190715_114503
6215396_rec17072019.csv	2019-07-15 02:16:06	15/07/2019	02:16:06	-0.2032	-0.1876	0.9691	6215396	6215396_20190704_221003_20190715_114503
6215396_rec17072019.csv	2019-07-15 02:16:06	15/07/2019	02:16:06	-0.2032	-0.2345	0.9534	6215396	6215396_20190704_221003_20190715_114503
6215396_rec17072019.csv	2019-07-15 02:16:06	15/07/2019	02:16:06	-0.2032	-0.2188	0.9691	6215396	6215396_20190704_221003_20190715_114503
6215396_rec17072019.csv	2019-07-15 02:16:06	15/07/2019	02:16:06	-0.2188	-0.2657	0.9691	6215396	6215396_20190704_221003_20190715_114503
6215396_rec17072019.csv	2019-07-15 02:16:06	15/07/2019	02:16:06	-0.1876	-0.2813	1.0003	6215396	6215396_20190704_221003_20190715_114503
6215396_rec17072019.csv	2019-07-15 02:16:06	15/07/2019	02:16:06	-0.2188	-0.2501	1.0316	6215396	6215396_20190704_221003_20190715_114503
6215396_rec17072019.csv	2019-07-15 02:16:07	15/07/2019	02:16:07	-0.2345	-0.2345	1.0316	6215396	6215396_20190704_221003_20190715_114503
6215396_rec17072019.csv	2019-07-15 02:16:07	15/07/2019	02:16:07	-0.2657	-0.1876	1.0472	6215396	6215396_20190704_221003_20190715_114503
6215396_rec17072019.csv	2019-07-15 02:16:07	15/07/2019	02:16:07	-0.2501	-0.1563	1.0628	6215396	6215396_20190704_221003_20190715_114503
6215396_rec17072019.csv	2019-07-15 02:16:07	15/07/2019	02:16:07	-0.2345	-0.1719	1.0628	6215396	6215396_20190704_221003_20190715_114503
6215396_rec17072019.csv	2019-07-15 02:16:07	15/07/2019	02:16:07	-0.2032	-0.1563	1.0316	6215396	6215396_20190704_221003_20190715_114503
6215396_rec17072019.csv	2019-07-15 02:16:07	15/07/2019	02:16:07	-0.1876	-0.1563	1.0472	6215396	6215396_20190704_221003_20190715_114503
6215396_rec17072019.csv	2019-07-15 02:16:07	15/07/2019	02:16:07	-0.1407	-0.1719	1.0316	6215396	6215396_20190704_221003_20190715_114503
6215396_rec17072019.csv	2019-07-15 02:16:07	15/07/2019	02:16:07	-0.1094	-0.2032	1.0316	6215396	6215396_20190704_221003_20190715_114503
6215396_rec17072019.csv	2019-07-15 02:16:07	15/07/2019	02:16:07	-0.0782	-0.2032	1.0316	6215396	6215396_20190704_221003_20190715_114503
6215396_rec17072019.csv	2019-07-15 02:16:07	15/07/2019	02:16:07	-0.0625	-0.2032	1.0472	6215396	6215396_20190704_221003_20190715_114503
6215396_rec17072019.csv	2019-07-15 02:16:07	15/07/2019	02:16:07	-0.0938	-0.2032	1.0785	6215396	6215396_20190704_221003_20190715_114503
6215396_rec17072019.csv	2019-07-15 02:16:07	15/07/2019	02:16:07	-0.1563	-0.1876	1.0941	6215396	6215396_20190704_221003_20190715_114503
6215396_rec17072019.csv	2019-07-15 02:16:07	15/07/2019	02:16:07	-0.1719	-0.1719	1.1254	6215396	6215396_20190704_221003_20190715_114503
6215396_rec17072019.csv	2019-07-15 02:16:07	15/07/2019	02:16:07	-0.2345	-0.1563	1.1097	6215396	6215396_20190704_221003_20190715_114503
6215396_rec17072019.csv	2019-07-15 02:16:07	15/07/2019	02:16:07	-0.2501	-0.1563	1.1097	6215396	6215396_20190704_221003_20190715_114503
6215396_rec17072019.csv	2019-07-15 02:16:07	15/07/2019	02:16:07	-0.2813	-0.1563	1.0941	6215396	6215396_20190704_221003_20190715_114503
6215396_rec17072019.csv	2019-07-15 02:16:07	15/07/2019	02:16:07	-0.297	-0.1719	1.0785	6215396	6215396_20190704_221003_20190715_114503
6215396_rec17072019.csv	2019-07-15 02:16:07	15/07/2019	02:16:07	-0.2813	-0.1719	1.0472	6215396	6215396_20190704_221003_20190715_114503
6215396_rec17072019.csv	2019-07-15 02:16:07	15/07/2019	02:16:07	-0.2501	-0.1719	1.0316	6215396	6215396_20190704_221003_20190715_114503
6215396_rec17072019.csv	2019-07-15 02:16:07	15/07/2019	02:16:07	-0.2345	-0.1563	0.9847	6215396	6215396_20190704_221003_20190715_114503
6215396_rec17072019.csv	2019-07-15 02:16:07	15/07/2019	02:16:07	-0.1719	-0.1719	0.9691	6215396	6215396_20190704_221003_20190715_114503
6215396_rec17072019.csv	2019-07-15 02:16:07	15/07/2019	02:16:07	-0.1563	-0.1719	0.9534	6215396	6215396_20190704_221003_20190715_114503
6215396_rec17072019.csv	2019-07-15 02:16:07	15/07/2019	02:16:07	-0.1094	-0.1407	0.9534	6215396	6215396_20190704_221003_20190715_114503
6215396_rec17072019.csv	2019-07-15 02:16:07	15/07/2019	02:16:07	-0.1094	-0.125	0.9691	6215396	6215396_20190704_221003_20190715_114503
6215396_rec17072019.csv	2019-07-15 02:16:07	15/07/2019	02:16:07	-0.1094	-0.1407	0.9847	6215396	6215396_20190704_221003_20190715_114503
6215396_rec17072019.csv	2019-07-15 02:16:08	15/07/2019	02:16:08	-0.1094	-0.125	1.016	6215396	6215396_20190704_221003_20190715_114503
6215396_rec17072019.csv	2019-07-15 02:16:08	15/07/2019	02:16:08	-0.125	-0.1563	1.0472	6215396	6215396_20190704_221003_20190715_114503
6215396_rec17072019.csv	2019-07-15 02:16:08	15/07/2019	02:16:08	-0.1407	-0.1407	1.0472	6215396	6215396_20190704_221003_20190715_114503
6215396_rec17072019.csv	2019-07-15 02:16:08	15/07/2019	02:16:08	-0.1563	-0.1407	1.0472	6215396	6215396_20190704_221003_20190715_114503
6215396_rec17072019.csv	2019-07-15 02:16:08	15/07/2019	02:16:08	-0.1719	-0.1407	1.0628	6215396	6215396_20190704_221003_20190715_114503
6215396_rec17072019.csv	2019-07-15 02:16:08	15/07/2019	02:16:08	-0.1876	-0.1407	1.0941	6215396	6215396_20190704_221003_20190715_114503
6215396_rec17072019.csv	2019-07-15 02:16:08	15/07/2019	02:16:08	-0.2188	-0.1719	1.1097	6215396	6215396_20190704_221003_20190715_114503
6215396_rec17072019.csv	2019-07-15 02:16:08	15/07/2019	02:16:08	-0.2188	-0.2345	1.1097	6215396	6215396_20190704_221003_20190715_114503
6215396_rec17072019.csv	2019-07-15 02:16:08	15/07/2019	02:16:08	-0.2032	-0.2657	1.1097	6215396	6215396_20190704_221003_20190715_114503
6215396_rec17072019.csv	2019-07-15 02:16:08	15/07/2019	02:16:08	-0.1876	-0.2657	1.0628	6215396	6215396_20190704_221003_20190715_114503
6215396_rec17072019.csv	2019-07-15 02:16:08	15/07/2019	02:16:08	-0.1407	-0.2032	1.0316	6215396	6215396_20190704_221003_20190715_114503
6215396_rec17072019.csv	2019-07-15 02:16:08	15/07/2019	02:16:08	-0.125	-0.1876	0.9847	6215396	6215396_20190704_221003_20190715_114503
6215396_rec17072019.csv	2019-07-15 02:16:08	15/07/2019	02:16:08	-0.1094	-0.1407	0.9534	6215396	6215396_20190704_221003_20190715_114503
6215396_rec17072019.csv	2019-07-15 02:16:08	15/07/2019	02:16:08	-0.0782	-0.0625	0.9065	6215396	6215396_20190704_221003_20190715_114503
6215396_rec17072019.csv	2019-07-15 02:16:08	15/07/2019	02:16:08	-0.0782	-0.0469	0.8753	6215396	6215396_20190704_221003_20190715_114503
6215396_rec17072019.csv	2019-07-15 02:16:08	15/07/2019	02:16:08	-0.1094	-0.0625	0.9065	6215396	6215396_20190704_221003_20190715_114503
6215396_rec17072019.csv	2019-07-15 02:16:08	15/07/2019	02:16:08	-0.125	-0.1094	0.9534	6215396	6215396_20190704_221003_20190715_114503
6215396_rec17072019.csv	2019-07-15 02:16:08	15/07/2019	02:16:08	-0.1719	-0.125	0.9534	6215396	6215396_20190704_221003_20190715_114503
6215396_rec17072019.csv	2019-07-15 02:16:08	15/07/2019	02:16:08	-0.2345	-0.1094	1.0316	6215396	6215396_20190704_221003_20190715_114503
6215396_rec17072019.csv	2019-07-15 02:16:08	15/07/2019	02:16:08	-0.2813	-0.1563	1.0628	6215396	6215396_20190704_221003_20190715_114503
6215396_rec17072019.csv	2019-07-15 02:16:08	15/07/2019	02:16:08	-0.3126	-0.1563	1.0941	6215396	6215396_20190704_221003_20190715_114503
6215396_rec17072019.csv	2019-07-15 02:16:08	15/07/2019	02:16:08	-0.2657	-0.1876	1.1097	6215396	6215396_20190704_221003_20190715_114503
6215396_rec17072019.csv	2019-07-15 02:16:08	15/07/2019	02:16:08	-0.2032	-0.2188	1.0628	6215396	6215396_20190704_221003_20190715_114503
6215396_rec17072019.csv	2019-07-15 02:16:08	15/07/2019	02:16:08	-0.1563	-0.2657	1.0003	6215396	6215396_20190704_221003_20190715_114503
6215396_rec17072019.csv	2019-07-15 02:16:08	15/07/2019	02:16:08	-0.0469	-0.2345	0.9534	6215396	6215396_20190704_221003_20190715_114503
6215396_rec17072019.csv	2019-07-15 02:16:09	15/07/2019	02:16:09	-0.0313	-0.2032	0.8753	6215396	6215396_20190704_221003_20190715_114503
6215396_rec17072019.csv	2019-07-15 02:16:09	15/07/2019	02:16:09	-0.0313	-0.1563	0.8597	6215396	6215396_20190704_221003_20190715_114503
6215396_rec17072019.csv	2019-07-15 02:16:09	15/07/2019	02:16:09	0	-0.125	0.8753	6215396	6215396_20190704_221003_20190715_114503
6215396_rec17072019.csv	2019-07-15 02:16:09	15/07/2019	02:16:09	-0.0313	-0.0938	0.9222	6215396	6215396_20190704_221003_20190715_114503
6215396_rec17072019.csv	2019-07-15 02:16:09	15/07/2019	02:16:09	-0.1094	-0.1563	0.9691	6215396	6215396_20190704_221003_20190715_114503
6215396_rec17072019.csv	2019-07-15 02:16:09	15/07/2019	02:16:09	-0.1719	-0.125	1.0316	6215396	6215396_20190704_221003_20190715_114503
6215396_rec17072019.csv	2019-07-15 02:16:09	15/07/2019	02:16:09	-0.2501	-0.1719	1.0472	6215396	6215396_20190704_221003_20190715_114503
6215396_rec17072019.csv	2019-07-15 02:16:09	15/07/2019	02:16:09	-0.3126	-0.1876	1.0785	6215396	6215396_20190704_221003_20190715_114503
6215396_rec17072019.csv	2019-07-15 02:16:09	15/07/2019	02:16:09	-0.297	-0.1876	1.0941	6215396	6215396_20190704_221003_20190715_114503
6215396_rec17072019.csv	2019-07-15 02:16:09	15/07/2019	02:16:09	-0.3282	-0.1719	1.0785	6215396	6215396_20190704_221003_20190715_114503
6215396_rec17072019.csv	2019-07-15 02:16:09	15/07/2019	02:16:09	-0.3126	-0.1876	1.0316	6215396	6215396_20190704_221003_20190715_114503
6215396_rec17072019.csv	2019-07-15 02:16:09	15/07/2019	02:16:09	-0.2501	-0.1719	0.9691	6215396	6215396_20190704_221003_20190715_114503
6215396_rec17072019.csv	2019-07-15 02:16:09	15/07/2019	02:16:09	-0.1563	-0.1563	0.8909	6215396	6215396_20190704_221003_20190715_114503
6215396_rec17072019.csv	2019-07-15 02:16:09	15/07/2019	02:16:09	-0.1094	-0.1407	0.8284	6215396	6215396_20190704_221003_20190715_114503
6215396_rec17072019.csv	2019-07-15 02:16:09	15/07/2019	02:16:09	-0.0156	-0.125	0.7815	6215396	6215396_20190704_221003_20190715_114503
6215396_rec17072019.csv	2019-07-15 02:16:09	15/07/2019	02:16:09	0.0313	-0.1094	0.7502	6215396	6215396_20190704_221003_20190715_114503
6215396_rec17072019.csv	2019-07-15 02:16:09	15/07/2019	02:16:09	0.0313	-0.0938	0.719	6215396	6215396_20190704_221003_20190715_114503
6215396_rec17072019.csv	2019-07-15 02:16:09	15/07/2019	02:16:09	0	-0.125	0.7502	6215396	6215396_20190704_221003_20190715_114503
6215396_rec17072019.csv	2019-07-15 02:16:09	15/07/2019	02:16:09	-0.0313	-0.1563	0.7815	6215396	6215396_20190704_221003_20190715_114503
6215396_rec17072019.csv	2019-07-15 02:16:09	15/07/2019	02:16:09	-0.0625	-0.1407	0.844	6215396	6215396_20190704_221003_20190715_114503
6215396_rec17072019.csv	2019-07-15 02:16:09	15/07/2019	02:16:09	-0.1719	-0.1563	0.8753	6215396	6215396_20190704_221003_20190715_114503
6215396_rec17072019.csv	2019-07-15 02:16:09	15/07/2019	02:16:09	-0.2501	-0.1719	0.9691	6215396	6215396_20190704_221003_20190715_114503
6215396_rec17072019.csv	2019-07-15 02:16:09	15/07/2019	02:16:09	-0.2813	-0.1719	0.9847	6215396	6215396_20190704_221003_20190715_114503
6215396_rec17072019.csv	2019-07-15 02:16:09	15/07/2019	02:16:09	-0.2813	-0.1719	1.0316	6215396	6215396_20190704_221003_20190715_114503
6215396_rec17072019.csv	2019-07-15 02:16:09	15/07/2019	02:16:09	-0.2657	-0.2032	1.016	6215396	6215396_20190704_221003_20190715_114503
6215396_rec17072019.csv	2019-07-15 02:16:10	15/07/2019	02:16:10	-0.2345	-0.1876	1.016	6215396	6215396_20190704_221003_20190715_114503
6215396_rec17072019.csv	2019-07-15 02:16:10	15/07/2019	02:16:10	-0.1701	-0.2188	0.9997	6215396	6215396_20190704_221003_20190715_114503
6215396_rec17072019.csv	2019-07-15 02:16:10	15/07/2019	02:16:10	-0.1238	-0.2226	0.9809	6215396	6215396_20190704_221003_20190715_114503
6215396_rec17072019.csv	2019-07-15 02:16:10	15/07/2019	02:16:10	-0.1038	-0.262	0.934	6215396	6215396_20190704_221003_20190715_114503
6215396_rec17072019.csv	2019-07-15 02:16:10	15/07/2019	02:16:10	-0.06	-0.2319	0.904	6215396	6215396_20190704_221003_20190715_114503
6215396_rec17072019.csv	2019-07-15 02:16:10	15/07/2019	02:16:10	-0.0469	-0.2032	0.8847	6215396	6215396_20190704_221003_20190715_114503
6215396_rec17072019.csv	2019-07-15 02:16:10	15/07/2019	02:16:10	-0.0431	-0.1294	0.8597	6215396	6215396_20190704_221003_20190715_114503
6215396_rec17072019.csv	2019-07-15 02:16:10	15/07/2019	02:16:10	-0.04	-0.0938	0.864	6215396	6215396_20190704_221003_20190715_114503
6215396_rec17072019.csv	2019-07-15 02:16:10	15/07/2019	02:16:10	-0.0775	-0.0988	0.8803	6215396	6215396_20190704_221003_20190715_114503
6215396_rec17072019.csv	2019-07-15 02:16:10	15/07/2019	02:16:10	-0.1432	-0.1094	0.9022	6215396	6215396_20190704_221003_20190715_114503
6215396_rec17072019.csv	2019-07-15 02:16:10	15/07/2019	02:16:10	-0.2094	-0.1219	0.9409	6215396	6215396_20190704_221003_20190715_114503
6215396_rec17072019.csv	2019-07-15 02:16:10	15/07/2019	02:16:10	-0.2463	-0.1338	0.9828	6215396	6215396_20190704_221003_20190715_114503
6215396_rec17072019.csv	2019-07-15 02:16:10	15/07/2019	02:16:10	-0.2813	-0.1175	1.0153	6215396	6215396_20190704_221003_20190715_114503
6215396_rec17072019.csv	2019-07-15 02:16:10	15/07/2019	02:16:10	-0.2651	-0.1094	1.0397	6215396	6215396_20190704_221003_20190715_114503
6215396_rec17072019.csv	2019-07-15 02:16:10	15/07/2019	02:16:10	-0.2151	-0.1269	1.0472	6215396	6215396_20190704_221003_20190715_114503
6215396_rec17072019.csv	2019-07-15 02:16:10	15/07/2019	02:16:10	-0.1688	-0.1594	1.066	6215396	6215396_20190704_221003_20190715_114503
6215396_rec17072019.csv	2019-07-15 02:16:10	15/07/2019	02:16:10	-0.1463	-0.2119	1.0785	6215396	6215396_20190704_221003_20190715_114503
6215396_rec17072019.csv	2019-07-15 02:16:10	15/07/2019	02:16:10	-0.1194	-0.2345	1.0891	6215396	6215396_20190704_221003_20190715_114503
6215396_rec17072019.csv	2019-07-15 02:16:10	15/07/2019	02:16:10	-0.1207	-0.2232	1.0941	6215396	6215396_20190704_221003_20190715_114503
6215396_rec17072019.csv	2019-07-15 02:16:10	15/07/2019	02:16:10	-0.1132	-0.1951	1.0466	6215396	6215396_20190704_221003_20190715_114503
6215396_rec17072019.csv	2019-07-15 02:16:10	15/07/2019	02:16:10	-0.1094	-0.1751	1.0316	6215396	6215396_20190704_221003_20190715_114503
6215396_rec17072019.csv	2019-07-15 02:16:10	15/07/2019	02:16:10	-0.1094	-0.1588	0.9659	6215396	6215396_20190704_221003_20190715_114503
6215396_rec17072019.csv	2019-07-15 02:16:10	15/07/2019	02:16:10	-0.1094	-0.1288	0.9259	6215396	6215396_20190704_221003_20190715_114503
6215396_rec17072019.csv	2019-07-15 02:16:10	15/07/2019	02:16:10	-0.1525	-0.1394	0.9078	6215396	6215396_20190704_221003_20190715_114503
6215396_rec17072019.csv	2019-07-15 02:16:10	15/07/2019	02:16:10	-0.2032	-0.1407	0.9065	6215396	6215396_20190704_221003_20190715_114503
6215396_rec17072019.csv	2019-07-15 02:16:11	15/07/2019	02:16:11	-0.2188	-0.1719	0.9222	6215396	6215396_20190704_221003_20190715_114503
6215396_rec17072019.csv	2019-07-15 02:16:11	15/07/2019	02:16:11	-0.2657	-0.1563	0.9847	6215396	6215396_20190704_221003_20190715_114503
6215396_rec17072019.csv	2019-07-15 02:16:11	15/07/2019	02:16:11	-0.2345	-0.1719	1.0003	6215396	6215396_20190704_221003_20190715_114503
6215396_rec17072019.csv	2019-07-15 02:16:11	15/07/2019	02:16:11	-0.2345	-0.1876	1.0316	6215396	6215396_20190704_221003_20190715_114503
6215396_rec17072019.csv	2019-07-15 02:16:11	15/07/2019	02:16:11	-0.1719	-0.2032	1.0316	6215396	6215396_20190704_221003_20190715_114503
6215396_rec17072019.csv	2019-07-15 02:16:11	15/07/2019	02:16:11	-0.125	-0.1719	1.0472	6215396	6215396_20190704_221003_20190715_114503
6215396_rec17072019.csv	2019-07-15 02:16:11	15/07/2019	02:16:11	-0.0782	-0.1563	1.0472	6215396	6215396_20190704_221003_20190715_114503
6215396_rec17072019.csv	2019-07-15 02:16:11	15/07/2019	02:16:11	-0.0625	-0.1719	1.0316	6215396	6215396_20190704_221003_20190715_114503
6215396_rec17072019.csv	2019-07-15 02:16:11	15/07/2019	02:16:11	-0.0938	-0.1407	1.0316	6215396	6215396_20190704_221003_20190715_114503
6215396_rec17072019.csv	2019-07-15 02:16:11	15/07/2019	02:16:11	-0.1094	-0.1563	1.0316	6215396	6215396_20190704_221003_20190715_114503
6215396_rec17072019.csv	2019-07-15 02:16:11	15/07/2019	02:16:11	-0.1407	-0.1876	1.0472	6215396	6215396_20190704_221003_20190715_114503
6215396_rec17072019.csv	2019-07-15 02:16:11	15/07/2019	02:16:11	-0.1563	-0.2345	1.0941	6215396	6215396_20190704_221003_20190715_114503
6215396_rec17072019.csv	2019-07-15 02:16:11	15/07/2019	02:16:11	-0.1876	-0.2501	1.1097	6215396	6215396_20190704_221003_20190715_114503
6215396_rec17072019.csv	2019-07-15 02:16:11	15/07/2019	02:16:11	-0.1563	-0.2501	1.1254	6215396	6215396_20190704_221003_20190715_114503
6215396_rec17072019.csv	2019-07-15 02:16:11	15/07/2019	02:16:11	-0.1719	-0.2188	1.141	6215396	6215396_20190704_221003_20190715_114503
6215396_rec17072019.csv	2019-07-15 02:16:11	15/07/2019	02:16:11	-0.1719	-0.1876	1.1254	6215396	6215396_20190704_221003_20190715_114503
6215396_rec17072019.csv	2019-07-15 02:16:11	15/07/2019	02:16:11	-0.2032	-0.1876	1.0785	6215396	6215396_20190704_221003_20190715_114503
6215396_rec17072019.csv	2019-07-15 02:16:11	15/07/2019	02:16:11	-0.2032	-0.2032	1.0316	6215396	6215396_20190704_221003_20190715_114503
6215396_rec17072019.csv	2019-07-15 02:16:11	15/07/2019	02:16:11	-0.2188	-0.1876	1.0316	6215396	6215396_20190704_221003_20190715_114503
6215396_rec17072019.csv	2019-07-15 02:16:11	15/07/2019	02:16:11	-0.2188	-0.1719	1.0003	6215396	6215396_20190704_221003_20190715_114503
6215396_rec17072019.csv	2019-07-15 02:16:11	15/07/2019	02:16:11	-0.2032	-0.2188	0.9847	6215396	6215396_20190704_221003_20190715_114503
6215396_rec17072019.csv	2019-07-15 02:16:11	15/07/2019	02:16:11	-0.1876	-0.2032	0.9691	6215396	6215396_20190704_221003_20190715_114503
6215396_rec17072019.csv	2019-07-15 02:16:11	15/07/2019	02:16:11	-0.1876	-0.2032	0.9222	6215396	6215396_20190704_221003_20190715_114503
6215396_rec17072019.csv	2019-07-15 02:16:11	15/07/2019	02:16:11	-0.1719	-0.1563	0.8909	6215396	6215396_20190704_221003_20190715_114503
6215396_rec17072019.csv	2019-07-15 02:16:11	15/07/2019	02:16:11	-0.1563	-0.1563	0.8128	6215396	6215396_20190704_221003_20190715_114503
6215396_rec17072019.csv	2019-07-15 02:16:12	15/07/2019	02:16:12	-0.125	-0.1094	0.7815	6215396	6215396_20190704_221003_20190715_114503
6215396_rec17072019.csv	2019-07-15 02:16:12	15/07/2019	02:16:12	-0.0938	-0.0938	0.7502	6215396	6215396_20190704_221003_20190715_114503
6215396_rec17072019.csv	2019-07-15 02:16:12	15/07/2019	02:16:12	-0.0782	-0.1094	0.719	6215396	6215396_20190704_221003_20190715_114503
6215396_rec17072019.csv	2019-07-15 02:16:12	15/07/2019	02:16:12	-0.0625	-0.0938	0.7034	6215396	6215396_20190704_221003_20190715_114503
6215396_rec17072019.csv	2019-07-15 02:16:12	15/07/2019	02:16:12	-0.0782	-0.1094	0.7502	6215396	6215396_20190704_221003_20190715_114503
6215396_rec17072019.csv	2019-07-15 02:16:12	15/07/2019	02:16:12	-0.1094	-0.1094	0.7971	6215396	6215396_20190704_221003_20190715_114503
6215396_rec17072019.csv	2019-07-15 02:16:12	15/07/2019	02:16:12	-0.125	-0.125	0.844	6215396	6215396_20190704_221003_20190715_114503
6215396_rec17072019.csv	2019-07-15 02:16:12	15/07/2019	02:16:12	-0.1407	-0.125	0.9378	6215396	6215396_20190704_221003_20190715_114503
6215396_rec17072019.csv	2019-07-15 02:16:12	15/07/2019	02:16:12	-0.1719	-0.1563	1.016	6215396	6215396_20190704_221003_20190715_114503
6215396_rec17072019.csv	2019-07-15 02:16:12	15/07/2019	02:16:12	-0.1719	-0.1876	1.0316	6215396	6215396_20190704_221003_20190715_114503
6215396_rec17072019.csv	2019-07-15 02:16:12	15/07/2019	02:16:12	-0.2188	-0.2032	1.0472	6215396	6215396_20190704_221003_20190715_114503
6215396_rec17072019.csv	2019-07-15 02:16:12	15/07/2019	02:16:12	-0.2188	-0.2188	1.0628	6215396	6215396_20190704_221003_20190715_114503
6215396_rec17072019.csv	2019-07-15 02:16:12	15/07/2019	02:16:12	-0.1876	-0.1876	1.016	6215396	6215396_20190704_221003_20190715_114503
6215396_rec17072019.csv	2019-07-15 02:16:12	15/07/2019	02:16:12	-0.1407	-0.1719	1.016	6215396	6215396_20190704_221003_20190715_114503
6215396_rec17072019.csv	2019-07-15 02:16:12	15/07/2019	02:16:12	-0.0938	-0.1563	0.9847	6215396	6215396_20190704_221003_20190715_114503
6215396_rec17072019.csv	2019-07-15 02:16:12	15/07/2019	02:16:12	-0.0782	-0.1719	0.9691	6215396	6215396_20190704_221003_20190715_114503
6215396_rec17072019.csv	2019-07-15 02:16:12	15/07/2019	02:16:12	-0.0469	-0.1719	0.9847	6215396	6215396_20190704_221003_20190715_114503
6215396_rec17072019.csv	2019-07-15 02:16:12	15/07/2019	02:16:12	-0.0782	-0.2032	1.016	6215396	6215396_20190704_221003_20190715_114503
6215396_rec17072019.csv	2019-07-15 02:16:12	15/07/2019	02:16:12	-0.1563	-0.2345	1.0472	6215396	6215396_20190704_221003_20190715_114503
6215396_rec17072019.csv	2019-07-15 02:16:12	15/07/2019	02:16:12	-0.2188	-0.2501	1.0941	6215396	6215396_20190704_221003_20190715_114503
6215396_rec17072019.csv	2019-07-15 02:16:12	15/07/2019	02:16:12	-0.2501	-0.2345	1.1254	6215396	6215396_20190704_221003_20190715_114503
6215396_rec17072019.csv	2019-07-15 02:16:12	15/07/2019	02:16:12	-0.3126	-0.1876	1.1566	6215396	6215396_20190704_221003_20190715_114503
6215396_rec17072019.csv	2019-07-15 02:16:12	15/07/2019	02:16:12	-0.297	-0.1563	1.1097	6215396	6215396_20190704_221003_20190715_114503
6215396_rec17072019.csv	2019-07-15 02:16:12	15/07/2019	02:16:12	-0.2813	-0.1719	1.0941	6215396	6215396_20190704_221003_20190715_114503
6215396_rec17072019.csv	2019-07-15 02:16:12	15/07/2019	02:16:12	-0.2188	-0.1407	1.0472	6215396	6215396_20190704_221003_20190715_114503
6215396_rec17072019.csv	2019-07-15 02:16:13	15/07/2019	02:16:13	-0.1407	-0.1563	1.016	6215396	6215396_20190704_221003_20190715_114503
6215396_rec17072019.csv	2019-07-15 02:16:13	15/07/2019	02:16:13	-0.0469	-0.1719	0.9534	6215396	6215396_20190704_221003_20190715_114503
6215396_rec17072019.csv	2019-07-15 02:16:13	15/07/2019	02:16:13	-0.0156	-0.1719	0.9378	6215396	6215396_20190704_221003_20190715_114503
6215396_rec17072019.csv	2019-07-15 02:16:13	15/07/2019	02:16:13	-0.0156	-0.1719	0.9222	6215396	6215396_20190704_221003_20190715_114503
6215396_rec17072019.csv	2019-07-15 02:16:13	15/07/2019	02:16:13	-0.0156	-0.1563	0.9534	6215396	6215396_20190704_221003_20190715_114503
6215396_rec17072019.csv	2019-07-15 02:16:13	15/07/2019	02:16:13	-0.0469	-0.2032	1.0003	6215396	6215396_20190704_221003_20190715_114503
6215396_rec17072019.csv	2019-07-15 02:16:13	15/07/2019	02:16:13	-0.0938	-0.2345	1.0472	6215396	6215396_20190704_221003_20190715_114503
6215396_rec17072019.csv	2019-07-15 02:16:13	15/07/2019	02:16:13	-0.1719	-0.2501	1.1097	6215396	6215396_20190704_221003_20190715_114503
6215396_rec17072019.csv	2019-07-15 02:16:13	15/07/2019	02:16:13	-0.2032	-0.2188	1.1566	6215396	6215396_20190704_221003_20190715_114503
6215396_rec17072019.csv	2019-07-15 02:16:13	15/07/2019	02:16:13	-0.2345	-0.1876	1.1723	6215396	6215396_20190704_221003_20190715_114503
6215396_rec17072019.csv	2019-07-15 02:16:13	15/07/2019	02:16:13	-0.2813	-0.1876	1.1254	6215396	6215396_20190704_221003_20190715_114503
6215396_rec17072019.csv	2019-07-15 02:16:13	15/07/2019	02:16:13	-0.2345	-0.1407	1.0785	6215396	6215396_20190704_221003_20190715_114503
6215396_rec17072019.csv	2019-07-15 02:16:13	15/07/2019	02:16:13	-0.2188	-0.1094	1.016	6215396	6215396_20190704_221003_20190715_114503
6215396_rec17072019.csv	2019-07-15 02:16:13	15/07/2019	02:16:13	-0.2188	-0.125	0.9534	6215396	6215396_20190704_221003_20190715_114503
6215396_rec17072019.csv	2019-07-15 02:16:13	15/07/2019	02:16:13	-0.1876	-0.1563	0.8909	6215396	6215396_20190704_221003_20190715_114503
6215396_rec17072019.csv	2019-07-15 02:16:13	15/07/2019	02:16:13	-0.1719	-0.1719	0.8284	6215396	6215396_20190704_221003_20190715_114503
6215396_rec17072019.csv	2019-07-15 02:16:13	15/07/2019	02:16:13	-0.1719	-0.1719	0.8284	6215396	6215396_20190704_221003_20190715_114503
6215396_rec17072019.csv	2019-07-15 02:16:13	15/07/2019	02:16:13	-0.1563	-0.1719	0.7659	6215396	6215396_20190704_221003_20190715_114503
6215396_rec17072019.csv	2019-07-15 02:16:13	15/07/2019	02:16:13	-0.125	-0.1407	0.7502	6215396	6215396_20190704_221003_20190715_114503
6215396_rec17072019.csv	2019-07-15 02:16:13	15/07/2019	02:16:13	-0.0782	-0.125	0.7502	6215396	6215396_20190704_221003_20190715_114503
6215396_rec17072019.csv	2019-07-15 02:16:13	15/07/2019	02:16:13	-0.0469	-0.0782	0.7659	6215396	6215396_20190704_221003_20190715_114503
6215396_rec17072019.csv	2019-07-15 02:16:13	15/07/2019	02:16:13	-0.0313	-0.0782	0.7971	6215396	6215396_20190704_221003_20190715_114503
6215396_rec17072019.csv	2019-07-15 02:16:13	15/07/2019	02:16:13	0	-0.0782	0.8128	6215396	6215396_20190704_221003_20190715_114503
6215396_rec17072019.csv	2019-07-15 02:16:13	15/07/2019	02:16:13	-0.0313	-0.0469	0.8909	6215396	6215396_20190704_221003_20190715_114503
6215396_rec17072019.csv	2019-07-15 02:16:13	15/07/2019	02:16:13	-0.0625	-0.0469	0.9378	6215396	6215396_20190704_221003_20190715_114503
6215396_rec17072019.csv	2019-07-15 02:16:14	15/07/2019	02:16:14	-0.125	-0.0469	1.0316	6215396	6215396_20190704_221003_20190715_114503
6215396_rec17072019.csv	2019-07-15 02:16:14	15/07/2019	02:16:14	-0.1719	-0.0625	1.0941	6215396	6215396_20190704_221003_20190715_114503
6215396_rec17072019.csv	2019-07-15 02:16:14	15/07/2019	02:16:14	-0.2188	-0.125	1.1566	6215396	6215396_20190704_221003_20190715_114503
6215396_rec17072019.csv	2019-07-15 02:16:14	15/07/2019	02:16:14	-0.2188	-0.1719	1.1566	6215396	6215396_20190704_221003_20190715_114503
6215396_rec17072019.csv	2019-07-15 02:16:14	15/07/2019	02:16:14	-0.2032	-0.2188	1.141	6215396	6215396_20190704_221003_20190715_114503
6215396_rec17072019.csv	2019-07-15 02:16:14	15/07/2019	02:16:14	-0.1719	-0.2501	1.141	6215396	6215396_20190704_221003_20190715_114503
6215396_rec17072019.csv	2019-07-15 02:16:14	15/07/2019	02:16:14	-0.1563	-0.2657	1.0628	6215396	6215396_20190704_221003_20190715_114503
6215396_rec17072019.csv	2019-07-15 02:16:14	15/07/2019	02:16:14	-0.1094	-0.2345	1.0316	6215396	6215396_20190704_221003_20190715_114503
6215396_rec17072019.csv	2019-07-15 02:16:14	15/07/2019	02:16:14	-0.0938	-0.2188	1.0003	6215396	6215396_20190704_221003_20190715_114503
6215396_rec17072019.csv	2019-07-15 02:16:14	15/07/2019	02:16:14	-0.0938	-0.1876	0.9847	6215396	6215396_20190704_221003_20190715_114503
6215396_rec17072019.csv	2019-07-15 02:16:14	15/07/2019	02:16:14	-0.1407	-0.1719	0.9847	6215396	6215396_20190704_221003_20190715_114503
6215396_rec17072019.csv	2019-07-15 02:16:14	15/07/2019	02:16:14	-0.2032	-0.1407	1.016	6215396	6215396_20190704_221003_20190715_114503
6215396_rec17072019.csv	2019-07-15 02:16:14	15/07/2019	02:16:14	-0.2345	-0.125	1.0316	6215396	6215396_20190704_221003_20190715_114503
6215396_rec17072019.csv	2019-07-15 02:16:14	15/07/2019	02:16:14	-0.2501	-0.125	1.0316	6215396	6215396_20190704_221003_20190715_114503
6215396_rec17072019.csv	2019-07-15 02:16:14	15/07/2019	02:16:14	-0.2501	-0.125	1.0472	6215396	6215396_20190704_221003_20190715_114503
6215396_rec17072019.csv	2019-07-15 02:16:14	15/07/2019	02:16:14	-0.2501	-0.1563	1.0472	6215396	6215396_20190704_221003_20190715_114503
6215396_rec17072019.csv	2019-07-15 02:16:14	15/07/2019	02:16:14	-0.2188	-0.1719	1.016	6215396	6215396_20190704_221003_20190715_114503
6215396_rec17072019.csv	2019-07-15 02:16:14	15/07/2019	02:16:14	-0.1876	-0.1876	0.9691	6215396	6215396_20190704_221003_20190715_114503
6215396_rec17072019.csv	2019-07-15 02:16:14	15/07/2019	02:16:14	-0.1563	-0.2032	0.9378	6215396	6215396_20190704_221003_20190715_114503
6215396_rec17072019.csv	2019-07-15 02:16:14	15/07/2019	02:16:14	-0.125	-0.2345	0.9065	6215396	6215396_20190704_221003_20190715_114503
6215396_rec17072019.csv	2019-07-15 02:16:14	15/07/2019	02:16:14	-0.0938	-0.2188	0.8753	6215396	6215396_20190704_221003_20190715_114503
6215396_rec17072019.csv	2019-07-15 02:16:14	15/07/2019	02:16:14	-0.0782	-0.2345	0.8909	6215396	6215396_20190704_221003_20190715_114503
6215396_rec17072019.csv	2019-07-15 02:16:14	15/07/2019	02:16:14	-0.1407	-0.2032	0.9065	6215396	6215396_20190704_221003_20190715_114503
6215396_rec17072019.csv	2019-07-15 02:16:14	15/07/2019	02:16:14	-0.1407	-0.2188	0.9222	6215396	6215396_20190704_221003_20190715_114503
6215396_rec17072019.csv	2019-07-15 02:16:14	15/07/2019	02:16:14	-0.1407	-0.1719	0.9847	6215396	6215396_20190704_221003_20190715_114503
6215396_rec17072019.csv	2019-07-15 02:16:15	15/07/2019	02:16:15	-0.1719	-0.1719	0.9691	6215396	6215396_20190704_221003_20190715_114503
6215396_rec17072019.csv	2019-07-15 02:16:15	15/07/2019	02:16:15	-0.1563	-0.125	0.9534	6215396	6215396_20190704_221003_20190715_114503
6215396_rec17072019.csv	2019-07-15 02:16:15	15/07/2019	02:16:15	-0.1407	-0.1407	0.9534	6215396	6215396_20190704_221003_20190715_114503
6215396_rec17072019.csv	2019-07-15 02:16:15	15/07/2019	02:16:15	-0.1094	-0.1094	0.9378	6215396	6215396_20190704_221003_20190715_114503
6215396_rec17072019.csv	2019-07-15 02:16:15	15/07/2019	02:16:15	-0.0782	-0.1094	0.9222	6215396	6215396_20190704_221003_20190715_114503
6215396_rec17072019.csv	2019-07-15 02:16:15	15/07/2019	02:16:15	-0.0469	-0.125	0.8909	6215396	6215396_20190704_221003_20190715_114503
6215396_rec17072019.csv	2019-07-15 02:16:15	15/07/2019	02:16:15	-0.0469	-0.1407	0.9222	6215396	6215396_20190704_221003_20190715_114503
6215396_rec17072019.csv	2019-07-15 02:16:15	15/07/2019	02:16:15	-0.0625	-0.1719	0.9065	6215396	6215396_20190704_221003_20190715_114503
6215396_rec17072019.csv	2019-07-15 02:16:15	15/07/2019	02:16:15	-0.125	-0.1719	0.9534	6215396	6215396_20190704_221003_20190715_114503
6215396_rec17072019.csv	2019-07-15 02:16:15	15/07/2019	02:16:15	-0.1876	-0.1719	1.0003	6215396	6215396_20190704_221003_20190715_114503
6215396_rec17072019.csv	2019-07-15 02:16:15	15/07/2019	02:16:15	-0.2657	-0.1719	1.0472	6215396	6215396_20190704_221003_20190715_114503
6215396_rec17072019.csv	2019-07-15 02:16:15	15/07/2019	02:16:15	-0.3282	-0.1719	1.0785	6215396	6215396_20190704_221003_20190715_114503
6215396_rec17072019.csv	2019-07-15 02:16:15	15/07/2019	02:16:15	-0.3595	-0.1876	1.0472	6215396	6215396_20190704_221003_20190715_114503
6215396_rec17072019.csv	2019-07-15 02:16:15	15/07/2019	02:16:15	-0.3282	-0.2188	1.016	6215396	6215396_20190704_221003_20190715_114503
6215396_rec17072019.csv	2019-07-15 02:16:15	15/07/2019	02:16:15	-0.3126	-0.2345	1.0003	6215396	6215396_20190704_221003_20190715_114503
6215396_rec17072019.csv	2019-07-15 02:16:15	15/07/2019	02:16:15	-0.2032	-0.2032	0.9222	6215396	6215396_20190704_221003_20190715_114503
6215396_rec17072019.csv	2019-07-15 02:16:15	15/07/2019	02:16:15	-0.1407	-0.2032	0.844	6215396	6215396_20190704_221003_20190715_114503
6215396_rec17072019.csv	2019-07-15 02:16:15	15/07/2019	02:16:15	-0.0782	-0.1719	0.8284	6215396	6215396_20190704_221003_20190715_114503
6215396_rec17072019.csv	2019-07-15 02:16:15	15/07/2019	02:16:15	-0.0156	-0.1563	0.8284	6215396	6215396_20190704_221003_20190715_114503
6215396_rec17072019.csv	2019-07-15 02:16:15	15/07/2019	02:16:15	0.0156	-0.1563	0.8597	6215396	6215396_20190704_221003_20190715_114503
6215396_rec17072019.csv	2019-07-15 02:16:15	15/07/2019	02:16:15	0.0313	-0.1407	0.8909	6215396	6215396_20190704_221003_20190715_114503
6215396_rec17072019.csv	2019-07-15 02:16:15	15/07/2019	02:16:15	0.0313	-0.1719	0.9534	6215396	6215396_20190704_221003_20190715_114503
6215396_rec17072019.csv	2019-07-15 02:16:15	15/07/2019	02:16:15	-0.0156	-0.1876	0.9847	6215396	6215396_20190704_221003_20190715_114503
6215396_rec17072019.csv	2019-07-15 02:16:15	15/07/2019	02:16:15	-0.0625	-0.2345	1.0003	6215396	6215396_20190704_221003_20190715_114503
6215396_rec17072019.csv	2019-07-15 02:16:15	15/07/2019	02:16:15	-0.1563	-0.2188	1.016	6215396	6215396_20190704_221003_20190715_114503
6215396_rec17072019.csv	2019-07-15 02:16:16	15/07/2019	02:16:16	-0.2345	-0.2032	1.0316	6215396	6215396_20190704_221003_20190715_114503
6215396_rec17072019.csv	2019-07-15 02:16:16	15/07/2019	02:16:16	-0.2657	-0.1563	0.9847	6215396	6215396_20190704_221003_20190715_114503
6215396_rec17072019.csv	2019-07-15 02:16:16	15/07/2019	02:16:16	-0.2813	-0.125	0.9847	6215396	6215396_20190704_221003_20190715_114503
6215396_rec17072019.csv	2019-07-15 02:16:16	15/07/2019	02:16:16	-0.2813	-0.125	0.9534	6215396	6215396_20190704_221003_20190715_114503
6215396_rec17072019.csv	2019-07-15 02:16:16	15/07/2019	02:16:16	-0.2657	-0.125	0.9691	6215396	6215396_20190704_221003_20190715_114503
6215396_rec17072019.csv	2019-07-15 02:16:16	15/07/2019	02:16:16	-0.2345	-0.1719	0.9378	6215396	6215396_20190704_221003_20190715_114503
6215396_rec17072019.csv	2019-07-15 02:16:16	15/07/2019	02:16:16	-0.2188	-0.1719	0.9378	6215396	6215396_20190704_221003_20190715_114503
6215396_rec17072019.csv	2019-07-15 02:16:16	15/07/2019	02:16:16	-0.2501	-0.2032	1.0003	6215396	6215396_20190704_221003_20190715_114503
6215396_rec17072019.csv	2019-07-15 02:16:16	15/07/2019	02:16:16	-0.1876	-0.1719	1.0316	6215396	6215396_20190704_221003_20190715_114503
6215396_rec17072019.csv	2019-07-15 02:16:16	15/07/2019	02:16:16	-0.1563	-0.1876	1.0941	6215396	6215396_20190704_221003_20190715_114503
6215396_rec17072019.csv	2019-07-15 02:16:16	15/07/2019	02:16:16	-0.1563	-0.2188	1.1254	6215396	6215396_20190704_221003_20190715_114503
6215396_rec17072019.csv	2019-07-15 02:16:16	15/07/2019	02:16:16	-0.1407	-0.2345	1.1723	6215396	6215396_20190704_221003_20190715_114503
6215396_rec17072019.csv	2019-07-15 02:16:16	15/07/2019	02:16:16	-0.125	-0.2188	1.1566	6215396	6215396_20190704_221003_20190715_114503
6215396_rec17072019.csv	2019-07-15 02:16:16	15/07/2019	02:16:16	-0.1407	-0.2345	1.141	6215396	6215396_20190704_221003_20190715_114503
6215396_rec17072019.csv	2019-07-15 02:16:16	15/07/2019	02:16:16	-0.1563	-0.2188	1.1097	6215396	6215396_20190704_221003_20190715_114503
6215396_rec17072019.csv	2019-07-15 02:16:16	15/07/2019	02:16:16	-0.1876	-0.1876	1.0316	6215396	6215396_20190704_221003_20190715_114503
6215396_rec17072019.csv	2019-07-15 02:16:16	15/07/2019	02:16:16	-0.2188	-0.1719	0.9691	6215396	6215396_20190704_221003_20190715_114503
6215396_rec17072019.csv	2019-07-15 02:16:16	15/07/2019	02:16:16	-0.2188	-0.1563	0.9222	6215396	6215396_20190704_221003_20190715_114503
6215396_rec17072019.csv	2019-07-15 02:16:16	15/07/2019	02:16:16	-0.2032	-0.1563	0.8909	6215396	6215396_20190704_221003_20190715_114503
6215396_rec17072019.csv	2019-07-15 02:16:16	15/07/2019	02:16:16	-0.1719	-0.1407	0.8909	6215396	6215396_20190704_221003_20190715_114503
6215396_rec17072019.csv	2019-07-15 02:16:16	15/07/2019	02:16:16	-0.1563	-0.125	0.8597	6215396	6215396_20190704_221003_20190715_114503
6215396_rec17072019.csv	2019-07-15 02:16:16	15/07/2019	02:16:16	-0.125	-0.1094	0.8597	6215396	6215396_20190704_221003_20190715_114503
6215396_rec17072019.csv	2019-07-15 02:16:16	15/07/2019	02:16:16	-0.0938	-0.0938	0.8753	6215396	6215396_20190704_221003_20190715_114503
6215396_rec17072019.csv	2019-07-15 02:16:16	15/07/2019	02:16:16	-0.0625	-0.0938	0.8753	6215396	6215396_20190704_221003_20190715_114503
6215396_rec17072019.csv	2019-07-15 02:16:16	15/07/2019	02:16:16	-0.0782	-0.1094	0.8909	6215396	6215396_20190704_221003_20190715_114503
6215396_rec17072019.csv	2019-07-15 02:16:17	15/07/2019	02:16:17	-0.1407	-0.125	0.8909	6215396	6215396_20190704_221003_20190715_114503
6215396_rec17072019.csv	2019-07-15 02:16:17	15/07/2019	02:16:17	-0.1563	-0.1563	0.9065	6215396	6215396_20190704_221003_20190715_114503
6215396_rec17072019.csv	2019-07-15 02:16:17	15/07/2019	02:16:17	-0.2032	-0.1876	0.9534	6215396	6215396_20190704_221003_20190715_114503
6215396_rec17072019.csv	2019-07-15 02:16:17	15/07/2019	02:16:17	-0.2657	-0.1719	1.0316	6215396	6215396_20190704_221003_20190715_114503
6215396_rec17072019.csv	2019-07-15 02:16:17	15/07/2019	02:16:17	-0.297	-0.1719	1.0316	6215396	6215396_20190704_221003_20190715_114503
6215396_rec17072019.csv	2019-07-15 02:16:17	15/07/2019	02:16:17	-0.2657	-0.1876	1.0628	6215396	6215396_20190704_221003_20190715_114503
6215396_rec17072019.csv	2019-07-15 02:16:17	15/07/2019	02:16:17	-0.2345	-0.1876	1.0628	6215396	6215396_20190704_221003_20190715_114503
6215396_rec17072019.csv	2019-07-15 02:16:17	15/07/2019	02:16:17	-0.1719	-0.1719	1.0628	6215396	6215396_20190704_221003_20190715_114503
6215396_rec17072019.csv	2019-07-15 02:16:17	15/07/2019	02:16:17	-0.0938	-0.125	1.0785	6215396	6215396_20190704_221003_20190715_114503
6215396_rec17072019.csv	2019-07-15 02:16:17	15/07/2019	02:16:17	0	-0.1094	1.0628	6215396	6215396_20190704_221003_20190715_114503
6215396_rec17072019.csv	2019-07-15 02:16:17	15/07/2019	02:16:17	0.0156	-0.0782	1.1097	6215396	6215396_20190704_221003_20190715_114503
6215396_rec17072019.csv	2019-07-15 02:16:17	15/07/2019	02:16:17	0.0156	-0.0625	1.0941	6215396	6215396_20190704_221003_20190715_114503
6215396_rec17072019.csv	2019-07-15 02:16:17	15/07/2019	02:16:17	-0.0782	-0.0469	1.1097	6215396	6215396_20190704_221003_20190715_114503
6215396_rec17072019.csv	2019-07-15 02:16:17	15/07/2019	02:16:17	-0.1407	-0.0782	1.1254	6215396	6215396_20190704_221003_20190715_114503
6215396_rec17072019.csv	2019-07-15 02:16:17	15/07/2019	02:16:17	-0.2345	-0.0782	1.1879	6215396	6215396_20190704_221003_20190715_114503
6215396_rec17072019.csv	2019-07-15 02:16:17	15/07/2019	02:16:17	-0.3126	-0.1563	1.1879	6215396	6215396_20190704_221003_20190715_114503
6215396_rec17072019.csv	2019-07-15 02:16:17	15/07/2019	02:16:17	-0.3751	-0.1563	1.1879	6215396	6215396_20190704_221003_20190715_114503
6215396_rec17072019.csv	2019-07-15 02:16:17	15/07/2019	02:16:17	-0.3751	-0.1719	1.1723	6215396	6215396_20190704_221003_20190715_114503
6215396_rec17072019.csv	2019-07-15 02:16:17	15/07/2019	02:16:17	-0.297	-0.1719	1.1566	6215396	6215396_20190704_221003_20190715_114503
6215396_rec17072019.csv	2019-07-15 02:16:17	15/07/2019	02:16:17	-0.2032	-0.1876	1.0628	6215396	6215396_20190704_221003_20190715_114503
6215396_rec17072019.csv	2019-07-15 02:16:17	15/07/2019	02:16:17	-0.1407	-0.1876	1.0003	6215396	6215396_20190704_221003_20190715_114503
6215396_rec17072019.csv	2019-07-15 02:16:17	15/07/2019	02:16:17	-0.0469	-0.1719	0.9534	6215396	6215396_20190704_221003_20190715_114503
6215396_rec17072019.csv	2019-07-15 02:16:17	15/07/2019	02:16:17	0	-0.125	0.844	6215396	6215396_20190704_221003_20190715_114503
6215396_rec17072019.csv	2019-07-15 02:16:17	15/07/2019	02:16:17	0	-0.0625	0.7971	6215396	6215396_20190704_221003_20190715_114503
6215396_rec17072019.csv	2019-07-15 02:16:17	15/07/2019	02:16:17	0.0156	-0.0625	0.7815	6215396	6215396_20190704_221003_20190715_114503
6215396_rec17072019.csv	2019-07-15 02:16:18	15/07/2019	02:16:18	-0.0156	-0.0156	0.7502	6215396	6215396_20190704_221003_20190715_114503
6215396_rec17072019.csv	2019-07-15 02:16:18	15/07/2019	02:16:18	-0.0957	6e-04	0.8146	6215396	6215396_20190704_221003_20190715_114503
6215396_rec17072019.csv	2019-07-15 02:16:18	15/07/2019	02:16:18	-0.1469	0.0106	0.8684	6215396	6215396_20190704_221003_20190715_114503
6215396_rec17072019.csv	2019-07-15 02:16:18	15/07/2019	02:16:18	-0.2226	-0.0525	0.9728	6215396	6215396_20190704_221003_20190715_114503
6215396_rec17072019.csv	2019-07-15 02:16:18	15/07/2019	02:16:18	-0.2551	-0.1038	1.0103	6215396	6215396_20190704_221003_20190715_114503
6215396_rec17072019.csv	2019-07-15 02:16:18	15/07/2019	02:16:18	-0.2813	-0.1719	1.0691	6215396	6215396_20190704_221003_20190715_114503
6215396_rec17072019.csv	2019-07-15 02:16:18	15/07/2019	02:16:18	-0.2701	-0.2232	1.0941	6215396	6215396_20190704_221003_20190715_114503
6215396_rec17072019.csv	2019-07-15 02:16:18	15/07/2019	02:16:18	-0.2213	-0.1832	1.0897	6215396	6215396_20190704_221003_20190715_114503
6215396_rec17072019.csv	2019-07-15 02:16:18	15/07/2019	02:16:18	-0.1626	-0.1669	1.0735	6215396	6215396_20190704_221003_20190715_114503
6215396_rec17072019.csv	2019-07-15 02:16:18	15/07/2019	02:16:18	-0.0982	-0.1563	1.046	6215396	6215396_20190704_221003_20190715_114503
6215396_rec17072019.csv	2019-07-15 02:16:18	15/07/2019	02:16:18	-0.0719	-0.1751	0.9847	6215396	6215396_20190704_221003_20190715_114503
6215396_rec17072019.csv	2019-07-15 02:16:18	15/07/2019	02:16:18	-0.0694	-0.1963	0.9309	6215396	6215396_20190704_221003_20190715_114503
6215396_rec17072019.csv	2019-07-15 02:16:18	15/07/2019	02:16:18	-0.0857	-0.1951	0.9072	6215396	6215396_20190704_221003_20190715_114503
6215396_rec17072019.csv	2019-07-15 02:16:18	15/07/2019	02:16:18	-0.1263	-0.1869	0.8665	6215396	6215396_20190704_221003_20190715_114503
6215396_rec17072019.csv	2019-07-15 02:16:18	15/07/2019	02:16:18	-0.1651	-0.1632	0.8528	6215396	6215396_20190704_221003_20190715_114503
6215396_rec17072019.csv	2019-07-15 02:16:18	15/07/2019	02:16:18	-0.1813	-0.1563	0.8503	6215396	6215396_20190704_221003_20190715_114503
6215396_rec17072019.csv	2019-07-15 02:16:18	15/07/2019	02:16:18	-0.2076	-0.1363	0.874	6215396	6215396_20190704_221003_20190715_114503
6215396_rec17072019.csv	2019-07-15 02:16:18	15/07/2019	02:16:18	-0.2188	-0.125	0.8803	6215396	6215396_20190704_221003_20190715_114503
6215396_rec17072019.csv	2019-07-15 02:16:18	15/07/2019	02:16:18	-0.2188	-0.125	0.8978	6215396	6215396_20190704_221003_20190715_114503
6215396_rec17072019.csv	2019-07-15 02:16:18	15/07/2019	02:16:18	-0.2069	-0.1132	0.9422	6215396	6215396_20190704_221003_20190715_114503
6215396_rec17072019.csv	2019-07-15 02:16:18	15/07/2019	02:16:18	-0.1782	-0.1344	0.9284	6215396	6215396_20190704_221003_20190715_114503
6215396_rec17072019.csv	2019-07-15 02:16:18	15/07/2019	02:16:18	-0.1325	-0.1275	0.9222	6215396	6215396_20190704_221003_20190715_114503
6215396_rec17072019.csv	2019-07-15 02:16:18	15/07/2019	02:16:18	-0.0975	-0.1525	0.9222	6215396	6215396_20190704_221003_20190715_114503
6215396_rec17072019.csv	2019-07-15 02:16:18	15/07/2019	02:16:18	-0.0506	-0.1707	0.9509	6215396	6215396_20190704_221003_20190715_114503
6215396_rec17072019.csv	2019-07-15 02:16:18	15/07/2019	02:16:18	-0.0625	-0.2188	0.9534	6215396	6215396_20190704_221003_20190715_114503
6215396_rec17072019.csv	2019-07-15 02:16:19	15/07/2019	02:16:19	-0.0469	-0.2188	0.9534	6215396	6215396_20190704_221003_20190715_114503
6215396_rec17072019.csv	2019-07-15 02:16:19	15/07/2019	02:16:19	-0.1094	-0.2188	1.0003	6215396	6215396_20190704_221003_20190715_114503
6215396_rec17072019.csv	2019-07-15 02:16:19	15/07/2019	02:16:19	-0.1407	-0.2188	1.0472	6215396	6215396_20190704_221003_20190715_114503
6215396_rec17072019.csv	2019-07-15 02:16:19	15/07/2019	02:16:19	-0.2188	-0.2501	1.0628	6215396	6215396_20190704_221003_20190715_114503
6215396_rec17072019.csv	2019-07-15 02:16:19	15/07/2019	02:16:19	-0.3126	-0.2188	1.1097	6215396	6215396_20190704_221003_20190715_114503
6215396_rec17072019.csv	2019-07-15 02:16:19	15/07/2019	02:16:19	-0.297	-0.2032	1.1097	6215396	6215396_20190704_221003_20190715_114503
6215396_rec17072019.csv	2019-07-15 02:16:19	15/07/2019	02:16:19	-0.2813	-0.1719	1.0941	6215396	6215396_20190704_221003_20190715_114503
6215396_rec17072019.csv	2019-07-15 02:16:19	15/07/2019	02:16:19	-0.2657	-0.1563	1.0628	6215396	6215396_20190704_221003_20190715_114503
6215396_rec17072019.csv	2019-07-15 02:16:19	15/07/2019	02:16:19	-0.2032	-0.1563	1.0003	6215396	6215396_20190704_221003_20190715_114503
6215396_rec17072019.csv	2019-07-15 02:16:19	15/07/2019	02:16:19	-0.1563	-0.1563	0.9222	6215396	6215396_20190704_221003_20190715_114503
6215396_rec17072019.csv	2019-07-15 02:16:19	15/07/2019	02:16:19	-0.1563	-0.1563	0.8909	6215396	6215396_20190704_221003_20190715_114503
6215396_rec17072019.csv	2019-07-15 02:16:19	15/07/2019	02:16:19	-0.0938	-0.1563	0.844	6215396	6215396_20190704_221003_20190715_114503
6215396_rec17072019.csv	2019-07-15 02:16:19	15/07/2019	02:16:19	-0.0625	-0.1563	0.7971	6215396	6215396_20190704_221003_20190715_114503
6215396_rec17072019.csv	2019-07-15 02:16:19	15/07/2019	02:16:19	-0.0625	-0.1719	0.8128	6215396	6215396_20190704_221003_20190715_114503
6215396_rec17072019.csv	2019-07-15 02:16:19	15/07/2019	02:16:19	-0.0469	-0.1876	0.7971	6215396	6215396_20190704_221003_20190715_114503
6215396_rec17072019.csv	2019-07-15 02:16:19	15/07/2019	02:16:19	-0.0469	-0.2032	0.8128	6215396	6215396_20190704_221003_20190715_114503
6215396_rec17072019.csv	2019-07-15 02:16:19	15/07/2019	02:16:19	-0.0469	-0.1876	0.844	6215396	6215396_20190704_221003_20190715_114503
6215396_rec17072019.csv	2019-07-15 02:16:19	15/07/2019	02:16:19	-0.0625	-0.2032	0.8597	6215396	6215396_20190704_221003_20190715_114503
6215396_rec17072019.csv	2019-07-15 02:16:19	15/07/2019	02:16:19	-0.0938	-0.2188	0.844	6215396	6215396_20190704_221003_20190715_114503
6215396_rec17072019.csv	2019-07-15 02:16:19	15/07/2019	02:16:19	-0.1719	-0.1876	0.8753	6215396	6215396_20190704_221003_20190715_114503
6215396_rec17072019.csv	2019-07-15 02:16:19	15/07/2019	02:16:19	-0.2501	-0.1094	0.9534	6215396	6215396_20190704_221003_20190715_114503
6215396_rec17072019.csv	2019-07-15 02:16:19	15/07/2019	02:16:19	-0.297	-0.125	0.9691	6215396	6215396_20190704_221003_20190715_114503
6215396_rec17072019.csv	2019-07-15 02:16:19	15/07/2019	02:16:19	-0.3126	-0.1407	1.016	6215396	6215396_20190704_221003_20190715_114503
6215396_rec17072019.csv	2019-07-15 02:16:19	15/07/2019	02:16:19	-0.3126	-0.1563	1.016	6215396	6215396_20190704_221003_20190715_114503
6215396_rec17072019.csv	2019-07-15 02:16:19	15/07/2019	02:16:19	-0.2813	-0.1876	1.0003	6215396	6215396_20190704_221003_20190715_114503
6215396_rec17072019.csv	2019-07-15 02:16:20	15/07/2019	02:16:20	-0.2345	-0.2032	1.016	6215396	6215396_20190704_221003_20190715_114503
6215396_rec17072019.csv	2019-07-15 02:16:20	15/07/2019	02:16:20	-0.1876	-0.2032	0.9691	6215396	6215396_20190704_221003_20190715_114503
6215396_rec17072019.csv	2019-07-15 02:16:20	15/07/2019	02:16:20	-0.125	-0.2032	0.9691	6215396	6215396_20190704_221003_20190715_114503
6215396_rec17072019.csv	2019-07-15 02:16:20	15/07/2019	02:16:20	-0.0782	-0.2032	0.9691	6215396	6215396_20190704_221003_20190715_114503
6215396_rec17072019.csv	2019-07-15 02:16:20	15/07/2019	02:16:20	-0.0469	-0.1876	1.0003	6215396	6215396_20190704_221003_20190715_114503
6215396_rec17072019.csv	2019-07-15 02:16:20	15/07/2019	02:16:20	-0.0625	-0.1719	1.016	6215396	6215396_20190704_221003_20190715_114503
6215396_rec17072019.csv	2019-07-15 02:16:20	15/07/2019	02:16:20	-0.0625	-0.1719	1.0472	6215396	6215396_20190704_221003_20190715_114503
6215396_rec17072019.csv	2019-07-15 02:16:20	15/07/2019	02:16:20	-0.1094	-0.2032	1.0472	6215396	6215396_20190704_221003_20190715_114503
6215396_rec17072019.csv	2019-07-15 02:16:20	15/07/2019	02:16:20	-0.1407	-0.2032	1.0472	6215396	6215396_20190704_221003_20190715_114503
6215396_rec17072019.csv	2019-07-15 02:16:20	15/07/2019	02:16:20	-0.1563	-0.1876	1.0472	6215396	6215396_20190704_221003_20190715_114503
6215396_rec17072019.csv	2019-07-15 02:16:20	15/07/2019	02:16:20	-0.2032	-0.1876	1.0316	6215396	6215396_20190704_221003_20190715_114503
6215396_rec17072019.csv	2019-07-15 02:16:20	15/07/2019	02:16:20	-0.1876	-0.1563	1.016	6215396	6215396_20190704_221003_20190715_114503
6215396_rec17072019.csv	2019-07-15 02:16:20	15/07/2019	02:16:20	-0.1876	-0.1407	1.016	6215396	6215396_20190704_221003_20190715_114503
6215396_rec17072019.csv	2019-07-15 02:16:20	15/07/2019	02:16:20	-0.1876	-0.1563	1.0003	6215396	6215396_20190704_221003_20190715_114503
6215396_rec17072019.csv	2019-07-15 02:16:20	15/07/2019	02:16:20	-0.1563	-0.1719	1.0003	6215396	6215396_20190704_221003_20190715_114503
6215396_rec17072019.csv	2019-07-15 02:16:20	15/07/2019	02:16:20	-0.1407	-0.1719	1.016	6215396	6215396_20190704_221003_20190715_114503
6215396_rec17072019.csv	2019-07-15 02:16:20	15/07/2019	02:16:20	-0.125	-0.1719	1.0316	6215396	6215396_20190704_221003_20190715_114503
6215396_rec17072019.csv	2019-07-15 02:16:20	15/07/2019	02:16:20	-0.1407	-0.2032	1.0316	6215396	6215396_20190704_221003_20190715_114503
6215396_rec17072019.csv	2019-07-15 02:16:20	15/07/2019	02:16:20	-0.1563	-0.2032	1.0316	6215396	6215396_20190704_221003_20190715_114503
6215396_rec17072019.csv	2019-07-15 02:16:20	15/07/2019	02:16:20	-0.1407	-0.2032	1.0003	6215396	6215396_20190704_221003_20190715_114503
6215396_rec17072019.csv	2019-07-15 02:16:20	15/07/2019	02:16:20	-0.125	-0.2345	1.016	6215396	6215396_20190704_221003_20190715_114503
6215396_rec17072019.csv	2019-07-15 02:16:20	15/07/2019	02:16:20	-0.1094	-0.2501	0.9847	6215396	6215396_20190704_221003_20190715_114503
6215396_rec17072019.csv	2019-07-15 02:16:20	15/07/2019	02:16:20	-0.0938	-0.2032	0.9847	6215396	6215396_20190704_221003_20190715_114503
6215396_rec17072019.csv	2019-07-15 02:16:20	15/07/2019	02:16:20	-0.0938	-0.1407	0.9691	6215396	6215396_20190704_221003_20190715_114503
6215396_rec17072019.csv	2019-07-15 02:16:20	15/07/2019	02:16:20	-0.0782	-0.1563	1.016	6215396	6215396_20190704_221003_20190715_114503
6215396_rec17072019.csv	2019-07-15 02:16:21	15/07/2019	02:16:21	-0.1407	-0.1563	1.0003	6215396	6215396_20190704_221003_20190715_114503
6215396_rec17072019.csv	2019-07-15 02:16:21	15/07/2019	02:16:21	-0.1876	-0.1563	1.0316	6215396	6215396_20190704_221003_20190715_114503
6215396_rec17072019.csv	2019-07-15 02:16:21	15/07/2019	02:16:21	-0.2345	-0.1719	1.0628	6215396	6215396_20190704_221003_20190715_114503
6215396_rec17072019.csv	2019-07-15 02:16:21	15/07/2019	02:16:21	-0.2813	-0.1876	1.1097	6215396	6215396_20190704_221003_20190715_114503
6215396_rec17072019.csv	2019-07-15 02:16:21	15/07/2019	02:16:21	-0.297	-0.2032	1.0785	6215396	6215396_20190704_221003_20190715_114503
6215396_rec17072019.csv	2019-07-15 02:16:21	15/07/2019	02:16:21	-0.2657	-0.2345	1.0628	6215396	6215396_20190704_221003_20190715_114503
6215396_rec17072019.csv	2019-07-15 02:16:21	15/07/2019	02:16:21	-0.2188	-0.2032	1.0316	6215396	6215396_20190704_221003_20190715_114503
6215396_rec17072019.csv	2019-07-15 02:16:21	15/07/2019	02:16:21	-0.1719	-0.1719	0.9691	6215396	6215396_20190704_221003_20190715_114503
6215396_rec17072019.csv	2019-07-15 02:16:21	15/07/2019	02:16:21	-0.1407	-0.1563	0.8909	6215396	6215396_20190704_221003_20190715_114503
6215396_rec17072019.csv	2019-07-15 02:16:21	15/07/2019	02:16:21	-0.125	-0.125	0.844	6215396	6215396_20190704_221003_20190715_114503
6215396_rec17072019.csv	2019-07-15 02:16:21	15/07/2019	02:16:21	-0.0938	-0.125	0.7815	6215396	6215396_20190704_221003_20190715_114503
6215396_rec17072019.csv	2019-07-15 02:16:21	15/07/2019	02:16:21	-0.0938	-0.1563	0.7815	6215396	6215396_20190704_221003_20190715_114503
6215396_rec17072019.csv	2019-07-15 02:16:21	15/07/2019	02:16:21	-0.0938	-0.1719	0.8128	6215396	6215396_20190704_221003_20190715_114503
6215396_rec17072019.csv	2019-07-15 02:16:21	15/07/2019	02:16:21	-0.0782	-0.2032	0.844	6215396	6215396_20190704_221003_20190715_114503
6215396_rec17072019.csv	2019-07-15 02:16:21	15/07/2019	02:16:21	-0.0938	-0.2188	0.9691	6215396	6215396_20190704_221003_20190715_114503
6215396_rec17072019.csv	2019-07-15 02:16:21	15/07/2019	02:16:21	-0.1563	-0.2345	1.0628	6215396	6215396_20190704_221003_20190715_114503
6215396_rec17072019.csv	2019-07-15 02:16:21	15/07/2019	02:16:21	-0.1719	-0.2188	1.1566	6215396	6215396_20190704_221003_20190715_114503
6215396_rec17072019.csv	2019-07-15 02:16:21	15/07/2019	02:16:21	-0.2032	-0.2032	1.2035	6215396	6215396_20190704_221003_20190715_114503
6215396_rec17072019.csv	2019-07-15 02:16:21	15/07/2019	02:16:21	-0.2345	-0.1719	1.2504	6215396	6215396_20190704_221003_20190715_114503
6215396_rec17072019.csv	2019-07-15 02:16:21	15/07/2019	02:16:21	-0.2501	-0.1876	1.2504	6215396	6215396_20190704_221003_20190715_114503
6215396_rec17072019.csv	2019-07-15 02:16:21	15/07/2019	02:16:21	-0.2501	-0.2188	1.1879	6215396	6215396_20190704_221003_20190715_114503
6215396_rec17072019.csv	2019-07-15 02:16:21	15/07/2019	02:16:21	-0.2501	-0.2345	1.0628	6215396	6215396_20190704_221003_20190715_114503
6215396_rec17072019.csv	2019-07-15 02:16:21	15/07/2019	02:16:21	-0.1876	-0.2032	1.016	6215396	6215396_20190704_221003_20190715_114503
6215396_rec17072019.csv	2019-07-15 02:16:21	15/07/2019	02:16:21	-0.1407	-0.1563	0.8909	6215396	6215396_20190704_221003_20190715_114503
6215396_rec17072019.csv	2019-07-15 02:16:21	15/07/2019	02:16:21	-0.0782	-0.1563	0.8284	6215396	6215396_20190704_221003_20190715_114503
6215396_rec17072019.csv	2019-07-15 02:16:22	15/07/2019	02:16:22	-0.0469	-0.1407	0.7659	6215396	6215396_20190704_221003_20190715_114503
6215396_rec17072019.csv	2019-07-15 02:16:22	15/07/2019	02:16:22	-0.0156	-0.125	0.8128	6215396	6215396_20190704_221003_20190715_114503
6215396_rec17072019.csv	2019-07-15 02:16:22	15/07/2019	02:16:22	-0.0313	-0.1094	0.8597	6215396	6215396_20190704_221003_20190715_114503
6215396_rec17072019.csv	2019-07-15 02:16:22	15/07/2019	02:16:22	-0.0782	-0.1407	0.9534	6215396	6215396_20190704_221003_20190715_114503
6215396_rec17072019.csv	2019-07-15 02:16:22	15/07/2019	02:16:22	-0.1719	-0.1563	1.016	6215396	6215396_20190704_221003_20190715_114503
6215396_rec17072019.csv	2019-07-15 02:16:22	15/07/2019	02:16:22	-0.2501	-0.1719	1.1097	6215396	6215396_20190704_221003_20190715_114503
6215396_rec17072019.csv	2019-07-15 02:16:22	15/07/2019	02:16:22	-0.297	-0.2345	1.1723	6215396	6215396_20190704_221003_20190715_114503
6215396_rec17072019.csv	2019-07-15 02:16:22	15/07/2019	02:16:22	-0.3439	-0.2813	1.1723	6215396	6215396_20190704_221003_20190715_114503
6215396_rec17072019.csv	2019-07-15 02:16:22	15/07/2019	02:16:22	-0.297	-0.2813	1.1879	6215396	6215396_20190704_221003_20190715_114503
6215396_rec17072019.csv	2019-07-15 02:16:22	15/07/2019	02:16:22	-0.2188	-0.297	1.141	6215396	6215396_20190704_221003_20190715_114503
6215396_rec17072019.csv	2019-07-15 02:16:22	15/07/2019	02:16:22	-0.1719	-0.2813	1.0941	6215396	6215396_20190704_221003_20190715_114503
6215396_rec17072019.csv	2019-07-15 02:16:22	15/07/2019	02:16:22	-0.0938	-0.2345	1.0316	6215396	6215396_20190704_221003_20190715_114503
6215396_rec17072019.csv	2019-07-15 02:16:22	15/07/2019	02:16:22	-0.0782	-0.2501	0.9534	6215396	6215396_20190704_221003_20190715_114503
6215396_rec17072019.csv	2019-07-15 02:16:22	15/07/2019	02:16:22	-0.0313	-0.2501	0.9222	6215396	6215396_20190704_221003_20190715_114503
6215396_rec17072019.csv	2019-07-15 02:16:22	15/07/2019	02:16:22	-0.0313	-0.2032	0.8909	6215396	6215396_20190704_221003_20190715_114503
6215396_rec17072019.csv	2019-07-15 02:16:22	15/07/2019	02:16:22	-0.0469	-0.1719	0.8909	6215396	6215396_20190704_221003_20190715_114503
6215396_rec17072019.csv	2019-07-15 02:16:22	15/07/2019	02:16:22	-0.0469	-0.0938	0.9534	6215396	6215396_20190704_221003_20190715_114503
6215396_rec17072019.csv	2019-07-15 02:16:22	15/07/2019	02:16:22	-0.1094	-0.0782	0.9691	6215396	6215396_20190704_221003_20190715_114503
6215396_rec17072019.csv	2019-07-15 02:16:22	15/07/2019	02:16:22	-0.1719	-0.0938	1.0316	6215396	6215396_20190704_221003_20190715_114503
6215396_rec17072019.csv	2019-07-15 02:16:22	15/07/2019	02:16:22	-0.2188	-0.0782	1.0472	6215396	6215396_20190704_221003_20190715_114503
6215396_rec17072019.csv	2019-07-15 02:16:22	15/07/2019	02:16:22	-0.2657	-0.0782	1.0628	6215396	6215396_20190704_221003_20190715_114503
6215396_rec17072019.csv	2019-07-15 02:16:22	15/07/2019	02:16:22	-0.297	-0.125	1.016	6215396	6215396_20190704_221003_20190715_114503
6215396_rec17072019.csv	2019-07-15 02:16:22	15/07/2019	02:16:22	-0.2813	-0.2188	0.9847	6215396	6215396_20190704_221003_20190715_114503
6215396_rec17072019.csv	2019-07-15 02:16:22	15/07/2019	02:16:22	-0.2813	-0.2501	0.9534	6215396	6215396_20190704_221003_20190715_114503
6215396_rec17072019.csv	2019-07-15 02:16:22	15/07/2019	02:16:22	-0.2501	-0.2657	0.8753	6215396	6215396_20190704_221003_20190715_114503
6215396_rec17072019.csv	2019-07-15 02:16:23	15/07/2019	02:16:23	-0.2345	-0.2345	0.8597	6215396	6215396_20190704_221003_20190715_114503
6215396_rec17072019.csv	2019-07-15 02:16:23	15/07/2019	02:16:23	-0.2032	-0.2032	0.844	6215396	6215396_20190704_221003_20190715_114503
6215396_rec17072019.csv	2019-07-15 02:16:23	15/07/2019	02:16:23	-0.1407	-0.1563	0.844	6215396	6215396_20190704_221003_20190715_114503
6215396_rec17072019.csv	2019-07-15 02:16:23	15/07/2019	02:16:23	-0.1094	-0.1563	0.8597	6215396	6215396_20190704_221003_20190715_114503
6215396_rec17072019.csv	2019-07-15 02:16:23	15/07/2019	02:16:23	-0.0782	-0.1563	0.8753	6215396	6215396_20190704_221003_20190715_114503
6215396_rec17072019.csv	2019-07-15 02:16:23	15/07/2019	02:16:23	-0.0313	-0.1876	0.8909	6215396	6215396_20190704_221003_20190715_114503
6215396_rec17072019.csv	2019-07-15 02:16:23	15/07/2019	02:16:23	-0.0313	-0.1719	0.9065	6215396	6215396_20190704_221003_20190715_114503
6215396_rec17072019.csv	2019-07-15 02:16:23	15/07/2019	02:16:23	-0.0469	-0.1719	0.9378	6215396	6215396_20190704_221003_20190715_114503
6215396_rec17072019.csv	2019-07-15 02:16:23	15/07/2019	02:16:23	-0.0469	-0.1407	0.9847	6215396	6215396_20190704_221003_20190715_114503
6215396_rec17072019.csv	2019-07-15 02:16:23	15/07/2019	02:16:23	-0.1094	-0.0782	0.9847	6215396	6215396_20190704_221003_20190715_114503
6215396_rec17072019.csv	2019-07-15 02:16:23	15/07/2019	02:16:23	-0.1719	-0.0625	1.0316	6215396	6215396_20190704_221003_20190715_114503
6215396_rec17072019.csv	2019-07-15 02:16:23	15/07/2019	02:16:23	-0.1719	-0.0938	1.0472	6215396	6215396_20190704_221003_20190715_114503
6215396_rec17072019.csv	2019-07-15 02:16:23	15/07/2019	02:16:23	-0.2345	-0.0782	1.0316	6215396	6215396_20190704_221003_20190715_114503
6215396_rec17072019.csv	2019-07-15 02:16:23	15/07/2019	02:16:23	-0.2345	-0.1407	1.016	6215396	6215396_20190704_221003_20190715_114503
6215396_rec17072019.csv	2019-07-15 02:16:23	15/07/2019	02:16:23	-0.2345	-0.1719	1.0003	6215396	6215396_20190704_221003_20190715_114503
6215396_rec17072019.csv	2019-07-15 02:16:23	15/07/2019	02:16:23	-0.2188	-0.1719	0.9378	6215396	6215396_20190704_221003_20190715_114503
6215396_rec17072019.csv	2019-07-15 02:16:23	15/07/2019	02:16:23	-0.2032	-0.1563	0.9065	6215396	6215396_20190704_221003_20190715_114503
6215396_rec17072019.csv	2019-07-15 02:16:23	15/07/2019	02:16:23	-0.2188	-0.125	0.8597	6215396	6215396_20190704_221003_20190715_114503
6215396_rec17072019.csv	2019-07-15 02:16:23	15/07/2019	02:16:23	-0.2345	-0.1407	0.8909	6215396	6215396_20190704_221003_20190715_114503
6215396_rec17072019.csv	2019-07-15 02:16:23	15/07/2019	02:16:23	-0.2345	-0.1563	0.9065	6215396	6215396_20190704_221003_20190715_114503
6215396_rec17072019.csv	2019-07-15 02:16:23	15/07/2019	02:16:23	-0.1876	-0.1563	0.9222	6215396	6215396_20190704_221003_20190715_114503
6215396_rec17072019.csv	2019-07-15 02:16:23	15/07/2019	02:16:23	-0.1876	-0.1876	0.9378	6215396	6215396_20190704_221003_20190715_114503
6215396_rec17072019.csv	2019-07-15 02:16:23	15/07/2019	02:16:23	-0.1407	-0.1719	0.9534	6215396	6215396_20190704_221003_20190715_114503
6215396_rec17072019.csv	2019-07-15 02:16:23	15/07/2019	02:16:23	-0.125	-0.1563	0.9378	6215396	6215396_20190704_221003_20190715_114503
6215396_rec17072019.csv	2019-07-15 02:16:23	15/07/2019	02:16:23	-0.0938	-0.1407	0.9378	6215396	6215396_20190704_221003_20190715_114503
6215396_rec17072019.csv	2019-07-15 02:16:24	15/07/2019	02:16:24	-0.0782	-0.1407	0.9378	6215396	6215396_20190704_221003_20190715_114503
6215396_rec17072019.csv	2019-07-15 02:16:24	15/07/2019	02:16:24	-0.0782	-0.1407	0.9065	6215396	6215396_20190704_221003_20190715_114503
6215396_rec17072019.csv	2019-07-15 02:16:24	15/07/2019	02:16:24	-0.0625	-0.125	0.9065	6215396	6215396_20190704_221003_20190715_114503
6215396_rec17072019.csv	2019-07-15 02:16:24	15/07/2019	02:16:24	-0.0313	-0.1094	0.9065	6215396	6215396_20190704_221003_20190715_114503
6215396_rec17072019.csv	2019-07-15 02:16:24	15/07/2019	02:16:24	-0.0469	-0.1563	0.8909	6215396	6215396_20190704_221003_20190715_114503
6215396_rec17072019.csv	2019-07-15 02:16:24	15/07/2019	02:16:24	-0.0469	-0.1563	0.9065	6215396	6215396_20190704_221003_20190715_114503
6215396_rec17072019.csv	2019-07-15 02:16:24	15/07/2019	02:16:24	-0.1094	-0.1719	0.9534	6215396	6215396_20190704_221003_20190715_114503
6215396_rec17072019.csv	2019-07-15 02:16:24	15/07/2019	02:16:24	-0.1563	-0.2032	1.0003	6215396	6215396_20190704_221003_20190715_114503
6215396_rec17072019.csv	2019-07-15 02:16:24	15/07/2019	02:16:24	-0.2345	-0.2188	1.0785	6215396	6215396_20190704_221003_20190715_114503
6215396_rec17072019.csv	2019-07-15 02:16:24	15/07/2019	02:16:24	-0.297	-0.2188	1.1566	6215396	6215396_20190704_221003_20190715_114503
6215396_rec17072019.csv	2019-07-15 02:16:24	15/07/2019	02:16:24	-0.3751	-0.2345	1.1879	6215396	6215396_20190704_221003_20190715_114503
6215396_rec17072019.csv	2019-07-15 02:16:24	15/07/2019	02:16:24	-0.3439	-0.1876	1.1723	6215396	6215396_20190704_221003_20190715_114503
6215396_rec17072019.csv	2019-07-15 02:16:24	15/07/2019	02:16:24	-0.3126	-0.1407	1.2035	6215396	6215396_20190704_221003_20190715_114503
6215396_rec17072019.csv	2019-07-15 02:16:24	15/07/2019	02:16:24	-0.2345	-0.1094	1.1566	6215396	6215396_20190704_221003_20190715_114503
6215396_rec17072019.csv	2019-07-15 02:16:24	15/07/2019	02:16:24	-0.1719	-0.1094	1.1097	6215396	6215396_20190704_221003_20190715_114503
6215396_rec17072019.csv	2019-07-15 02:16:24	15/07/2019	02:16:24	-0.0938	-0.1094	1.0316	6215396	6215396_20190704_221003_20190715_114503
6215396_rec17072019.csv	2019-07-15 02:16:24	15/07/2019	02:16:24	-0.0625	-0.0938	0.9847	6215396	6215396_20190704_221003_20190715_114503
6215396_rec17072019.csv	2019-07-15 02:16:24	15/07/2019	02:16:24	-0.0313	-0.1094	0.9378	6215396	6215396_20190704_221003_20190715_114503
6215396_rec17072019.csv	2019-07-15 02:16:24	15/07/2019	02:16:24	-0.0313	-0.1407	0.9065	6215396	6215396_20190704_221003_20190715_114503
6215396_rec17072019.csv	2019-07-15 02:16:24	15/07/2019	02:16:24	-0.0469	-0.1719	0.844	6215396	6215396_20190704_221003_20190715_114503
6215396_rec17072019.csv	2019-07-15 02:16:24	15/07/2019	02:16:24	-0.0782	-0.1563	0.7815	6215396	6215396_20190704_221003_20190715_114503
6215396_rec17072019.csv	2019-07-15 02:16:24	15/07/2019	02:16:24	-0.125	-0.1407	0.7346	6215396	6215396_20190704_221003_20190715_114503
6215396_rec17072019.csv	2019-07-15 02:16:24	15/07/2019	02:16:24	-0.1563	-0.1407	0.7346	6215396	6215396_20190704_221003_20190715_114503
6215396_rec17072019.csv	2019-07-15 02:16:24	15/07/2019	02:16:24	-0.1876	-0.125	0.7659	6215396	6215396_20190704_221003_20190715_114503
6215396_rec17072019.csv	2019-07-15 02:16:24	15/07/2019	02:16:24	-0.1719	-0.1407	0.8128	6215396	6215396_20190704_221003_20190715_114503
6215396_rec17072019.csv	2019-07-15 02:16:25	15/07/2019	02:16:25	-0.1719	-0.1719	0.9065	6215396	6215396_20190704_221003_20190715_114503
6215396_rec17072019.csv	2019-07-15 02:16:25	15/07/2019	02:16:25	-0.1563	-0.2032	0.9534	6215396	6215396_20190704_221003_20190715_114503
6215396_rec17072019.csv	2019-07-15 02:16:25	15/07/2019	02:16:25	-0.1719	-0.2032	1.0472	6215396	6215396_20190704_221003_20190715_114503
6215396_rec17072019.csv	2019-07-15 02:16:25	15/07/2019	02:16:25	-0.1563	-0.2345	1.1097	6215396	6215396_20190704_221003_20190715_114503
6215396_rec17072019.csv	2019-07-15 02:16:25	15/07/2019	02:16:25	-0.1094	-0.2501	1.141	6215396	6215396_20190704_221003_20190715_114503
6215396_rec17072019.csv	2019-07-15 02:16:25	15/07/2019	02:16:25	-0.125	-0.2657	1.2191	6215396	6215396_20190704_221003_20190715_114503
6215396_rec17072019.csv	2019-07-15 02:16:25	15/07/2019	02:16:25	-0.125	-0.2345	1.2348	6215396	6215396_20190704_221003_20190715_114503
6215396_rec17072019.csv	2019-07-15 02:16:25	15/07/2019	02:16:25	-0.1563	-0.1719	1.2035	6215396	6215396_20190704_221003_20190715_114503
6215396_rec17072019.csv	2019-07-15 02:16:25	15/07/2019	02:16:25	-0.1876	-0.125	1.1566	6215396	6215396_20190704_221003_20190715_114503
6215396_rec17072019.csv	2019-07-15 02:16:25	15/07/2019	02:16:25	-0.1876	-0.0782	1.0785	6215396	6215396_20190704_221003_20190715_114503
6215396_rec17072019.csv	2019-07-15 02:16:25	15/07/2019	02:16:25	-0.1719	-0.0782	1.0316	6215396	6215396_20190704_221003_20190715_114503
6215396_rec17072019.csv	2019-07-15 02:16:25	15/07/2019	02:16:25	-0.1563	-0.0938	1.016	6215396	6215396_20190704_221003_20190715_114503
6215396_rec17072019.csv	2019-07-15 02:16:25	15/07/2019	02:16:25	-0.1563	-0.1563	1.0003	6215396	6215396_20190704_221003_20190715_114503
6215396_rec17072019.csv	2019-07-15 02:16:25	15/07/2019	02:16:25	-0.1719	-0.1876	1.0472	6215396	6215396_20190704_221003_20190715_114503
6215396_rec17072019.csv	2019-07-15 02:16:25	15/07/2019	02:16:25	-0.2188	-0.2032	1.0628	6215396	6215396_20190704_221003_20190715_114503
6215396_rec17072019.csv	2019-07-15 02:16:25	15/07/2019	02:16:25	-0.2501	-0.1876	1.141	6215396	6215396_20190704_221003_20190715_114503
6215396_rec17072019.csv	2019-07-15 02:16:25	15/07/2019	02:16:25	-0.2813	-0.1876	1.141	6215396	6215396_20190704_221003_20190715_114503
6215396_rec17072019.csv	2019-07-15 02:16:25	15/07/2019	02:16:25	-0.2657	-0.1563	1.1097	6215396	6215396_20190704_221003_20190715_114503
6215396_rec17072019.csv	2019-07-15 02:16:25	15/07/2019	02:16:25	-0.2345	-0.0938	1.0628	6215396	6215396_20190704_221003_20190715_114503
6215396_rec17072019.csv	2019-07-15 02:16:25	15/07/2019	02:16:25	-0.1719	-0.0313	1.016	6215396	6215396_20190704_221003_20190715_114503
6215396_rec17072019.csv	2019-07-15 02:16:25	15/07/2019	02:16:25	-0.125	-0.0313	0.9534	6215396	6215396_20190704_221003_20190715_114503
6215396_rec17072019.csv	2019-07-15 02:16:25	15/07/2019	02:16:25	-0.0625	-0.0156	0.8597	6215396	6215396_20190704_221003_20190715_114503
6215396_rec17072019.csv	2019-07-15 02:16:25	15/07/2019	02:16:25	-0.0313	-0.0469	0.7971	6215396	6215396_20190704_221003_20190715_114503
6215396_rec17072019.csv	2019-07-15 02:16:25	15/07/2019	02:16:25	0	-0.0782	0.7815	6215396	6215396_20190704_221003_20190715_114503
6215396_rec17072019.csv	2019-07-15 02:16:25	15/07/2019	02:16:25	-0.0313	-0.125	0.7659	6215396	6215396_20190704_221003_20190715_114503
6215396_rec17072019.csv	2019-07-15 02:16:26	15/07/2019	02:16:26	-0.0625	-0.1719	0.8753	6215396	6215396_20190704_221003_20190715_114503
6215396_rec17072019.csv	2019-07-15 02:16:26	15/07/2019	02:16:26	-0.1582	-0.2044	0.9566	6215396	6215396_20190704_221003_20190715_114503
6215396_rec17072019.csv	2019-07-15 02:16:26	15/07/2019	02:16:26	-0.2082	-0.2332	1.0328	6215396	6215396_20190704_221003_20190715_114503
6215396_rec17072019.csv	2019-07-15 02:16:26	15/07/2019	02:16:26	-0.2657	-0.2188	1.051	6215396	6215396_20190704_221003_20190715_114503
6215396_rec17072019.csv	2019-07-15 02:16:26	15/07/2019	02:16:26	-0.2707	-0.2113	1.0785	6215396	6215396_20190704_221003_20190715_114503
6215396_rec17072019.csv	2019-07-15 02:16:26	15/07/2019	02:16:26	-0.2876	-0.1657	1.0722	6215396	6215396_20190704_221003_20190715_114503
6215396_rec17072019.csv	2019-07-15 02:16:26	15/07/2019	02:16:26	-0.2351	-0.1332	1.0435	6215396	6215396_20190704_221003_20190715_114503
6215396_rec17072019.csv	2019-07-15 02:16:26	15/07/2019	02:16:26	-0.1744	-0.1094	1.0228	6215396	6215396_20190704_221003_20190715_114503
6215396_rec17072019.csv	2019-07-15 02:16:26	15/07/2019	02:16:26	-0.1307	-0.0994	0.9853	6215396	6215396_20190704_221003_20190715_114503
6215396_rec17072019.csv	2019-07-15 02:16:26	15/07/2019	02:16:26	-0.0982	-0.0838	0.9309	6215396	6215396_20190704_221003_20190715_114503
6215396_rec17072019.csv	2019-07-15 02:16:26	15/07/2019	02:16:26	-0.0719	-0.1063	0.8784	6215396	6215396_20190704_221003_20190715_114503
6215396_rec17072019.csv	2019-07-15 02:16:26	15/07/2019	02:16:26	-0.0488	-0.1388	0.8597	6215396	6215396_20190704_221003_20190715_114503
6215396_rec17072019.csv	2019-07-15 02:16:26	15/07/2019	02:16:26	-0.0238	-0.1713	0.8822	6215396	6215396_20190704_221003_20190715_114503
6215396_rec17072019.csv	2019-07-15 02:16:26	15/07/2019	02:16:26	-0.0238	-0.1794	0.9309	6215396	6215396_20190704_221003_20190715_114503
6215396_rec17072019.csv	2019-07-15 02:16:26	15/07/2019	02:16:26	-0.0488	-0.1894	0.9972	6215396	6215396_20190704_221003_20190715_114503
6215396_rec17072019.csv	2019-07-15 02:16:26	15/07/2019	02:16:26	-0.1188	-0.2032	1.041	6215396	6215396_20190704_221003_20190715_114503
6215396_rec17072019.csv	2019-07-15 02:16:26	15/07/2019	02:16:26	-0.1963	-0.1832	1.0772	6215396	6215396_20190704_221003_20190715_114503
6215396_rec17072019.csv	2019-07-15 02:16:26	15/07/2019	02:16:26	-0.2613	-0.2038	1.0835	6215396	6215396_20190704_221003_20190715_114503
6215396_rec17072019.csv	2019-07-15 02:16:26	15/07/2019	02:16:26	-0.3038	-0.2076	1.0672	6215396	6215396_20190704_221003_20190715_114503
6215396_rec17072019.csv	2019-07-15 02:16:26	15/07/2019	02:16:26	-0.3007	-0.1913	1.051	6215396	6215396_20190704_221003_20190715_114503
6215396_rec17072019.csv	2019-07-15 02:16:26	15/07/2019	02:16:26	-0.247	-0.1751	0.9972	6215396	6215396_20190704_221003_20190715_114503
6215396_rec17072019.csv	2019-07-15 02:16:26	15/07/2019	02:16:26	-0.1951	-0.1719	0.9584	6215396	6215396_20190704_221003_20190715_114503
6215396_rec17072019.csv	2019-07-15 02:16:26	15/07/2019	02:16:26	-0.1188	-0.1444	0.9534	6215396	6215396_20190704_221003_20190715_114503
6215396_rec17072019.csv	2019-07-15 02:16:26	15/07/2019	02:16:26	-0.095	-0.1263	0.9534	6215396	6215396_20190704_221003_20190715_114503
6215396_rec17072019.csv	2019-07-15 02:16:26	15/07/2019	02:16:26	-0.0313	-0.1407	0.9847	6215396	6215396_20190704_221003_20190715_114503
6215396_rec17072019.csv	2019-07-15 02:16:27	15/07/2019	02:16:27	-0.0469	-0.1563	1.0003	6215396	6215396_20190704_221003_20190715_114503
6215396_rec17072019.csv	2019-07-15 02:16:27	15/07/2019	02:16:27	-0.0156	-0.2188	1.0316	6215396	6215396_20190704_221003_20190715_114503
6215396_rec17072019.csv	2019-07-15 02:16:27	15/07/2019	02:16:27	-0.0782	-0.2032	1.0472	6215396	6215396_20190704_221003_20190715_114503
6215396_rec17072019.csv	2019-07-15 02:16:27	15/07/2019	02:16:27	-0.1563	-0.2032	1.0472	6215396	6215396_20190704_221003_20190715_114503
6215396_rec17072019.csv	2019-07-15 02:16:27	15/07/2019	02:16:27	-0.1719	-0.1719	1.0472	6215396	6215396_20190704_221003_20190715_114503
6215396_rec17072019.csv	2019-07-15 02:16:27	15/07/2019	02:16:27	-0.2032	-0.125	1.016	6215396	6215396_20190704_221003_20190715_114503
6215396_rec17072019.csv	2019-07-15 02:16:27	15/07/2019	02:16:27	-0.2188	-0.125	0.9691	6215396	6215396_20190704_221003_20190715_114503
6215396_rec17072019.csv	2019-07-15 02:16:27	15/07/2019	02:16:27	-0.2032	-0.1094	0.8909	6215396	6215396_20190704_221003_20190715_114503
6215396_rec17072019.csv	2019-07-15 02:16:27	15/07/2019	02:16:27	-0.1719	-0.125	0.844	6215396	6215396_20190704_221003_20190715_114503
6215396_rec17072019.csv	2019-07-15 02:16:27	15/07/2019	02:16:27	-0.125	-0.1094	0.7971	6215396	6215396_20190704_221003_20190715_114503
6215396_rec17072019.csv	2019-07-15 02:16:27	15/07/2019	02:16:27	-0.0938	-0.125	0.7659	6215396	6215396_20190704_221003_20190715_114503
6215396_rec17072019.csv	2019-07-15 02:16:27	15/07/2019	02:16:27	-0.0625	-0.125	0.8128	6215396	6215396_20190704_221003_20190715_114503
6215396_rec17072019.csv	2019-07-15 02:16:27	15/07/2019	02:16:27	-0.0625	-0.1563	0.844	6215396	6215396_20190704_221003_20190715_114503
6215396_rec17072019.csv	2019-07-15 02:16:27	15/07/2019	02:16:27	-0.0938	-0.1719	0.9065	6215396	6215396_20190704_221003_20190715_114503
6215396_rec17072019.csv	2019-07-15 02:16:27	15/07/2019	02:16:27	-0.1094	-0.1719	0.9691	6215396	6215396_20190704_221003_20190715_114503
6215396_rec17072019.csv	2019-07-15 02:16:27	15/07/2019	02:16:27	-0.1563	-0.1876	1.0472	6215396	6215396_20190704_221003_20190715_114503
6215396_rec17072019.csv	2019-07-15 02:16:27	15/07/2019	02:16:27	-0.2032	-0.1563	1.0785	6215396	6215396_20190704_221003_20190715_114503
6215396_rec17072019.csv	2019-07-15 02:16:27	15/07/2019	02:16:27	-0.2501	-0.1563	1.1097	6215396	6215396_20190704_221003_20190715_114503
6215396_rec17072019.csv	2019-07-15 02:16:27	15/07/2019	02:16:27	-0.2657	-0.1563	1.0628	6215396	6215396_20190704_221003_20190715_114503
6215396_rec17072019.csv	2019-07-15 02:16:27	15/07/2019	02:16:27	-0.2501	-0.1876	1.016	6215396	6215396_20190704_221003_20190715_114503
6215396_rec17072019.csv	2019-07-15 02:16:27	15/07/2019	02:16:27	-0.1876	-0.1876	1.0316	6215396	6215396_20190704_221003_20190715_114503
6215396_rec17072019.csv	2019-07-15 02:16:27	15/07/2019	02:16:27	-0.125	-0.1719	1.0003	6215396	6215396_20190704_221003_20190715_114503
6215396_rec17072019.csv	2019-07-15 02:16:27	15/07/2019	02:16:27	-0.0156	-0.1563	1.0003	6215396	6215396_20190704_221003_20190715_114503
6215396_rec17072019.csv	2019-07-15 02:16:27	15/07/2019	02:16:27	0.0313	-0.1563	1.0316	6215396	6215396_20190704_221003_20190715_114503
6215396_rec17072019.csv	2019-07-15 02:16:27	15/07/2019	02:16:27	0.0313	-0.1719	1.0628	6215396	6215396_20190704_221003_20190715_114503
6215396_rec17072019.csv	2019-07-15 02:16:28	15/07/2019	02:16:28	0	-0.1563	1.1097	6215396	6215396_20190704_221003_20190715_114503
6215396_rec17072019.csv	2019-07-15 02:16:28	15/07/2019	02:16:28	-0.0938	-0.1563	1.1097	6215396	6215396_20190704_221003_20190715_114503
6215396_rec17072019.csv	2019-07-15 02:16:28	15/07/2019	02:16:28	-0.1876	-0.125	1.1723	6215396	6215396_20190704_221003_20190715_114503
6215396_rec17072019.csv	2019-07-15 02:16:28	15/07/2019	02:16:28	-0.297	-0.1563	1.141	6215396	6215396_20190704_221003_20190715_114503
6215396_rec17072019.csv	2019-07-15 02:16:28	15/07/2019	02:16:28	-0.3282	-0.1563	1.1254	6215396	6215396_20190704_221003_20190715_114503
6215396_rec17072019.csv	2019-07-15 02:16:28	15/07/2019	02:16:28	-0.3282	-0.1719	1.0785	6215396	6215396_20190704_221003_20190715_114503
6215396_rec17072019.csv	2019-07-15 02:16:28	15/07/2019	02:16:28	-0.2345	-0.1719	1.0472	6215396	6215396_20190704_221003_20190715_114503
6215396_rec17072019.csv	2019-07-15 02:16:28	15/07/2019	02:16:28	-0.1719	-0.2032	1.0003	6215396	6215396_20190704_221003_20190715_114503
6215396_rec17072019.csv	2019-07-15 02:16:28	15/07/2019	02:16:28	-0.1094	-0.1719	0.9691	6215396	6215396_20190704_221003_20190715_114503
6215396_rec17072019.csv	2019-07-15 02:16:28	15/07/2019	02:16:28	-0.1094	-0.1876	0.9065	6215396	6215396_20190704_221003_20190715_114503
6215396_rec17072019.csv	2019-07-15 02:16:28	15/07/2019	02:16:28	-0.1094	-0.2032	0.9065	6215396	6215396_20190704_221003_20190715_114503
6215396_rec17072019.csv	2019-07-15 02:16:28	15/07/2019	02:16:28	-0.1094	-0.1876	0.8909	6215396	6215396_20190704_221003_20190715_114503
6215396_rec17072019.csv	2019-07-15 02:16:28	15/07/2019	02:16:28	-0.1407	-0.1876	0.9534	6215396	6215396_20190704_221003_20190715_114503
6215396_rec17072019.csv	2019-07-15 02:16:28	15/07/2019	02:16:28	-0.1719	-0.2032	1.016	6215396	6215396_20190704_221003_20190715_114503
6215396_rec17072019.csv	2019-07-15 02:16:28	15/07/2019	02:16:28	-0.2188	-0.2188	1.0316	6215396	6215396_20190704_221003_20190715_114503
6215396_rec17072019.csv	2019-07-15 02:16:28	15/07/2019	02:16:28	-0.2345	-0.2188	1.0472	6215396	6215396_20190704_221003_20190715_114503
6215396_rec17072019.csv	2019-07-15 02:16:28	15/07/2019	02:16:28	-0.2188	-0.2501	1.0785	6215396	6215396_20190704_221003_20190715_114503
6215396_rec17072019.csv	2019-07-15 02:16:28	15/07/2019	02:16:28	-0.2032	-0.2345	1.0472	6215396	6215396_20190704_221003_20190715_114503
6215396_rec17072019.csv	2019-07-15 02:16:28	15/07/2019	02:16:28	-0.1719	-0.2345	1.0628	6215396	6215396_20190704_221003_20190715_114503
6215396_rec17072019.csv	2019-07-15 02:16:28	15/07/2019	02:16:28	-0.1407	-0.2188	0.9847	6215396	6215396_20190704_221003_20190715_114503
6215396_rec17072019.csv	2019-07-15 02:16:28	15/07/2019	02:16:28	-0.125	-0.2188	0.9534	6215396	6215396_20190704_221003_20190715_114503
6215396_rec17072019.csv	2019-07-15 02:16:28	15/07/2019	02:16:28	-0.125	-0.1563	0.9065	6215396	6215396_20190704_221003_20190715_114503
6215396_rec17072019.csv	2019-07-15 02:16:28	15/07/2019	02:16:28	-0.0938	-0.0938	0.8753	6215396	6215396_20190704_221003_20190715_114503
6215396_rec17072019.csv	2019-07-15 02:16:28	15/07/2019	02:16:28	-0.0469	-0.0782	0.8597	6215396	6215396_20190704_221003_20190715_114503
6215396_rec17072019.csv	2019-07-15 02:16:28	15/07/2019	02:16:28	-0.0469	-0.0938	0.8284	6215396	6215396_20190704_221003_20190715_114503
6215396_rec17072019.csv	2019-07-15 02:16:29	15/07/2019	02:16:29	-0.0156	-0.125	0.844	6215396	6215396_20190704_221003_20190715_114503
6215396_rec17072019.csv	2019-07-15 02:16:29	15/07/2019	02:16:29	-0.0156	-0.1563	0.844	6215396	6215396_20190704_221003_20190715_114503
6215396_rec17072019.csv	2019-07-15 02:16:29	15/07/2019	02:16:29	-0.0156	-0.1719	0.8753	6215396	6215396_20190704_221003_20190715_114503
6215396_rec17072019.csv	2019-07-15 02:16:29	15/07/2019	02:16:29	-0.0313	-0.1719	0.8909	6215396	6215396_20190704_221003_20190715_114503
6215396_rec17072019.csv	2019-07-15 02:16:29	15/07/2019	02:16:29	-0.0782	-0.1563	0.9378	6215396	6215396_20190704_221003_20190715_114503
6215396_rec17072019.csv	2019-07-15 02:16:29	15/07/2019	02:16:29	-0.1563	-0.1563	0.9378	6215396	6215396_20190704_221003_20190715_114503
6215396_rec17072019.csv	2019-07-15 02:16:29	15/07/2019	02:16:29	-0.1876	-0.1876	0.9691	6215396	6215396_20190704_221003_20190715_114503
6215396_rec17072019.csv	2019-07-15 02:16:29	15/07/2019	02:16:29	-0.2032	-0.1719	0.9534	6215396	6215396_20190704_221003_20190715_114503
6215396_rec17072019.csv	2019-07-15 02:16:29	15/07/2019	02:16:29	-0.2188	-0.1719	0.9065	6215396	6215396_20190704_221003_20190715_114503
6215396_rec17072019.csv	2019-07-15 02:16:29	15/07/2019	02:16:29	-0.2188	-0.1563	0.9378	6215396	6215396_20190704_221003_20190715_114503
6215396_rec17072019.csv	2019-07-15 02:16:29	15/07/2019	02:16:29	-0.1719	-0.1563	0.9378	6215396	6215396_20190704_221003_20190715_114503
6215396_rec17072019.csv	2019-07-15 02:16:29	15/07/2019	02:16:29	-0.1719	-0.1407	0.9378	6215396	6215396_20190704_221003_20190715_114503
6215396_rec17072019.csv	2019-07-15 02:16:29	15/07/2019	02:16:29	-0.1407	-0.1563	0.9691	6215396	6215396_20190704_221003_20190715_114503
6215396_rec17072019.csv	2019-07-15 02:16:29	15/07/2019	02:16:29	-0.0938	-0.1719	1.0003	6215396	6215396_20190704_221003_20190715_114503
6215396_rec17072019.csv	2019-07-15 02:16:29	15/07/2019	02:16:29	-0.0938	-0.2032	1.0316	6215396	6215396_20190704_221003_20190715_114503
6215396_rec17072019.csv	2019-07-15 02:16:29	15/07/2019	02:16:29	-0.0938	-0.2345	1.0472	6215396	6215396_20190704_221003_20190715_114503
6215396_rec17072019.csv	2019-07-15 02:16:29	15/07/2019	02:16:29	-0.1094	-0.2188	1.016	6215396	6215396_20190704_221003_20190715_114503
6215396_rec17072019.csv	2019-07-15 02:16:29	15/07/2019	02:16:29	-0.0938	-0.2032	1.0472	6215396	6215396_20190704_221003_20190715_114503
6215396_rec17072019.csv	2019-07-15 02:16:29	15/07/2019	02:16:29	-0.1094	-0.1719	1.0472	6215396	6215396_20190704_221003_20190715_114503
6215396_rec17072019.csv	2019-07-15 02:16:29	15/07/2019	02:16:29	-0.1094	-0.1407	1.0472	6215396	6215396_20190704_221003_20190715_114503
6215396_rec17072019.csv	2019-07-15 02:16:29	15/07/2019	02:16:29	-0.125	-0.1094	1.016	6215396	6215396_20190704_221003_20190715_114503
6215396_rec17072019.csv	2019-07-15 02:16:29	15/07/2019	02:16:29	-0.1407	-0.0782	1.016	6215396	6215396_20190704_221003_20190715_114503
6215396_rec17072019.csv	2019-07-15 02:16:29	15/07/2019	02:16:29	-0.1407	-0.125	1.016	6215396	6215396_20190704_221003_20190715_114503
6215396_rec17072019.csv	2019-07-15 02:16:29	15/07/2019	02:16:29	-0.1719	-0.1563	1.016	6215396	6215396_20190704_221003_20190715_114503
6215396_rec17072019.csv	2019-07-15 02:16:29	15/07/2019	02:16:29	-0.2032	-0.1719	1.0003	6215396	6215396_20190704_221003_20190715_114503
6215396_rec17072019.csv	2019-07-15 02:16:30	15/07/2019	02:16:30	-0.2188	-0.2032	1.0472	6215396	6215396_20190704_221003_20190715_114503
6215396_rec17072019.csv	2019-07-15 02:16:30	15/07/2019	02:16:30	-0.2032	-0.2188	1.0316	6215396	6215396_20190704_221003_20190715_114503
6215396_rec17072019.csv	2019-07-15 02:16:30	15/07/2019	02:16:30	-0.1876	-0.2345	0.9847	6215396	6215396_20190704_221003_20190715_114503
6215396_rec17072019.csv	2019-07-15 02:16:30	15/07/2019	02:16:30	-0.1719	-0.2188	0.9847	6215396	6215396_20190704_221003_20190715_114503
6215396_rec17072019.csv	2019-07-15 02:16:30	15/07/2019	02:16:30	-0.1094	-0.2032	0.9534	6215396	6215396_20190704_221003_20190715_114503
6215396_rec17072019.csv	2019-07-15 02:16:30	15/07/2019	02:16:30	-0.0782	-0.1876	0.9378	6215396	6215396_20190704_221003_20190715_114503
6215396_rec17072019.csv	2019-07-15 02:16:30	15/07/2019	02:16:30	-0.0782	-0.1719	0.9065	6215396	6215396_20190704_221003_20190715_114503
6215396_rec17072019.csv	2019-07-15 02:16:30	15/07/2019	02:16:30	-0.0938	-0.1407	0.9222	6215396	6215396_20190704_221003_20190715_114503
6215396_rec17072019.csv	2019-07-15 02:16:30	15/07/2019	02:16:30	-0.1094	-0.1407	0.9222	6215396	6215396_20190704_221003_20190715_114503
6215396_rec17072019.csv	2019-07-15 02:16:30	15/07/2019	02:16:30	-0.1407	-0.125	0.9378	6215396	6215396_20190704_221003_20190715_114503
6215396_rec17072019.csv	2019-07-15 02:16:30	15/07/2019	02:16:30	-0.1719	-0.1407	0.9534	6215396	6215396_20190704_221003_20190715_114503
6215396_rec17072019.csv	2019-07-15 02:16:30	15/07/2019	02:16:30	-0.2188	-0.1563	0.9847	6215396	6215396_20190704_221003_20190715_114503
6215396_rec17072019.csv	2019-07-15 02:16:30	15/07/2019	02:16:30	-0.2345	-0.1407	1.0003	6215396	6215396_20190704_221003_20190715_114503
6215396_rec17072019.csv	2019-07-15 02:16:30	15/07/2019	02:16:30	-0.2501	-0.1876	1.016	6215396	6215396_20190704_221003_20190715_114503
6215396_rec17072019.csv	2019-07-15 02:16:30	15/07/2019	02:16:30	-0.2345	-0.2032	1.0003	6215396	6215396_20190704_221003_20190715_114503
6215396_rec17072019.csv	2019-07-15 02:16:30	15/07/2019	02:16:30	-0.2188	-0.2188	1.016	6215396	6215396_20190704_221003_20190715_114503
6215396_rec17072019.csv	2019-07-15 02:16:30	15/07/2019	02:16:30	-0.1719	-0.2813	1.016	6215396	6215396_20190704_221003_20190715_114503
6215396_rec17072019.csv	2019-07-15 02:16:30	15/07/2019	02:16:30	-0.1563	-0.2813	1.0316	6215396	6215396_20190704_221003_20190715_114503
6215396_rec17072019.csv	2019-07-15 02:16:30	15/07/2019	02:16:30	-0.125	-0.2657	1.0472	6215396	6215396_20190704_221003_20190715_114503
6215396_rec17072019.csv	2019-07-15 02:16:30	15/07/2019	02:16:30	-0.125	-0.2501	1.0316	6215396	6215396_20190704_221003_20190715_114503
6215396_rec17072019.csv	2019-07-15 02:16:30	15/07/2019	02:16:30	-0.1563	-0.2657	1.0472	6215396	6215396_20190704_221003_20190715_114503
6215396_rec17072019.csv	2019-07-15 02:16:30	15/07/2019	02:16:30	-0.1563	-0.2345	1.0628	6215396	6215396_20190704_221003_20190715_114503
6215396_rec17072019.csv	2019-07-15 02:16:30	15/07/2019	02:16:30	-0.1719	-0.1719	1.0628	6215396	6215396_20190704_221003_20190715_114503
6215396_rec17072019.csv	2019-07-15 02:16:30	15/07/2019	02:16:30	-0.1876	-0.1407	1.0472	6215396	6215396_20190704_221003_20190715_114503
6215396_rec17072019.csv	2019-07-15 02:16:30	15/07/2019	02:16:30	-0.1719	-0.1407	1.0316	6215396	6215396_20190704_221003_20190715_114503
6215396_rec17072019.csv	2019-07-15 02:16:31	15/07/2019	02:16:31	-0.1719	-0.1719	1.0316	6215396	6215396_20190704_221003_20190715_114503
6215396_rec17072019.csv	2019-07-15 02:16:31	15/07/2019	02:16:31	-0.125	-0.1719	1.0003	6215396	6215396_20190704_221003_20190715_114503
6215396_rec17072019.csv	2019-07-15 02:16:31	15/07/2019	02:16:31	-0.0782	-0.1563	0.9847	6215396	6215396_20190704_221003_20190715_114503
6215396_rec17072019.csv	2019-07-15 02:16:31	15/07/2019	02:16:31	-0.0469	-0.1563	0.9691	6215396	6215396_20190704_221003_20190715_114503
6215396_rec17072019.csv	2019-07-15 02:16:31	15/07/2019	02:16:31	-0.0625	-0.125	0.9534	6215396	6215396_20190704_221003_20190715_114503
6215396_rec17072019.csv	2019-07-15 02:16:31	15/07/2019	02:16:31	-0.0782	-0.1094	0.9378	6215396	6215396_20190704_221003_20190715_114503
6215396_rec17072019.csv	2019-07-15 02:16:31	15/07/2019	02:16:31	-0.0938	-0.0938	0.9534	6215396	6215396_20190704_221003_20190715_114503
6215396_rec17072019.csv	2019-07-15 02:16:31	15/07/2019	02:16:31	-0.1719	-0.125	0.9222	6215396	6215396_20190704_221003_20190715_114503
6215396_rec17072019.csv	2019-07-15 02:16:31	15/07/2019	02:16:31	-0.2032	-0.0938	0.9534	6215396	6215396_20190704_221003_20190715_114503
6215396_rec17072019.csv	2019-07-15 02:16:31	15/07/2019	02:16:31	-0.2501	-0.125	0.9691	6215396	6215396_20190704_221003_20190715_114503
6215396_rec17072019.csv	2019-07-15 02:16:31	15/07/2019	02:16:31	-0.2657	-0.1876	0.9847	6215396	6215396_20190704_221003_20190715_114503
6215396_rec17072019.csv	2019-07-15 02:16:31	15/07/2019	02:16:31	-0.2501	-0.1719	1.0003	6215396	6215396_20190704_221003_20190715_114503
6215396_rec17072019.csv	2019-07-15 02:16:31	15/07/2019	02:16:31	-0.2188	-0.2032	1.0316	6215396	6215396_20190704_221003_20190715_114503
6215396_rec17072019.csv	2019-07-15 02:16:31	15/07/2019	02:16:31	-0.2032	-0.2188	1.0316	6215396	6215396_20190704_221003_20190715_114503
6215396_rec17072019.csv	2019-07-15 02:16:31	15/07/2019	02:16:31	-0.1407	-0.2188	1.0316	6215396	6215396_20190704_221003_20190715_114503
6215396_rec17072019.csv	2019-07-15 02:16:31	15/07/2019	02:16:31	-0.0938	-0.2345	1.0003	6215396	6215396_20190704_221003_20190715_114503
6215396_rec17072019.csv	2019-07-15 02:16:31	15/07/2019	02:16:31	-0.0938	-0.2188	0.9847	6215396	6215396_20190704_221003_20190715_114503
6215396_rec17072019.csv	2019-07-15 02:16:31	15/07/2019	02:16:31	-0.0782	-0.1719	1.0003	6215396	6215396_20190704_221003_20190715_114503
6215396_rec17072019.csv	2019-07-15 02:16:31	15/07/2019	02:16:31	-0.0782	-0.1719	0.9691	6215396	6215396_20190704_221003_20190715_114503
6215396_rec17072019.csv	2019-07-15 02:16:31	15/07/2019	02:16:31	-0.0938	-0.1719	0.9691	6215396	6215396_20190704_221003_20190715_114503
6215396_rec17072019.csv	2019-07-15 02:16:31	15/07/2019	02:16:31	-0.1094	-0.1563	0.9378	6215396	6215396_20190704_221003_20190715_114503
6215396_rec17072019.csv	2019-07-15 02:16:31	15/07/2019	02:16:31	-0.1094	-0.1563	0.9065	6215396	6215396_20190704_221003_20190715_114503
6215396_rec17072019.csv	2019-07-15 02:16:31	15/07/2019	02:16:31	-0.125	-0.1094	0.8753	6215396	6215396_20190704_221003_20190715_114503
6215396_rec17072019.csv	2019-07-15 02:16:31	15/07/2019	02:16:31	-0.1407	-0.125	0.8753	6215396	6215396_20190704_221003_20190715_114503
6215396_rec17072019.csv	2019-07-15 02:16:31	15/07/2019	02:16:31	-0.1719	-0.125	0.8597	6215396	6215396_20190704_221003_20190715_114503
6215396_rec17072019.csv	2019-07-15 02:16:32	15/07/2019	02:16:32	-0.1719	-0.1407	0.8597	6215396	6215396_20190704_221003_20190715_114503
6215396_rec17072019.csv	2019-07-15 02:16:32	15/07/2019	02:16:32	-0.1563	-0.1407	0.8909	6215396	6215396_20190704_221003_20190715_114503
6215396_rec17072019.csv	2019-07-15 02:16:32	15/07/2019	02:16:32	-0.1094	-0.1719	0.9065	6215396	6215396_20190704_221003_20190715_114503
6215396_rec17072019.csv	2019-07-15 02:16:32	15/07/2019	02:16:32	-0.1094	-0.1719	0.9534	6215396	6215396_20190704_221003_20190715_114503
6215396_rec17072019.csv	2019-07-15 02:16:32	15/07/2019	02:16:32	-0.0938	-0.1876	0.9847	6215396	6215396_20190704_221003_20190715_114503
6215396_rec17072019.csv	2019-07-15 02:16:32	15/07/2019	02:16:32	-0.0782	-0.1719	1.0472	6215396	6215396_20190704_221003_20190715_114503
6215396_rec17072019.csv	2019-07-15 02:16:32	15/07/2019	02:16:32	-0.0938	-0.1876	1.0628	6215396	6215396_20190704_221003_20190715_114503
6215396_rec17072019.csv	2019-07-15 02:16:32	15/07/2019	02:16:32	-0.1407	-0.1719	1.0941	6215396	6215396_20190704_221003_20190715_114503
6215396_rec17072019.csv	2019-07-15 02:16:32	15/07/2019	02:16:32	-0.1876	-0.1719	1.0941	6215396	6215396_20190704_221003_20190715_114503
6215396_rec17072019.csv	2019-07-15 02:16:32	15/07/2019	02:16:32	-0.2345	-0.1719	1.0785	6215396	6215396_20190704_221003_20190715_114503
6215396_rec17072019.csv	2019-07-15 02:16:32	15/07/2019	02:16:32	-0.2345	-0.1563	1.0316	6215396	6215396_20190704_221003_20190715_114503
6215396_rec17072019.csv	2019-07-15 02:16:32	15/07/2019	02:16:32	-0.2501	-0.1563	0.9691	6215396	6215396_20190704_221003_20190715_114503
6215396_rec17072019.csv	2019-07-15 02:16:32	15/07/2019	02:16:32	-0.2032	-0.1407	0.9378	6215396	6215396_20190704_221003_20190715_114503
6215396_rec17072019.csv	2019-07-15 02:16:32	15/07/2019	02:16:32	-0.1876	-0.1563	0.8909	6215396	6215396_20190704_221003_20190715_114503
6215396_rec17072019.csv	2019-07-15 02:16:32	15/07/2019	02:16:32	-0.1719	-0.1719	0.8597	6215396	6215396_20190704_221003_20190715_114503
6215396_rec17072019.csv	2019-07-15 02:16:32	15/07/2019	02:16:32	-0.2032	-0.2032	0.8753	6215396	6215396_20190704_221003_20190715_114503
6215396_rec17072019.csv	2019-07-15 02:16:32	15/07/2019	02:16:32	-0.2032	-0.2345	0.8909	6215396	6215396_20190704_221003_20190715_114503
6215396_rec17072019.csv	2019-07-15 02:16:32	15/07/2019	02:16:32	-0.2032	-0.2345	0.9222	6215396	6215396_20190704_221003_20190715_114503
6215396_rec17072019.csv	2019-07-15 02:16:32	15/07/2019	02:16:32	-0.2188	-0.1719	0.9534	6215396	6215396_20190704_221003_20190715_114503
6215396_rec17072019.csv	2019-07-15 02:16:32	15/07/2019	02:16:32	-0.1876	-0.0938	1.016	6215396	6215396_20190704_221003_20190715_114503
6215396_rec17072019.csv	2019-07-15 02:16:32	15/07/2019	02:16:32	-0.1563	-0.0469	0.9847	6215396	6215396_20190704_221003_20190715_114503
6215396_rec17072019.csv	2019-07-15 02:16:32	15/07/2019	02:16:32	-0.125	-0.0156	0.9691	6215396	6215396_20190704_221003_20190715_114503
6215396_rec17072019.csv	2019-07-15 02:16:32	15/07/2019	02:16:32	-0.0625	-0.0156	0.9691	6215396	6215396_20190704_221003_20190715_114503
6215396_rec17072019.csv	2019-07-15 02:16:32	15/07/2019	02:16:32	-0.0313	-0.0313	0.9378	6215396	6215396_20190704_221003_20190715_114503
6215396_rec17072019.csv	2019-07-15 02:16:32	15/07/2019	02:16:32	-0.0156	-0.0313	0.8753	6215396	6215396_20190704_221003_20190715_114503
6215396_rec17072019.csv	2019-07-15 02:16:33	15/07/2019	02:16:33	-0.0313	-0.0938	0.8597	6215396	6215396_20190704_221003_20190715_114503
6215396_rec17072019.csv	2019-07-15 02:16:33	15/07/2019	02:16:33	-0.0625	-0.0938	0.9065	6215396	6215396_20190704_221003_20190715_114503
6215396_rec17072019.csv	2019-07-15 02:16:33	15/07/2019	02:16:33	-0.0938	-0.0625	0.9378	6215396	6215396_20190704_221003_20190715_114503
6215396_rec17072019.csv	2019-07-15 02:16:33	15/07/2019	02:16:33	-0.1719	-0.0469	1.016	6215396	6215396_20190704_221003_20190715_114503
6215396_rec17072019.csv	2019-07-15 02:16:33	15/07/2019	02:16:33	-0.2501	-0.1094	1.1097	6215396	6215396_20190704_221003_20190715_114503
6215396_rec17072019.csv	2019-07-15 02:16:33	15/07/2019	02:16:33	-0.3126	-0.1563	1.1723	6215396	6215396_20190704_221003_20190715_114503
6215396_rec17072019.csv	2019-07-15 02:16:33	15/07/2019	02:16:33	-0.3439	-0.2501	1.2348	6215396	6215396_20190704_221003_20190715_114503
6215396_rec17072019.csv	2019-07-15 02:16:33	15/07/2019	02:16:33	-0.3439	-0.3126	1.2504	6215396	6215396_20190704_221003_20190715_114503
6215396_rec17072019.csv	2019-07-15 02:16:33	15/07/2019	02:16:33	-0.3126	-0.297	1.2348	6215396	6215396_20190704_221003_20190715_114503
6215396_rec17072019.csv	2019-07-15 02:16:33	15/07/2019	02:16:33	-0.2657	-0.2657	1.2191	6215396	6215396_20190704_221003_20190715_114503
6215396_rec17072019.csv	2019-07-15 02:16:33	15/07/2019	02:16:33	-0.1876	-0.2345	1.1879	6215396	6215396_20190704_221003_20190715_114503
6215396_rec17072019.csv	2019-07-15 02:16:33	15/07/2019	02:16:33	-0.125	-0.2032	1.1254	6215396	6215396_20190704_221003_20190715_114503
6215396_rec17072019.csv	2019-07-15 02:16:33	15/07/2019	02:16:33	-0.0625	-0.1407	1.0785	6215396	6215396_20190704_221003_20190715_114503
6215396_rec17072019.csv	2019-07-15 02:16:33	15/07/2019	02:16:33	-0.0469	-0.0938	1.0316	6215396	6215396_20190704_221003_20190715_114503
6215396_rec17072019.csv	2019-07-15 02:16:33	15/07/2019	02:16:33	-0.0313	-0.0938	1.0003	6215396	6215396_20190704_221003_20190715_114503
6215396_rec17072019.csv	2019-07-15 02:16:33	15/07/2019	02:16:33	-0.0469	-0.0782	0.9378	6215396	6215396_20190704_221003_20190715_114503
6215396_rec17072019.csv	2019-07-15 02:16:33	15/07/2019	02:16:33	-0.0782	-0.0782	0.8909	6215396	6215396_20190704_221003_20190715_114503
6215396_rec17072019.csv	2019-07-15 02:16:33	15/07/2019	02:16:33	-0.125	-0.0938	0.8753	6215396	6215396_20190704_221003_20190715_114503
6215396_rec17072019.csv	2019-07-15 02:16:33	15/07/2019	02:16:33	-0.1563	-0.0625	0.8753	6215396	6215396_20190704_221003_20190715_114503
6215396_rec17072019.csv	2019-07-15 02:16:33	15/07/2019	02:16:33	-0.1719	-0.0782	0.8909	6215396	6215396_20190704_221003_20190715_114503
6215396_rec17072019.csv	2019-07-15 02:16:33	15/07/2019	02:16:33	-0.2032	-0.0938	0.9378	6215396	6215396_20190704_221003_20190715_114503
6215396_rec17072019.csv	2019-07-15 02:16:33	15/07/2019	02:16:33	-0.2188	-0.1094	0.9847	6215396	6215396_20190704_221003_20190715_114503
6215396_rec17072019.csv	2019-07-15 02:16:33	15/07/2019	02:16:33	-0.2345	-0.1407	1.016	6215396	6215396_20190704_221003_20190715_114503
6215396_rec17072019.csv	2019-07-15 02:16:33	15/07/2019	02:16:33	-0.2345	-0.1563	1.0472	6215396	6215396_20190704_221003_20190715_114503
6215396_rec17072019.csv	2019-07-15 02:16:33	15/07/2019	02:16:33	-0.2345	-0.1719	1.0472	6215396	6215396_20190704_221003_20190715_114503
6215396_rec17072019.csv	2019-07-15 02:16:34	15/07/2019	02:16:34	-0.1876	-0.1876	1.0316	6215396	6215396_20190704_221003_20190715_114503
6215396_rec17072019.csv	2019-07-15 02:16:34	15/07/2019	02:16:34	-0.1719	-0.2032	1.0316	6215396	6215396_20190704_221003_20190715_114503
6215396_rec17072019.csv	2019-07-15 02:16:34	15/07/2019	02:16:34	-0.1407	-0.1407	0.9847	6215396	6215396_20190704_221003_20190715_114503
6215396_rec17072019.csv	2019-07-15 02:16:34	15/07/2019	02:16:34	-0.125	-0.125	0.9222	6215396	6215396_20190704_221003_20190715_114503
6215396_rec17072019.csv	2019-07-15 02:16:34	15/07/2019	02:16:34	-0.0938	-0.0782	0.9065	6215396	6215396_20190704_221003_20190715_114503
6215396_rec17072019.csv	2019-07-15 02:16:34	15/07/2019	02:16:34	-0.0469	-0.1094	0.8753	6215396	6215396_20190704_221003_20190715_114503
6215396_rec17072019.csv	2019-07-15 02:16:34	15/07/2019	02:16:34	-0.0313	-0.1094	0.8753	6215396	6215396_20190704_221003_20190715_114503
6215396_rec17072019.csv	2019-07-15 02:16:34	15/07/2019	02:16:34	-0.0469	-0.125	0.8909	6215396	6215396_20190704_221003_20190715_114503
6215396_rec17072019.csv	2019-07-15 02:16:34	15/07/2019	02:16:34	-0.0625	-0.1563	0.8909	6215396	6215396_20190704_221003_20190715_114503
6215396_rec17072019.csv	2019-07-15 02:16:34	15/07/2019	02:16:34	-0.0782	-0.1719	0.9378	6215396	6215396_20190704_221003_20190715_114503
6215396_rec17072019.csv	2019-07-15 02:16:34	15/07/2019	02:16:34	-0.125	-0.1563	0.9534	6215396	6215396_20190704_221003_20190715_114503
6215396_rec17072019.csv	2019-07-15 02:16:34	15/07/2019	02:16:34	-0.125	-0.1563	0.9534	6215396	6215396_20190704_221003_20190715_114503
6215396_rec17072019.csv	2019-07-15 02:16:34	15/07/2019	02:16:34	-0.1563	-0.1719	1.0003	6215396	6215396_20190704_221003_20190715_114503
6215396_rec17072019.csv	2019-07-15 02:16:34	15/07/2019	02:16:34	-0.1563	-0.1563	1.016	6215396	6215396_20190704_221003_20190715_114503
6215396_rec17072019.csv	2019-07-15 02:16:34	15/07/2019	02:16:34	-0.2032	-0.1407	1.0316	6215396	6215396_20190704_221003_20190715_114503
6215396_rec17072019.csv	2019-07-15 02:16:34	15/07/2019	02:16:34	-0.2345	-0.1407	1.0472	6215396	6215396_20190704_221003_20190715_114503
6215396_rec17072019.csv	2019-07-15 02:16:34	15/07/2019	02:16:34	-0.2188	-0.1407	1.0628	6215396	6215396_20190704_221003_20190715_114503
6215396_rec17072019.csv	2019-07-15 02:16:34	15/07/2019	02:16:34	-0.2032	-0.1094	1.0628	6215396	6215396_20190704_221003_20190715_114503
6215396_rec17072019.csv	2019-07-15 02:16:34	15/07/2019	02:16:34	-0.2188	-0.0782	1.0785	6215396	6215396_20190704_221003_20190715_114503
6215396_rec17072019.csv	2019-07-15 02:16:34	15/07/2019	02:16:34	-0.2188	-0.1407	1.0785	6215396	6215396_20190704_221003_20190715_114503
6215396_rec17072019.csv	2019-07-15 02:16:34	15/07/2019	02:16:34	-0.2032	-0.1876	1.0628	6215396	6215396_20190704_221003_20190715_114503
6215396_rec17072019.csv	2019-07-15 02:16:34	15/07/2019	02:16:34	-0.1876	-0.2188	1.0316	6215396	6215396_20190704_221003_20190715_114503
6215396_rec17072019.csv	2019-07-15 02:16:34	15/07/2019	02:16:34	-0.1719	-0.2813	1.0003	6215396	6215396_20190704_221003_20190715_114503
6215396_rec17072019.csv	2019-07-15 02:16:34	15/07/2019	02:16:34	-0.125	-0.297	0.9534	6215396	6215396_20190704_221003_20190715_114503
6215396_rec17072019.csv	2019-07-15 02:16:34	15/07/2019	02:16:34	-0.0938	-0.297	0.9222	6215396	6215396_20190704_221003_20190715_114503
6215396_rec17072019.csv	2019-07-15 02:16:35	15/07/2019	02:16:35	-0.0625	-0.2188	0.8909	6215396	6215396_20190704_221003_20190715_114503
6215396_rec17072019.csv	2019-07-15 02:16:35	15/07/2019	02:16:35	-0.0925	-0.2013	0.8772	6215396	6215396_20190704_221003_20190715_114503
6215396_rec17072019.csv	2019-07-15 02:16:35	15/07/2019	02:16:35	-0.065	-0.155	0.9234	6215396	6215396_20190704_221003_20190715_114503
6215396_rec17072019.csv	2019-07-15 02:16:35	15/07/2019	02:16:35	-0.0994	-0.1369	0.9434	6215396	6215396_20190704_221003_20190715_114503
6215396_rec17072019.csv	2019-07-15 02:16:35	15/07/2019	02:16:35	-0.1457	-0.1169	0.9922	6215396	6215396_20190704_221003_20190715_114503
6215396_rec17072019.csv	2019-07-15 02:16:35	15/07/2019	02:16:35	-0.1813	-0.1688	1.0347	6215396	6215396_20190704_221003_20190715_114503
6215396_rec17072019.csv	2019-07-15 02:16:35	15/07/2019	02:16:35	-0.2226	-0.2263	1.0472	6215396	6215396_20190704_221003_20190715_114503
6215396_rec17072019.csv	2019-07-15 02:16:35	15/07/2019	02:16:35	-0.2301	-0.2588	1.056	6215396	6215396_20190704_221003_20190715_114503
6215396_rec17072019.csv	2019-07-15 02:16:35	15/07/2019	02:16:35	-0.2238	-0.2813	1.0685	6215396	6215396_20190704_221003_20190715_114503
6215396_rec17072019.csv	2019-07-15 02:16:35	15/07/2019	02:16:35	-0.2176	-0.2757	1.0416	6215396	6215396_20190704_221003_20190715_114503
6215396_rec17072019.csv	2019-07-15 02:16:35	15/07/2019	02:16:35	-0.1813	-0.2657	1.0253	6215396	6215396_20190704_221003_20190715_114503
6215396_rec17072019.csv	2019-07-15 02:16:35	15/07/2019	02:16:35	-0.1651	-0.252	1.0022	6215396	6215396_20190704_221003_20190715_114503
6215396_rec17072019.csv	2019-07-15 02:16:35	15/07/2019	02:16:35	-0.1413	-0.2194	0.9772	6215396	6215396_20190704_221003_20190715_114503
6215396_rec17072019.csv	2019-07-15 02:16:35	15/07/2019	02:16:35	-0.125	-0.2032	0.9609	6215396	6215396_20190704_221003_20190715_114503
6215396_rec17072019.csv	2019-07-15 02:16:35	15/07/2019	02:16:35	-0.1425	-0.2119	0.9622	6215396	6215396_20190704_221003_20190715_114503
6215396_rec17072019.csv	2019-07-15 02:16:35	15/07/2019	02:16:35	-0.1563	-0.2282	0.9972	6215396	6215396_20190704_221003_20190715_114503
6215396_rec17072019.csv	2019-07-15 02:16:35	15/07/2019	02:16:35	-0.1663	-0.2244	1.0059	6215396	6215396_20190704_221003_20190715_114503
6215396_rec17072019.csv	2019-07-15 02:16:35	15/07/2019	02:16:35	-0.1932	-0.2401	1.0322	6215396	6215396_20190704_221003_20190715_114503
6215396_rec17072019.csv	2019-07-15 02:16:35	15/07/2019	02:16:35	-0.2144	-0.2163	1.0585	6215396	6215396_20190704_221003_20190715_114503
6215396_rec17072019.csv	2019-07-15 02:16:35	15/07/2019	02:16:35	-0.2188	-0.1794	1.0391	6215396	6215396_20190704_221003_20190715_114503
6215396_rec17072019.csv	2019-07-15 02:16:35	15/07/2019	02:16:35	-0.2313	-0.1344	1.0316	6215396	6215396_20190704_221003_20190715_114503
6215396_rec17072019.csv	2019-07-15 02:16:35	15/07/2019	02:16:35	-0.2345	-0.1119	0.9659	6215396	6215396_20190704_221003_20190715_114503
6215396_rec17072019.csv	2019-07-15 02:16:35	15/07/2019	02:16:35	-0.1794	-0.1094	0.8847	6215396	6215396_20190704_221003_20190715_114503
6215396_rec17072019.csv	2019-07-15 02:16:35	15/07/2019	02:16:35	-0.1144	-0.095	0.8178	6215396	6215396_20190704_221003_20190715_114503
6215396_rec17072019.csv	2019-07-15 02:16:35	15/07/2019	02:16:35	-0.1094	-0.1094	0.6877	6215396	6215396_20190704_221003_20190715_114503
6215396_rec17072019.csv	2019-07-15 02:16:36	15/07/2019	02:16:36	-0.1094	-0.1407	0.6565	6215396	6215396_20190704_221003_20190715_114503
6215396_rec17072019.csv	2019-07-15 02:16:36	15/07/2019	02:16:36	-0.0938	-0.1563	0.6565	6215396	6215396_20190704_221003_20190715_114503
6215396_rec17072019.csv	2019-07-15 02:16:36	15/07/2019	02:16:36	-0.0938	-0.1563	0.6721	6215396	6215396_20190704_221003_20190715_114503
6215396_rec17072019.csv	2019-07-15 02:16:36	15/07/2019	02:16:36	-0.0469	-0.1876	0.7034	6215396	6215396_20190704_221003_20190715_114503
6215396_rec17072019.csv	2019-07-15 02:16:36	15/07/2019	02:16:36	-0.0469	-0.2345	0.7971	6215396	6215396_20190704_221003_20190715_114503
6215396_rec17072019.csv	2019-07-15 02:16:36	15/07/2019	02:16:36	-0.0313	-0.2657	0.8909	6215396	6215396_20190704_221003_20190715_114503
6215396_rec17072019.csv	2019-07-15 02:16:36	15/07/2019	02:16:36	-0.0156	-0.2501	0.9534	6215396	6215396_20190704_221003_20190715_114503
6215396_rec17072019.csv	2019-07-15 02:16:36	15/07/2019	02:16:36	-0.0313	-0.2188	0.9691	6215396	6215396_20190704_221003_20190715_114503
6215396_rec17072019.csv	2019-07-15 02:16:36	15/07/2019	02:16:36	-0.0782	-0.1876	1.016	6215396	6215396_20190704_221003_20190715_114503
6215396_rec17072019.csv	2019-07-15 02:16:36	15/07/2019	02:16:36	-0.125	-0.1719	1.0316	6215396	6215396_20190704_221003_20190715_114503
6215396_rec17072019.csv	2019-07-15 02:16:36	15/07/2019	02:16:36	-0.1876	-0.0938	1.0628	6215396	6215396_20190704_221003_20190715_114503
6215396_rec17072019.csv	2019-07-15 02:16:36	15/07/2019	02:16:36	-0.2188	-0.0938	1.0472	6215396	6215396_20190704_221003_20190715_114503
6215396_rec17072019.csv	2019-07-15 02:16:36	15/07/2019	02:16:36	-0.2501	-0.0938	1.0472	6215396	6215396_20190704_221003_20190715_114503
6215396_rec17072019.csv	2019-07-15 02:16:36	15/07/2019	02:16:36	-0.2813	-0.0938	1.016	6215396	6215396_20190704_221003_20190715_114503
6215396_rec17072019.csv	2019-07-15 02:16:36	15/07/2019	02:16:36	-0.2657	-0.125	1.0003	6215396	6215396_20190704_221003_20190715_114503
6215396_rec17072019.csv	2019-07-15 02:16:36	15/07/2019	02:16:36	-0.1876	-0.1719	0.9847	6215396	6215396_20190704_221003_20190715_114503
6215396_rec17072019.csv	2019-07-15 02:16:36	15/07/2019	02:16:36	-0.1563	-0.2032	0.9534	6215396	6215396_20190704_221003_20190715_114503
6215396_rec17072019.csv	2019-07-15 02:16:36	15/07/2019	02:16:36	-0.125	-0.2345	0.9847	6215396	6215396_20190704_221003_20190715_114503
6215396_rec17072019.csv	2019-07-15 02:16:36	15/07/2019	02:16:36	-0.1094	-0.2032	0.9534	6215396	6215396_20190704_221003_20190715_114503
6215396_rec17072019.csv	2019-07-15 02:16:36	15/07/2019	02:16:36	-0.1094	-0.2032	0.9691	6215396	6215396_20190704_221003_20190715_114503
6215396_rec17072019.csv	2019-07-15 02:16:36	15/07/2019	02:16:36	-0.1563	-0.1876	0.9847	6215396	6215396_20190704_221003_20190715_114503
6215396_rec17072019.csv	2019-07-15 02:16:36	15/07/2019	02:16:36	-0.1719	-0.1719	0.9534	6215396	6215396_20190704_221003_20190715_114503
6215396_rec17072019.csv	2019-07-15 02:16:36	15/07/2019	02:16:36	-0.1719	-0.1563	0.9691	6215396	6215396_20190704_221003_20190715_114503
6215396_rec17072019.csv	2019-07-15 02:16:36	15/07/2019	02:16:36	-0.1876	-0.1407	0.9534	6215396	6215396_20190704_221003_20190715_114503
6215396_rec17072019.csv	2019-07-15 02:16:36	15/07/2019	02:16:36	-0.1719	-0.125	0.9534	6215396	6215396_20190704_221003_20190715_114503
6215396_rec17072019.csv	2019-07-15 02:16:37	15/07/2019	02:16:37	-0.1719	-0.1407	0.9378	6215396	6215396_20190704_221003_20190715_114503
6215396_rec17072019.csv	2019-07-15 02:16:37	15/07/2019	02:16:37	-0.1719	-0.1407	0.9378	6215396	6215396_20190704_221003_20190715_114503
6215396_rec17072019.csv	2019-07-15 02:16:37	15/07/2019	02:16:37	-0.1719	-0.1719	0.9222	6215396	6215396_20190704_221003_20190715_114503
6215396_rec17072019.csv	2019-07-15 02:16:37	15/07/2019	02:16:37	-0.2032	-0.1719	0.9222	6215396	6215396_20190704_221003_20190715_114503
6215396_rec17072019.csv	2019-07-15 02:16:37	15/07/2019	02:16:37	-0.1876	-0.1719	0.9222	6215396	6215396_20190704_221003_20190715_114503
6215396_rec17072019.csv	2019-07-15 02:16:37	15/07/2019	02:16:37	-0.1719	-0.1719	0.8909	6215396	6215396_20190704_221003_20190715_114503
6215396_rec17072019.csv	2019-07-15 02:16:37	15/07/2019	02:16:37	-0.1876	-0.1563	0.8909	6215396	6215396_20190704_221003_20190715_114503
6215396_rec17072019.csv	2019-07-15 02:16:37	15/07/2019	02:16:37	-0.1563	-0.1563	0.8909	6215396	6215396_20190704_221003_20190715_114503
6215396_rec17072019.csv	2019-07-15 02:16:37	15/07/2019	02:16:37	-0.125	-0.1563	0.8753	6215396	6215396_20190704_221003_20190715_114503
6215396_rec17072019.csv	2019-07-15 02:16:37	15/07/2019	02:16:37	-0.0625	-0.1719	0.9378	6215396	6215396_20190704_221003_20190715_114503
6215396_rec17072019.csv	2019-07-15 02:16:37	15/07/2019	02:16:37	-0.0625	-0.1563	0.9691	6215396	6215396_20190704_221003_20190715_114503
6215396_rec17072019.csv	2019-07-15 02:16:37	15/07/2019	02:16:37	-0.0782	-0.1876	1.0003	6215396	6215396_20190704_221003_20190715_114503
6215396_rec17072019.csv	2019-07-15 02:16:37	15/07/2019	02:16:37	-0.0625	-0.1876	1.0628	6215396	6215396_20190704_221003_20190715_114503
6215396_rec17072019.csv	2019-07-15 02:16:37	15/07/2019	02:16:37	-0.0938	-0.1719	1.1097	6215396	6215396_20190704_221003_20190715_114503
6215396_rec17072019.csv	2019-07-15 02:16:37	15/07/2019	02:16:37	-0.2032	-0.2188	1.1254	6215396	6215396_20190704_221003_20190715_114503
6215396_rec17072019.csv	2019-07-15 02:16:37	15/07/2019	02:16:37	-0.2657	-0.2188	1.1723	6215396	6215396_20190704_221003_20190715_114503
6215396_rec17072019.csv	2019-07-15 02:16:37	15/07/2019	02:16:37	-0.3126	-0.2345	1.1879	6215396	6215396_20190704_221003_20190715_114503
6215396_rec17072019.csv	2019-07-15 02:16:37	15/07/2019	02:16:37	-0.3439	-0.2032	1.1879	6215396	6215396_20190704_221003_20190715_114503
6215396_rec17072019.csv	2019-07-15 02:16:37	15/07/2019	02:16:37	-0.3126	-0.1876	1.141	6215396	6215396_20190704_221003_20190715_114503
6215396_rec17072019.csv	2019-07-15 02:16:37	15/07/2019	02:16:37	-0.2657	-0.1719	1.1097	6215396	6215396_20190704_221003_20190715_114503
6215396_rec17072019.csv	2019-07-15 02:16:37	15/07/2019	02:16:37	-0.1876	-0.1407	1.0785	6215396	6215396_20190704_221003_20190715_114503
6215396_rec17072019.csv	2019-07-15 02:16:37	15/07/2019	02:16:37	-0.125	-0.0938	1.016	6215396	6215396_20190704_221003_20190715_114503
6215396_rec17072019.csv	2019-07-15 02:16:37	15/07/2019	02:16:37	-0.0938	-0.0782	1.0003	6215396	6215396_20190704_221003_20190715_114503
6215396_rec17072019.csv	2019-07-15 02:16:37	15/07/2019	02:16:37	-0.0469	-0.0938	0.9534	6215396	6215396_20190704_221003_20190715_114503
6215396_rec17072019.csv	2019-07-15 02:16:37	15/07/2019	02:16:37	-0.0469	-0.125	0.9534	6215396	6215396_20190704_221003_20190715_114503
6215396_rec17072019.csv	2019-07-15 02:16:38	15/07/2019	02:16:38	-0.0313	-0.1407	0.9847	6215396	6215396_20190704_221003_20190715_114503
6215396_rec17072019.csv	2019-07-15 02:16:38	15/07/2019	02:16:38	-0.0625	-0.1719	0.9691	6215396	6215396_20190704_221003_20190715_114503
6215396_rec17072019.csv	2019-07-15 02:16:38	15/07/2019	02:16:38	-0.125	-0.2032	1.0003	6215396	6215396_20190704_221003_20190715_114503
6215396_rec17072019.csv	2019-07-15 02:16:38	15/07/2019	02:16:38	-0.2032	-0.2501	1.0316	6215396	6215396_20190704_221003_20190715_114503
6215396_rec17072019.csv	2019-07-15 02:16:38	15/07/2019	02:16:38	-0.2345	-0.2813	1.0472	6215396	6215396_20190704_221003_20190715_114503
6215396_rec17072019.csv	2019-07-15 02:16:38	15/07/2019	02:16:38	-0.2657	-0.2813	1.0316	6215396	6215396_20190704_221003_20190715_114503
6215396_rec17072019.csv	2019-07-15 02:16:38	15/07/2019	02:16:38	-0.2657	-0.2501	1.0316	6215396	6215396_20190704_221003_20190715_114503
6215396_rec17072019.csv	2019-07-15 02:16:38	15/07/2019	02:16:38	-0.2657	-0.1876	1.0316	6215396	6215396_20190704_221003_20190715_114503
6215396_rec17072019.csv	2019-07-15 02:16:38	15/07/2019	02:16:38	-0.2345	-0.1719	1.016	6215396	6215396_20190704_221003_20190715_114503
6215396_rec17072019.csv	2019-07-15 02:16:38	15/07/2019	02:16:38	-0.1719	-0.125	1.0003	6215396	6215396_20190704_221003_20190715_114503
6215396_rec17072019.csv	2019-07-15 02:16:38	15/07/2019	02:16:38	-0.1407	-0.1094	1.0003	6215396	6215396_20190704_221003_20190715_114503
6215396_rec17072019.csv	2019-07-15 02:16:38	15/07/2019	02:16:38	-0.125	-0.1563	1.0316	6215396	6215396_20190704_221003_20190715_114503
6215396_rec17072019.csv	2019-07-15 02:16:38	15/07/2019	02:16:38	-0.0938	-0.1563	1.0316	6215396	6215396_20190704_221003_20190715_114503
6215396_rec17072019.csv	2019-07-15 02:16:38	15/07/2019	02:16:38	-0.1094	-0.2032	1.0316	6215396	6215396_20190704_221003_20190715_114503
6215396_rec17072019.csv	2019-07-15 02:16:38	15/07/2019	02:16:38	-0.0938	-0.2188	1.0316	6215396	6215396_20190704_221003_20190715_114503
6215396_rec17072019.csv	2019-07-15 02:16:38	15/07/2019	02:16:38	-0.1094	-0.2188	1.0316	6215396	6215396_20190704_221003_20190715_114503
6215396_rec17072019.csv	2019-07-15 02:16:38	15/07/2019	02:16:38	-0.125	-0.2345	1.016	6215396	6215396_20190704_221003_20190715_114503
6215396_rec17072019.csv	2019-07-15 02:16:38	15/07/2019	02:16:38	-0.1563	-0.2657	1.0003	6215396	6215396_20190704_221003_20190715_114503
6215396_rec17072019.csv	2019-07-15 02:16:38	15/07/2019	02:16:38	-0.1719	-0.2345	0.9691	6215396	6215396_20190704_221003_20190715_114503
6215396_rec17072019.csv	2019-07-15 02:16:38	15/07/2019	02:16:38	-0.1876	-0.2188	0.9847	6215396	6215396_20190704_221003_20190715_114503
6215396_rec17072019.csv	2019-07-15 02:16:38	15/07/2019	02:16:38	-0.1876	-0.2345	1.0003	6215396	6215396_20190704_221003_20190715_114503
6215396_rec17072019.csv	2019-07-15 02:16:38	15/07/2019	02:16:38	-0.1876	-0.2032	1.0316	6215396	6215396_20190704_221003_20190715_114503
6215396_rec17072019.csv	2019-07-15 02:16:38	15/07/2019	02:16:38	-0.1719	-0.1876	1.0316	6215396	6215396_20190704_221003_20190715_114503
6215396_rec17072019.csv	2019-07-15 02:16:38	15/07/2019	02:16:38	-0.1563	-0.2188	1.0316	6215396	6215396_20190704_221003_20190715_114503
6215396_rec17072019.csv	2019-07-15 02:16:38	15/07/2019	02:16:38	-0.1407	-0.2032	1.0472	6215396	6215396_20190704_221003_20190715_114503
6215396_rec17072019.csv	2019-07-15 02:16:39	15/07/2019	02:16:39	-0.1094	-0.2032	1.0472	6215396	6215396_20190704_221003_20190715_114503
6215396_rec17072019.csv	2019-07-15 02:16:39	15/07/2019	02:16:39	-0.125	-0.1876	1.0316	6215396	6215396_20190704_221003_20190715_114503
6215396_rec17072019.csv	2019-07-15 02:16:39	15/07/2019	02:16:39	-0.1407	-0.1407	1.016	6215396	6215396_20190704_221003_20190715_114503
6215396_rec17072019.csv	2019-07-15 02:16:39	15/07/2019	02:16:39	-0.1407	-0.125	0.9847	6215396	6215396_20190704_221003_20190715_114503
6215396_rec17072019.csv	2019-07-15 02:16:39	15/07/2019	02:16:39	-0.1876	-0.1094	0.9534	6215396	6215396_20190704_221003_20190715_114503
6215396_rec17072019.csv	2019-07-15 02:16:39	15/07/2019	02:16:39	-0.1719	-0.0938	0.9378	6215396	6215396_20190704_221003_20190715_114503
6215396_rec17072019.csv	2019-07-15 02:16:39	15/07/2019	02:16:39	-0.2188	-0.125	0.9378	6215396	6215396_20190704_221003_20190715_114503
6215396_rec17072019.csv	2019-07-15 02:16:39	15/07/2019	02:16:39	-0.2345	-0.1563	0.9534	6215396	6215396_20190704_221003_20190715_114503
6215396_rec17072019.csv	2019-07-15 02:16:39	15/07/2019	02:16:39	-0.2345	-0.1719	0.9847	6215396	6215396_20190704_221003_20190715_114503
6215396_rec17072019.csv	2019-07-15 02:16:39	15/07/2019	02:16:39	-0.2501	-0.1876	0.9534	6215396	6215396_20190704_221003_20190715_114503
6215396_rec17072019.csv	2019-07-15 02:16:39	15/07/2019	02:16:39	-0.2188	-0.2032	0.9534	6215396	6215396_20190704_221003_20190715_114503
6215396_rec17072019.csv	2019-07-15 02:16:39	15/07/2019	02:16:39	-0.2032	-0.1876	0.9847	6215396	6215396_20190704_221003_20190715_114503
6215396_rec17072019.csv	2019-07-15 02:16:39	15/07/2019	02:16:39	-0.2032	-0.1719	0.9847	6215396	6215396_20190704_221003_20190715_114503
6215396_rec17072019.csv	2019-07-15 02:16:39	15/07/2019	02:16:39	-0.1719	-0.1407	0.9847	6215396	6215396_20190704_221003_20190715_114503
6215396_rec17072019.csv	2019-07-15 02:16:39	15/07/2019	02:16:39	-0.1563	-0.125	0.9847	6215396	6215396_20190704_221003_20190715_114503
6215396_rec17072019.csv	2019-07-15 02:16:39	15/07/2019	02:16:39	-0.1876	-0.1563	0.9847	6215396	6215396_20190704_221003_20190715_114503
6215396_rec17072019.csv	2019-07-15 02:16:39	15/07/2019	02:16:39	-0.1719	-0.1719	0.9847	6215396	6215396_20190704_221003_20190715_114503
6215396_rec17072019.csv	2019-07-15 02:16:39	15/07/2019	02:16:39	-0.1407	-0.1563	0.9691	6215396	6215396_20190704_221003_20190715_114503
6215396_rec17072019.csv	2019-07-15 02:16:39	15/07/2019	02:16:39	-0.1407	-0.1563	0.9847	6215396	6215396_20190704_221003_20190715_114503
6215396_rec17072019.csv	2019-07-15 02:16:39	15/07/2019	02:16:39	-0.1094	-0.1563	0.9847	6215396	6215396_20190704_221003_20190715_114503
6215396_rec17072019.csv	2019-07-15 02:16:39	15/07/2019	02:16:39	-0.1094	-0.2188	1.0316	6215396	6215396_20190704_221003_20190715_114503
6215396_rec17072019.csv	2019-07-15 02:16:39	15/07/2019	02:16:39	-0.0938	-0.2345	1.0472	6215396	6215396_20190704_221003_20190715_114503
6215396_rec17072019.csv	2019-07-15 02:16:39	15/07/2019	02:16:39	-0.0625	-0.2813	1.0316	6215396	6215396_20190704_221003_20190715_114503
6215396_rec17072019.csv	2019-07-15 02:16:39	15/07/2019	02:16:39	-0.1094	-0.2657	1.0472	6215396	6215396_20190704_221003_20190715_114503
6215396_rec17072019.csv	2019-07-15 02:16:39	15/07/2019	02:16:39	-0.1407	-0.2345	1.0472	6215396	6215396_20190704_221003_20190715_114503
6215396_rec17072019.csv	2019-07-15 02:16:40	15/07/2019	02:16:40	-0.1563	-0.2188	1.0628	6215396	6215396_20190704_221003_20190715_114503
6215396_rec17072019.csv	2019-07-15 02:16:40	15/07/2019	02:16:40	-0.2345	-0.2032	1.0316	6215396	6215396_20190704_221003_20190715_114503
6215396_rec17072019.csv	2019-07-15 02:16:40	15/07/2019	02:16:40	-0.3126	-0.1563	1.0316	6215396	6215396_20190704_221003_20190715_114503
6215396_rec17072019.csv	2019-07-15 02:16:40	15/07/2019	02:16:40	-0.3126	-0.1407	1.0316	6215396	6215396_20190704_221003_20190715_114503
6215396_rec17072019.csv	2019-07-15 02:16:40	15/07/2019	02:16:40	-0.2813	-0.1563	1.0003	6215396	6215396_20190704_221003_20190715_114503
6215396_rec17072019.csv	2019-07-15 02:16:40	15/07/2019	02:16:40	-0.2657	-0.1563	0.9847	6215396	6215396_20190704_221003_20190715_114503
6215396_rec17072019.csv	2019-07-15 02:16:40	15/07/2019	02:16:40	-0.1876	-0.1719	0.9534	6215396	6215396_20190704_221003_20190715_114503
6215396_rec17072019.csv	2019-07-15 02:16:40	15/07/2019	02:16:40	-0.1407	-0.2032	0.9065	6215396	6215396_20190704_221003_20190715_114503
6215396_rec17072019.csv	2019-07-15 02:16:40	15/07/2019	02:16:40	-0.0625	-0.2345	0.8909	6215396	6215396_20190704_221003_20190715_114503
6215396_rec17072019.csv	2019-07-15 02:16:40	15/07/2019	02:16:40	-0.0469	-0.2188	0.8753	6215396	6215396_20190704_221003_20190715_114503
6215396_rec17072019.csv	2019-07-15 02:16:40	15/07/2019	02:16:40	-0.0313	-0.1876	0.8753	6215396	6215396_20190704_221003_20190715_114503
6215396_rec17072019.csv	2019-07-15 02:16:40	15/07/2019	02:16:40	-0.0313	-0.1876	0.8597	6215396	6215396_20190704_221003_20190715_114503
6215396_rec17072019.csv	2019-07-15 02:16:40	15/07/2019	02:16:40	-0.0625	-0.1563	0.8597	6215396	6215396_20190704_221003_20190715_114503
6215396_rec17072019.csv	2019-07-15 02:16:40	15/07/2019	02:16:40	-0.1094	-0.1719	0.9065	6215396	6215396_20190704_221003_20190715_114503
6215396_rec17072019.csv	2019-07-15 02:16:40	15/07/2019	02:16:40	-0.1563	-0.1719	0.9065	6215396	6215396_20190704_221003_20190715_114503
6215396_rec17072019.csv	2019-07-15 02:16:40	15/07/2019	02:16:40	-0.2657	-0.1719	0.8909	6215396	6215396_20190704_221003_20190715_114503
6215396_rec17072019.csv	2019-07-15 02:16:40	15/07/2019	02:16:40	-0.2813	-0.1719	0.9222	6215396	6215396_20190704_221003_20190715_114503
6215396_rec17072019.csv	2019-07-15 02:16:40	15/07/2019	02:16:40	-0.2813	-0.1563	0.9222	6215396	6215396_20190704_221003_20190715_114503
6215396_rec17072019.csv	2019-07-15 02:16:40	15/07/2019	02:16:40	-0.297	-0.1407	0.9378	6215396	6215396_20190704_221003_20190715_114503
6215396_rec17072019.csv	2019-07-15 02:16:40	15/07/2019	02:16:40	-0.2345	-0.125	0.9065	6215396	6215396_20190704_221003_20190715_114503
6215396_rec17072019.csv	2019-07-15 02:16:40	15/07/2019	02:16:40	-0.1563	-0.1563	0.8909	6215396	6215396_20190704_221003_20190715_114503
6215396_rec17072019.csv	2019-07-15 02:16:40	15/07/2019	02:16:40	-0.0782	-0.1407	0.8909	6215396	6215396_20190704_221003_20190715_114503
6215396_rec17072019.csv	2019-07-15 02:16:40	15/07/2019	02:16:40	-0.0156	-0.2345	0.8597	6215396	6215396_20190704_221003_20190715_114503
6215396_rec17072019.csv	2019-07-15 02:16:40	15/07/2019	02:16:40	0.0313	-0.2188	0.8597	6215396	6215396_20190704_221003_20190715_114503
6215396_rec17072019.csv	2019-07-15 02:16:40	15/07/2019	02:16:40	0.0313	-0.2032	0.8597	6215396	6215396_20190704_221003_20190715_114503
6215396_rec17072019.csv	2019-07-15 02:16:41	15/07/2019	02:16:41	0	-0.1876	0.8597	6215396	6215396_20190704_221003_20190715_114503
6215396_rec17072019.csv	2019-07-15 02:16:41	15/07/2019	02:16:41	-0.0469	-0.1407	0.9065	6215396	6215396_20190704_221003_20190715_114503
6215396_rec17072019.csv	2019-07-15 02:16:41	15/07/2019	02:16:41	-0.125	-0.1563	0.9222	6215396	6215396_20190704_221003_20190715_114503
6215396_rec17072019.csv	2019-07-15 02:16:41	15/07/2019	02:16:41	-0.2345	-0.1719	0.9378	6215396	6215396_20190704_221003_20190715_114503
6215396_rec17072019.csv	2019-07-15 02:16:41	15/07/2019	02:16:41	-0.2501	-0.1719	0.9691	6215396	6215396_20190704_221003_20190715_114503
6215396_rec17072019.csv	2019-07-15 02:16:41	15/07/2019	02:16:41	-0.2813	-0.1563	0.9534	6215396	6215396_20190704_221003_20190715_114503
6215396_rec17072019.csv	2019-07-15 02:16:41	15/07/2019	02:16:41	-0.2345	-0.1719	0.9691	6215396	6215396_20190704_221003_20190715_114503
6215396_rec17072019.csv	2019-07-15 02:16:41	15/07/2019	02:16:41	-0.1876	-0.1719	0.9534	6215396	6215396_20190704_221003_20190715_114503
6215396_rec17072019.csv	2019-07-15 02:16:41	15/07/2019	02:16:41	-0.1563	-0.1719	0.9534	6215396	6215396_20190704_221003_20190715_114503
6215396_rec17072019.csv	2019-07-15 02:16:41	15/07/2019	02:16:41	-0.0782	-0.1719	0.9222	6215396	6215396_20190704_221003_20190715_114503
6215396_rec17072019.csv	2019-07-15 02:16:41	15/07/2019	02:16:41	-0.0469	-0.1563	0.9222	6215396	6215396_20190704_221003_20190715_114503
6215396_rec17072019.csv	2019-07-15 02:16:41	15/07/2019	02:16:41	-0.0625	-0.1563	0.9378	6215396	6215396_20190704_221003_20190715_114503
6215396_rec17072019.csv	2019-07-15 02:16:41	15/07/2019	02:16:41	-0.1094	-0.1563	0.9534	6215396	6215396_20190704_221003_20190715_114503
6215396_rec17072019.csv	2019-07-15 02:16:41	15/07/2019	02:16:41	-0.1563	-0.1876	1.0003	6215396	6215396_20190704_221003_20190715_114503
6215396_rec17072019.csv	2019-07-15 02:16:41	15/07/2019	02:16:41	-0.2501	-0.2032	1.0003	6215396	6215396_20190704_221003_20190715_114503
6215396_rec17072019.csv	2019-07-15 02:16:41	15/07/2019	02:16:41	-0.3126	-0.1876	1.0316	6215396	6215396_20190704_221003_20190715_114503
6215396_rec17072019.csv	2019-07-15 02:16:41	15/07/2019	02:16:41	-0.3282	-0.1876	1.0628	6215396	6215396_20190704_221003_20190715_114503
6215396_rec17072019.csv	2019-07-15 02:16:41	15/07/2019	02:16:41	-0.3126	-0.1719	1.0472	6215396	6215396_20190704_221003_20190715_114503
6215396_rec17072019.csv	2019-07-15 02:16:41	15/07/2019	02:16:41	-0.2345	-0.1719	1.0316	6215396	6215396_20190704_221003_20190715_114503
6215396_rec17072019.csv	2019-07-15 02:16:41	15/07/2019	02:16:41	-0.1563	-0.1563	0.9691	6215396	6215396_20190704_221003_20190715_114503
6215396_rec17072019.csv	2019-07-15 02:16:41	15/07/2019	02:16:41	-0.0938	-0.125	0.9378	6215396	6215396_20190704_221003_20190715_114503
6215396_rec17072019.csv	2019-07-15 02:16:41	15/07/2019	02:16:41	-0.0313	-0.125	0.9222	6215396	6215396_20190704_221003_20190715_114503
6215396_rec17072019.csv	2019-07-15 02:16:41	15/07/2019	02:16:41	0	-0.0938	0.9222	6215396	6215396_20190704_221003_20190715_114503
6215396_rec17072019.csv	2019-07-15 02:16:41	15/07/2019	02:16:41	0.0156	-0.0625	0.8909	6215396	6215396_20190704_221003_20190715_114503
6215396_rec17072019.csv	2019-07-15 02:16:41	15/07/2019	02:16:41	-0.0156	-0.0782	0.8909	6215396	6215396_20190704_221003_20190715_114503
6215396_rec17072019.csv	2019-07-15 02:16:42	15/07/2019	02:16:42	-0.0469	-0.0782	0.9222	6215396	6215396_20190704_221003_20190715_114503
6215396_rec17072019.csv	2019-07-15 02:16:42	15/07/2019	02:16:42	-0.0938	-0.0625	0.9691	6215396	6215396_20190704_221003_20190715_114503
6215396_rec17072019.csv	2019-07-15 02:16:42	15/07/2019	02:16:42	-0.2032	-0.125	1.0316	6215396	6215396_20190704_221003_20190715_114503
6215396_rec17072019.csv	2019-07-15 02:16:42	15/07/2019	02:16:42	-0.2188	-0.1563	1.0472	6215396	6215396_20190704_221003_20190715_114503
6215396_rec17072019.csv	2019-07-15 02:16:42	15/07/2019	02:16:42	-0.3282	-0.1876	1.0628	6215396	6215396_20190704_221003_20190715_114503
6215396_rec17072019.csv	2019-07-15 02:16:42	15/07/2019	02:16:42	-0.3126	-0.2032	1.1097	6215396	6215396_20190704_221003_20190715_114503
6215396_rec17072019.csv	2019-07-15 02:16:42	15/07/2019	02:16:42	-0.297	-0.2188	1.1097	6215396	6215396_20190704_221003_20190715_114503
6215396_rec17072019.csv	2019-07-15 02:16:42	15/07/2019	02:16:42	-0.2657	-0.1876	1.0941	6215396	6215396_20190704_221003_20190715_114503
6215396_rec17072019.csv	2019-07-15 02:16:42	15/07/2019	02:16:42	-0.1876	-0.1719	1.0628	6215396	6215396_20190704_221003_20190715_114503
6215396_rec17072019.csv	2019-07-15 02:16:42	15/07/2019	02:16:42	-0.1407	-0.1876	1.0316	6215396	6215396_20190704_221003_20190715_114503
6215396_rec17072019.csv	2019-07-15 02:16:42	15/07/2019	02:16:42	-0.0625	-0.1876	0.9847	6215396	6215396_20190704_221003_20190715_114503
6215396_rec17072019.csv	2019-07-15 02:16:42	15/07/2019	02:16:42	-0.0313	-0.1563	0.9691	6215396	6215396_20190704_221003_20190715_114503
6215396_rec17072019.csv	2019-07-15 02:16:42	15/07/2019	02:16:42	0.0156	-0.1563	0.9534	6215396	6215396_20190704_221003_20190715_114503
6215396_rec17072019.csv	2019-07-15 02:16:42	15/07/2019	02:16:42	-0.0156	-0.1563	1.0003	6215396	6215396_20190704_221003_20190715_114503
6215396_rec17072019.csv	2019-07-15 02:16:42	15/07/2019	02:16:42	-0.0625	-0.1407	0.9847	6215396	6215396_20190704_221003_20190715_114503
6215396_rec17072019.csv	2019-07-15 02:16:42	15/07/2019	02:16:42	-0.1094	-0.125	1.0003	6215396	6215396_20190704_221003_20190715_114503
6215396_rec17072019.csv	2019-07-15 02:16:42	15/07/2019	02:16:42	-0.2032	-0.125	0.9847	6215396	6215396_20190704_221003_20190715_114503
6215396_rec17072019.csv	2019-07-15 02:16:42	15/07/2019	02:16:42	-0.2345	-0.1407	0.9691	6215396	6215396_20190704_221003_20190715_114503
6215396_rec17072019.csv	2019-07-15 02:16:42	15/07/2019	02:16:42	-0.2501	-0.1407	0.9691	6215396	6215396_20190704_221003_20190715_114503
6215396_rec17072019.csv	2019-07-15 02:16:42	15/07/2019	02:16:42	-0.2501	-0.1407	0.9378	6215396	6215396_20190704_221003_20190715_114503
6215396_rec17072019.csv	2019-07-15 02:16:42	15/07/2019	02:16:42	-0.2032	-0.1407	0.9065	6215396	6215396_20190704_221003_20190715_114503
6215396_rec17072019.csv	2019-07-15 02:16:42	15/07/2019	02:16:42	-0.1876	-0.1876	0.9222	6215396	6215396_20190704_221003_20190715_114503
6215396_rec17072019.csv	2019-07-15 02:16:42	15/07/2019	02:16:42	-0.1719	-0.2032	0.9065	6215396	6215396_20190704_221003_20190715_114503
6215396_rec17072019.csv	2019-07-15 02:16:42	15/07/2019	02:16:42	-0.1719	-0.2188	0.9222	6215396	6215396_20190704_221003_20190715_114503
6215396_rec17072019.csv	2019-07-15 02:16:42	15/07/2019	02:16:42	-0.1719	-0.2501	0.9691	6215396	6215396_20190704_221003_20190715_114503
6215396_rec17072019.csv	2019-07-15 02:16:43	15/07/2019	02:16:43	-0.2032	-0.2188	1.0003	6215396	6215396_20190704_221003_20190715_114503
6215396_rec17072019.csv	2019-07-15 02:16:43	15/07/2019	02:16:43	-0.1726	-0.2326	1.1091	6215396	6215396_20190704_221003_20190715_114503
6215396_rec17072019.csv	2019-07-15 02:16:43	15/07/2019	02:16:43	-0.1851	-0.1863	1.0928	6215396	6215396_20190704_221003_20190715_114503
6215396_rec17072019.csv	2019-07-15 02:16:43	15/07/2019	02:16:43	-0.1544	-0.1701	1.0766	6215396	6215396_20190704_221003_20190715_114503
6215396_rec17072019.csv	2019-07-15 02:16:43	15/07/2019	02:16:43	-0.1307	-0.1563	1.0578	6215396	6215396_20190704_221003_20190715_114503
6215396_rec17072019.csv	2019-07-15 02:16:43	15/07/2019	02:16:43	-0.0813	-0.1563	1.0191	6215396	6215396_20190704_221003_20190715_114503
6215396_rec17072019.csv	2019-07-15 02:16:43	15/07/2019	02:16:43	-0.0938	-0.1563	0.9578	6215396	6215396_20190704_221003_20190715_114503
6215396_rec17072019.csv	2019-07-15 02:16:43	15/07/2019	02:16:43	-0.1025	-0.1607	0.9178	6215396	6215396_20190704_221003_20190715_114503
6215396_rec17072019.csv	2019-07-15 02:16:43	15/07/2019	02:16:43	-0.13	-0.1719	0.9115	6215396	6215396_20190704_221003_20190715_114503
6215396_rec17072019.csv	2019-07-15 02:16:43	15/07/2019	02:16:43	-0.1632	-0.1776	0.9503	6215396	6215396_20190704_221003_20190715_114503
6215396_rec17072019.csv	2019-07-15 02:16:43	15/07/2019	02:16:43	-0.2094	-0.1876	1.0066	6215396	6215396_20190704_221003_20190715_114503
6215396_rec17072019.csv	2019-07-15 02:16:43	15/07/2019	02:16:43	-0.2188	-0.2013	1.0435	6215396	6215396_20190704_221003_20190715_114503
6215396_rec17072019.csv	2019-07-15 02:16:43	15/07/2019	02:16:43	-0.2113	-0.2263	1.0935	6215396	6215396_20190704_221003_20190715_114503
6215396_rec17072019.csv	2019-07-15 02:16:43	15/07/2019	02:16:43	-0.2194	-0.2263	1.1179	6215396	6215396_20190704_221003_20190715_114503
6215396_rec17072019.csv	2019-07-15 02:16:43	15/07/2019	02:16:43	-0.2169	-0.2276	1.1341	6215396	6215396_20190704_221003_20190715_114503
6215396_rec17072019.csv	2019-07-15 02:16:43	15/07/2019	02:16:43	-0.1938	-0.2345	1.141	6215396	6215396_20190704_221003_20190715_114503
6215396_rec17072019.csv	2019-07-15 02:16:43	15/07/2019	02:16:43	-0.1876	-0.2044	1.101	6215396	6215396_20190704_221003_20190715_114503
6215396_rec17072019.csv	2019-07-15 02:16:43	15/07/2019	02:16:43	-0.1663	-0.1769	1.0466	6215396	6215396_20190704_221003_20190715_114503
6215396_rec17072019.csv	2019-07-15 02:16:43	15/07/2019	02:16:43	-0.145	-0.1719	0.9866	6215396	6215396_20190704_221003_20190715_114503
6215396_rec17072019.csv	2019-07-15 02:16:43	15/07/2019	02:16:43	-0.1407	-0.1482	0.9215	6215396	6215396_20190704_221003_20190715_114503
6215396_rec17072019.csv	2019-07-15 02:16:43	15/07/2019	02:16:43	-0.1282	-0.1282	0.869	6215396	6215396_20190704_221003_20190715_114503
6215396_rec17072019.csv	2019-07-15 02:16:43	15/07/2019	02:16:43	-0.1644	-0.0988	0.8334	6215396	6215396_20190704_221003_20190715_114503
6215396_rec17072019.csv	2019-07-15 02:16:43	15/07/2019	02:16:43	-0.1857	-0.1075	0.8421	6215396	6215396_20190704_221003_20190715_114503
6215396_rec17072019.csv	2019-07-15 02:16:43	15/07/2019	02:16:43	-0.2163	-0.1094	0.844	6215396	6215396_20190704_221003_20190715_114503
6215396_rec17072019.csv	2019-07-15 02:16:43	15/07/2019	02:16:43	-0.2188	-0.1563	0.8909	6215396	6215396_20190704_221003_20190715_114503
6215396_rec17072019.csv	2019-07-15 02:16:44	15/07/2019	02:16:44	-0.2032	-0.1563	0.9378	6215396	6215396_20190704_221003_20190715_114503
6215396_rec17072019.csv	2019-07-15 02:16:44	15/07/2019	02:16:44	-0.1719	-0.1719	0.9378	6215396	6215396_20190704_221003_20190715_114503
6215396_rec17072019.csv	2019-07-15 02:16:44	15/07/2019	02:16:44	-0.1407	-0.1719	1.0003	6215396	6215396_20190704_221003_20190715_114503
6215396_rec17072019.csv	2019-07-15 02:16:44	15/07/2019	02:16:44	-0.0938	-0.1563	1.0003	6215396	6215396_20190704_221003_20190715_114503
6215396_rec17072019.csv	2019-07-15 02:16:44	15/07/2019	02:16:44	-0.0938	-0.1876	1.0472	6215396	6215396_20190704_221003_20190715_114503
6215396_rec17072019.csv	2019-07-15 02:16:44	15/07/2019	02:16:44	-0.0938	-0.2032	1.0628	6215396	6215396_20190704_221003_20190715_114503
6215396_rec17072019.csv	2019-07-15 02:16:44	15/07/2019	02:16:44	-0.1094	-0.1719	1.0941	6215396	6215396_20190704_221003_20190715_114503
6215396_rec17072019.csv	2019-07-15 02:16:44	15/07/2019	02:16:44	-0.1407	-0.1719	1.1097	6215396	6215396_20190704_221003_20190715_114503
6215396_rec17072019.csv	2019-07-15 02:16:44	15/07/2019	02:16:44	-0.1876	-0.1563	1.1254	6215396	6215396_20190704_221003_20190715_114503
6215396_rec17072019.csv	2019-07-15 02:16:44	15/07/2019	02:16:44	-0.1876	-0.1563	1.1566	6215396	6215396_20190704_221003_20190715_114503
6215396_rec17072019.csv	2019-07-15 02:16:44	15/07/2019	02:16:44	-0.1719	-0.1407	1.1254	6215396	6215396_20190704_221003_20190715_114503
6215396_rec17072019.csv	2019-07-15 02:16:44	15/07/2019	02:16:44	-0.1719	-0.1407	1.1254	6215396	6215396_20190704_221003_20190715_114503
6215396_rec17072019.csv	2019-07-15 02:16:44	15/07/2019	02:16:44	-0.125	-0.1407	1.1254	6215396	6215396_20190704_221003_20190715_114503
6215396_rec17072019.csv	2019-07-15 02:16:44	15/07/2019	02:16:44	-0.1094	-0.1563	1.0941	6215396	6215396_20190704_221003_20190715_114503
6215396_rec17072019.csv	2019-07-15 02:16:44	15/07/2019	02:16:44	-0.125	-0.125	1.1254	6215396	6215396_20190704_221003_20190715_114503
6215396_rec17072019.csv	2019-07-15 02:16:44	15/07/2019	02:16:44	-0.1876	-0.1719	1.0941	6215396	6215396_20190704_221003_20190715_114503
6215396_rec17072019.csv	2019-07-15 02:16:44	15/07/2019	02:16:44	-0.2188	-0.1719	1.141	6215396	6215396_20190704_221003_20190715_114503
6215396_rec17072019.csv	2019-07-15 02:16:44	15/07/2019	02:16:44	-0.2657	-0.1876	1.1254	6215396	6215396_20190704_221003_20190715_114503
6215396_rec17072019.csv	2019-07-15 02:16:44	15/07/2019	02:16:44	-0.297	-0.1876	1.1254	6215396	6215396_20190704_221003_20190715_114503
6215396_rec17072019.csv	2019-07-15 02:16:44	15/07/2019	02:16:44	-0.3126	-0.1719	1.141	6215396	6215396_20190704_221003_20190715_114503
6215396_rec17072019.csv	2019-07-15 02:16:44	15/07/2019	02:16:44	-0.3439	-0.125	1.1254	6215396	6215396_20190704_221003_20190715_114503
6215396_rec17072019.csv	2019-07-15 02:16:44	15/07/2019	02:16:44	-0.3126	-0.0938	1.0785	6215396	6215396_20190704_221003_20190715_114503
6215396_rec17072019.csv	2019-07-15 02:16:44	15/07/2019	02:16:44	-0.2813	-0.0938	1.016	6215396	6215396_20190704_221003_20190715_114503
6215396_rec17072019.csv	2019-07-15 02:16:44	15/07/2019	02:16:44	-0.2345	-0.125	0.9691	6215396	6215396_20190704_221003_20190715_114503
6215396_rec17072019.csv	2019-07-15 02:16:44	15/07/2019	02:16:44	-0.1407	-0.0938	0.9222	6215396	6215396_20190704_221003_20190715_114503
6215396_rec17072019.csv	2019-07-15 02:16:45	15/07/2019	02:16:45	-0.1094	-0.1094	0.8128	6215396	6215396_20190704_221003_20190715_114503
6215396_rec17072019.csv	2019-07-15 02:16:45	15/07/2019	02:16:45	-0.0625	-0.1094	0.7346	6215396	6215396_20190704_221003_20190715_114503
6215396_rec17072019.csv	2019-07-15 02:16:45	15/07/2019	02:16:45	-0.0156	-0.1094	0.6877	6215396	6215396_20190704_221003_20190715_114503
6215396_rec17072019.csv	2019-07-15 02:16:45	15/07/2019	02:16:45	-0.0313	-0.0938	0.6721	6215396	6215396_20190704_221003_20190715_114503
6215396_rec17072019.csv	2019-07-15 02:16:45	15/07/2019	02:16:45	0.0156	-0.0938	0.719	6215396	6215396_20190704_221003_20190715_114503
6215396_rec17072019.csv	2019-07-15 02:16:45	15/07/2019	02:16:45	0.0156	-0.0938	0.8128	6215396	6215396_20190704_221003_20190715_114503
6215396_rec17072019.csv	2019-07-15 02:16:45	15/07/2019	02:16:45	0.0469	-0.0938	0.8909	6215396	6215396_20190704_221003_20190715_114503
6215396_rec17072019.csv	2019-07-15 02:16:45	15/07/2019	02:16:45	0.0313	-0.1094	0.9847	6215396	6215396_20190704_221003_20190715_114503
6215396_rec17072019.csv	2019-07-15 02:16:45	15/07/2019	02:16:45	-0.0156	-0.0938	1.016	6215396	6215396_20190704_221003_20190715_114503
6215396_rec17072019.csv	2019-07-15 02:16:45	15/07/2019	02:16:45	-0.1407	-0.1407	1.0472	6215396	6215396_20190704_221003_20190715_114503
6215396_rec17072019.csv	2019-07-15 02:16:45	15/07/2019	02:16:45	-0.2188	-0.1719	1.0628	6215396	6215396_20190704_221003_20190715_114503
6215396_rec17072019.csv	2019-07-15 02:16:45	15/07/2019	02:16:45	-0.3126	-0.1876	1.0628	6215396	6215396_20190704_221003_20190715_114503
6215396_rec17072019.csv	2019-07-15 02:16:45	15/07/2019	02:16:45	-0.3595	-0.1719	1.0316	6215396	6215396_20190704_221003_20190715_114503
6215396_rec17072019.csv	2019-07-15 02:16:45	15/07/2019	02:16:45	-0.3595	-0.1563	1.0316	6215396	6215396_20190704_221003_20190715_114503
6215396_rec17072019.csv	2019-07-15 02:16:45	15/07/2019	02:16:45	-0.3126	-0.1876	1.0003	6215396	6215396_20190704_221003_20190715_114503
6215396_rec17072019.csv	2019-07-15 02:16:45	15/07/2019	02:16:45	-0.2813	-0.125	0.9847	6215396	6215396_20190704_221003_20190715_114503
6215396_rec17072019.csv	2019-07-15 02:16:45	15/07/2019	02:16:45	-0.2188	-0.1094	0.9691	6215396	6215396_20190704_221003_20190715_114503
6215396_rec17072019.csv	2019-07-15 02:16:45	15/07/2019	02:16:45	-0.1719	-0.1407	0.9378	6215396	6215396_20190704_221003_20190715_114503
6215396_rec17072019.csv	2019-07-15 02:16:45	15/07/2019	02:16:45	-0.0938	-0.125	0.9222	6215396	6215396_20190704_221003_20190715_114503
6215396_rec17072019.csv	2019-07-15 02:16:45	15/07/2019	02:16:45	-0.0782	-0.1407	0.9378	6215396	6215396_20190704_221003_20190715_114503
6215396_rec17072019.csv	2019-07-15 02:16:45	15/07/2019	02:16:45	-0.0782	-0.125	0.9378	6215396	6215396_20190704_221003_20190715_114503
6215396_rec17072019.csv	2019-07-15 02:16:45	15/07/2019	02:16:45	-0.0625	-0.1719	0.9222	6215396	6215396_20190704_221003_20190715_114503
6215396_rec17072019.csv	2019-07-15 02:16:45	15/07/2019	02:16:45	-0.1094	-0.1407	0.8909	6215396	6215396_20190704_221003_20190715_114503
6215396_rec17072019.csv	2019-07-15 02:16:45	15/07/2019	02:16:45	-0.125	-0.1719	0.9222	6215396	6215396_20190704_221003_20190715_114503
6215396_rec17072019.csv	2019-07-15 02:16:45	15/07/2019	02:16:45	-0.1563	-0.1563	0.9534	6215396	6215396_20190704_221003_20190715_114503
6215396_rec17072019.csv	2019-07-15 02:16:46	15/07/2019	02:16:46	-0.1719	-0.1876	0.9691	6215396	6215396_20190704_221003_20190715_114503
6215396_rec17072019.csv	2019-07-15 02:16:46	15/07/2019	02:16:46	-0.1719	-0.1563	0.9847	6215396	6215396_20190704_221003_20190715_114503
6215396_rec17072019.csv	2019-07-15 02:16:46	15/07/2019	02:16:46	-0.1719	-0.1563	1.016	6215396	6215396_20190704_221003_20190715_114503
6215396_rec17072019.csv	2019-07-15 02:16:46	15/07/2019	02:16:46	-0.2032	-0.1876	1.016	6215396	6215396_20190704_221003_20190715_114503
6215396_rec17072019.csv	2019-07-15 02:16:46	15/07/2019	02:16:46	-0.1876	-0.1876	0.9847	6215396	6215396_20190704_221003_20190715_114503
6215396_rec17072019.csv	2019-07-15 02:16:46	15/07/2019	02:16:46	-0.1876	-0.2032	0.9691	6215396	6215396_20190704_221003_20190715_114503
6215396_rec17072019.csv	2019-07-15 02:16:46	15/07/2019	02:16:46	-0.2032	-0.1719	0.9534	6215396	6215396_20190704_221003_20190715_114503
6215396_rec17072019.csv	2019-07-15 02:16:46	15/07/2019	02:16:46	-0.2032	-0.1563	0.9534	6215396	6215396_20190704_221003_20190715_114503
6215396_rec17072019.csv	2019-07-15 02:16:46	15/07/2019	02:16:46	-0.1876	-0.125	0.9534	6215396	6215396_20190704_221003_20190715_114503
6215396_rec17072019.csv	2019-07-15 02:16:46	15/07/2019	02:16:46	-0.2032	-0.125	0.9378	6215396	6215396_20190704_221003_20190715_114503
6215396_rec17072019.csv	2019-07-15 02:16:46	15/07/2019	02:16:46	-0.1876	-0.1563	0.9378	6215396	6215396_20190704_221003_20190715_114503
6215396_rec17072019.csv	2019-07-15 02:16:46	15/07/2019	02:16:46	-0.1719	-0.1719	0.9378	6215396	6215396_20190704_221003_20190715_114503
6215396_rec17072019.csv	2019-07-15 02:16:46	15/07/2019	02:16:46	-0.1876	-0.1563	0.9378	6215396	6215396_20190704_221003_20190715_114503
6215396_rec17072019.csv	2019-07-15 02:16:46	15/07/2019	02:16:46	-0.1876	-0.1876	0.9222	6215396	6215396_20190704_221003_20190715_114503
6215396_rec17072019.csv	2019-07-15 02:16:46	15/07/2019	02:16:46	-0.1876	-0.2032	0.9222	6215396	6215396_20190704_221003_20190715_114503
6215396_rec17072019.csv	2019-07-15 02:16:46	15/07/2019	02:16:46	-0.1876	-0.2032	0.9378	6215396	6215396_20190704_221003_20190715_114503
6215396_rec17072019.csv	2019-07-15 02:16:46	15/07/2019	02:16:46	-0.1876	-0.1719	0.9378	6215396	6215396_20190704_221003_20190715_114503
6215396_rec17072019.csv	2019-07-15 02:16:46	15/07/2019	02:16:46	-0.2345	-0.1876	0.9222	6215396	6215396_20190704_221003_20190715_114503
6215396_rec17072019.csv	2019-07-15 02:16:46	15/07/2019	02:16:46	-0.2032	-0.1719	0.8909	6215396	6215396_20190704_221003_20190715_114503
6215396_rec17072019.csv	2019-07-15 02:16:46	15/07/2019	02:16:46	-0.1563	-0.1563	0.844	6215396	6215396_20190704_221003_20190715_114503
6215396_rec17072019.csv	2019-07-15 02:16:46	15/07/2019	02:16:46	-0.0938	-0.125	0.844	6215396	6215396_20190704_221003_20190715_114503
6215396_rec17072019.csv	2019-07-15 02:16:46	15/07/2019	02:16:46	-0.0313	-0.125	0.8128	6215396	6215396_20190704_221003_20190715_114503
6215396_rec17072019.csv	2019-07-15 02:16:46	15/07/2019	02:16:46	0	-0.1094	0.8128	6215396	6215396_20190704_221003_20190715_114503
6215396_rec17072019.csv	2019-07-15 02:16:46	15/07/2019	02:16:46	0.0156	-0.0782	0.8597	6215396	6215396_20190704_221003_20190715_114503
6215396_rec17072019.csv	2019-07-15 02:16:46	15/07/2019	02:16:46	0.0469	-0.1094	0.9222	6215396	6215396_20190704_221003_20190715_114503
6215396_rec17072019.csv	2019-07-15 02:16:47	15/07/2019	02:16:47	0	-0.0938	0.9065	6215396	6215396_20190704_221003_20190715_114503
6215396_rec17072019.csv	2019-07-15 02:16:47	15/07/2019	02:16:47	-0.0469	-0.1094	0.9847	6215396	6215396_20190704_221003_20190715_114503
6215396_rec17072019.csv	2019-07-15 02:16:47	15/07/2019	02:16:47	-0.1563	-0.1407	1.0316	6215396	6215396_20190704_221003_20190715_114503
6215396_rec17072019.csv	2019-07-15 02:16:47	15/07/2019	02:16:47	-0.2657	-0.1719	1.1097	6215396	6215396_20190704_221003_20190715_114503
6215396_rec17072019.csv	2019-07-15 02:16:47	15/07/2019	02:16:47	-0.3439	-0.2345	1.141	6215396	6215396_20190704_221003_20190715_114503
6215396_rec17072019.csv	2019-07-15 02:16:47	15/07/2019	02:16:47	-0.3908	-0.2188	1.1566	6215396	6215396_20190704_221003_20190715_114503
6215396_rec17072019.csv	2019-07-15 02:16:47	15/07/2019	02:16:47	-0.3439	-0.1407	1.141	6215396	6215396_20190704_221003_20190715_114503
6215396_rec17072019.csv	2019-07-15 02:16:47	15/07/2019	02:16:47	-0.2657	-0.125	1.0941	6215396	6215396_20190704_221003_20190715_114503
6215396_rec17072019.csv	2019-07-15 02:16:47	15/07/2019	02:16:47	-0.1719	-0.1094	1.0316	6215396	6215396_20190704_221003_20190715_114503
6215396_rec17072019.csv	2019-07-15 02:16:47	15/07/2019	02:16:47	-0.0938	-0.1094	0.9847	6215396	6215396_20190704_221003_20190715_114503
6215396_rec17072019.csv	2019-07-15 02:16:47	15/07/2019	02:16:47	-0.0938	-0.1094	0.9691	6215396	6215396_20190704_221003_20190715_114503
6215396_rec17072019.csv	2019-07-15 02:16:47	15/07/2019	02:16:47	-0.0938	-0.0938	0.9534	6215396	6215396_20190704_221003_20190715_114503
6215396_rec17072019.csv	2019-07-15 02:16:47	15/07/2019	02:16:47	-0.1094	-0.0938	0.9847	6215396	6215396_20190704_221003_20190715_114503
6215396_rec17072019.csv	2019-07-15 02:16:47	15/07/2019	02:16:47	-0.1407	-0.1407	1.0316	6215396	6215396_20190704_221003_20190715_114503
6215396_rec17072019.csv	2019-07-15 02:16:47	15/07/2019	02:16:47	-0.1719	-0.2345	1.0941	6215396	6215396_20190704_221003_20190715_114503
6215396_rec17072019.csv	2019-07-15 02:16:47	15/07/2019	02:16:47	-0.1876	-0.2657	1.141	6215396	6215396_20190704_221003_20190715_114503
6215396_rec17072019.csv	2019-07-15 02:16:47	15/07/2019	02:16:47	-0.2032	-0.2813	1.1566	6215396	6215396_20190704_221003_20190715_114503
6215396_rec17072019.csv	2019-07-15 02:16:47	15/07/2019	02:16:47	-0.2345	-0.2501	1.1254	6215396	6215396_20190704_221003_20190715_114503
6215396_rec17072019.csv	2019-07-15 02:16:47	15/07/2019	02:16:47	-0.2501	-0.2032	1.0628	6215396	6215396_20190704_221003_20190715_114503
6215396_rec17072019.csv	2019-07-15 02:16:47	15/07/2019	02:16:47	-0.2032	-0.0938	1.0316	6215396	6215396_20190704_221003_20190715_114503
6215396_rec17072019.csv	2019-07-15 02:16:47	15/07/2019	02:16:47	-0.1563	-0.0313	0.9847	6215396	6215396_20190704_221003_20190715_114503
6215396_rec17072019.csv	2019-07-15 02:16:47	15/07/2019	02:16:47	-0.1094	0	0.9065	6215396	6215396_20190704_221003_20190715_114503
6215396_rec17072019.csv	2019-07-15 02:16:47	15/07/2019	02:16:47	-0.0625	-0.0156	0.8597	6215396	6215396_20190704_221003_20190715_114503
6215396_rec17072019.csv	2019-07-15 02:16:47	15/07/2019	02:16:47	-0.0469	-0.0313	0.7971	6215396	6215396_20190704_221003_20190715_114503
6215396_rec17072019.csv	2019-07-15 02:16:47	15/07/2019	02:16:47	-0.0313	-0.125	0.7971	6215396	6215396_20190704_221003_20190715_114503
6215396_rec17072019.csv	2019-07-15 02:16:48	15/07/2019	02:16:48	0	-0.1563	0.8128	6215396	6215396_20190704_221003_20190715_114503
6215396_rec17072019.csv	2019-07-15 02:16:48	15/07/2019	02:16:48	-0.0156	-0.2188	0.8753	6215396	6215396_20190704_221003_20190715_114503
6215396_rec17072019.csv	2019-07-15 02:16:48	15/07/2019	02:16:48	-0.0469	-0.2657	0.9378	6215396	6215396_20190704_221003_20190715_114503
6215396_rec17072019.csv	2019-07-15 02:16:48	15/07/2019	02:16:48	-0.1563	-0.2501	1.0316	6215396	6215396_20190704_221003_20190715_114503
6215396_rec17072019.csv	2019-07-15 02:16:48	15/07/2019	02:16:48	-0.2345	-0.2501	1.1097	6215396	6215396_20190704_221003_20190715_114503
6215396_rec17072019.csv	2019-07-15 02:16:48	15/07/2019	02:16:48	-0.3282	-0.2032	1.1566	6215396	6215396_20190704_221003_20190715_114503
6215396_rec17072019.csv	2019-07-15 02:16:48	15/07/2019	02:16:48	-0.3751	-0.1563	1.1879	6215396	6215396_20190704_221003_20190715_114503
6215396_rec17072019.csv	2019-07-15 02:16:48	15/07/2019	02:16:48	-0.3751	-0.1407	1.2035	6215396	6215396_20190704_221003_20190715_114503
6215396_rec17072019.csv	2019-07-15 02:16:48	15/07/2019	02:16:48	-0.3282	-0.0938	1.1723	6215396	6215396_20190704_221003_20190715_114503
6215396_rec17072019.csv	2019-07-15 02:16:48	15/07/2019	02:16:48	-0.2657	-0.1094	1.1254	6215396	6215396_20190704_221003_20190715_114503
6215396_rec17072019.csv	2019-07-15 02:16:48	15/07/2019	02:16:48	-0.1876	-0.0938	1.0785	6215396	6215396_20190704_221003_20190715_114503
6215396_rec17072019.csv	2019-07-15 02:16:48	15/07/2019	02:16:48	-0.1407	-0.1094	1.0316	6215396	6215396_20190704_221003_20190715_114503
6215396_rec17072019.csv	2019-07-15 02:16:48	15/07/2019	02:16:48	-0.0938	-0.1407	1.0003	6215396	6215396_20190704_221003_20190715_114503
6215396_rec17072019.csv	2019-07-15 02:16:48	15/07/2019	02:16:48	-0.0313	-0.1563	0.9534	6215396	6215396_20190704_221003_20190715_114503
6215396_rec17072019.csv	2019-07-15 02:16:48	15/07/2019	02:16:48	-0.0313	-0.1407	0.9534	6215396	6215396_20190704_221003_20190715_114503
6215396_rec17072019.csv	2019-07-15 02:16:48	15/07/2019	02:16:48	-0.0782	-0.1407	0.9222	6215396	6215396_20190704_221003_20190715_114503
6215396_rec17072019.csv	2019-07-15 02:16:48	15/07/2019	02:16:48	-0.0938	-0.125	0.9378	6215396	6215396_20190704_221003_20190715_114503
6215396_rec17072019.csv	2019-07-15 02:16:48	15/07/2019	02:16:48	-0.125	-0.1094	0.8909	6215396	6215396_20190704_221003_20190715_114503
6215396_rec17072019.csv	2019-07-15 02:16:48	15/07/2019	02:16:48	-0.125	-0.1407	0.844	6215396	6215396_20190704_221003_20190715_114503
6215396_rec17072019.csv	2019-07-15 02:16:48	15/07/2019	02:16:48	-0.1407	-0.125	0.8128	6215396	6215396_20190704_221003_20190715_114503
6215396_rec17072019.csv	2019-07-15 02:16:48	15/07/2019	02:16:48	-0.125	-0.125	0.7815	6215396	6215396_20190704_221003_20190715_114503
6215396_rec17072019.csv	2019-07-15 02:16:48	15/07/2019	02:16:48	-0.0938	-0.1094	0.7502	6215396	6215396_20190704_221003_20190715_114503
6215396_rec17072019.csv	2019-07-15 02:16:48	15/07/2019	02:16:48	-0.125	-0.0938	0.7659	6215396	6215396_20190704_221003_20190715_114503
6215396_rec17072019.csv	2019-07-15 02:16:48	15/07/2019	02:16:48	-0.1563	-0.1094	0.7971	6215396	6215396_20190704_221003_20190715_114503
6215396_rec17072019.csv	2019-07-15 02:16:48	15/07/2019	02:16:48	-0.2032	-0.1563	0.8753	6215396	6215396_20190704_221003_20190715_114503
6215396_rec17072019.csv	2019-07-15 02:16:49	15/07/2019	02:16:49	-0.2345	-0.1563	0.9534	6215396	6215396_20190704_221003_20190715_114503
6215396_rec17072019.csv	2019-07-15 02:16:49	15/07/2019	02:16:49	-0.2345	-0.1094	1.0472	6215396	6215396_20190704_221003_20190715_114503
6215396_rec17072019.csv	2019-07-15 02:16:49	15/07/2019	02:16:49	-0.2813	-0.1407	1.1097	6215396	6215396_20190704_221003_20190715_114503
6215396_rec17072019.csv	2019-07-15 02:16:49	15/07/2019	02:16:49	-0.2813	-0.2032	1.1254	6215396	6215396_20190704_221003_20190715_114503
6215396_rec17072019.csv	2019-07-15 02:16:49	15/07/2019	02:16:49	-0.2188	-0.2032	1.1254	6215396	6215396_20190704_221003_20190715_114503
6215396_rec17072019.csv	2019-07-15 02:16:49	15/07/2019	02:16:49	-0.1563	-0.2345	1.0941	6215396	6215396_20190704_221003_20190715_114503
6215396_rec17072019.csv	2019-07-15 02:16:49	15/07/2019	02:16:49	-0.125	-0.2188	1.0628	6215396	6215396_20190704_221003_20190715_114503
6215396_rec17072019.csv	2019-07-15 02:16:49	15/07/2019	02:16:49	-0.125	-0.2032	1.0316	6215396	6215396_20190704_221003_20190715_114503
6215396_rec17072019.csv	2019-07-15 02:16:49	15/07/2019	02:16:49	-0.1094	-0.1876	0.9691	6215396	6215396_20190704_221003_20190715_114503
6215396_rec17072019.csv	2019-07-15 02:16:49	15/07/2019	02:16:49	-0.1094	-0.125	0.9691	6215396	6215396_20190704_221003_20190715_114503
6215396_rec17072019.csv	2019-07-15 02:16:49	15/07/2019	02:16:49	-0.1407	-0.0938	0.9847	6215396	6215396_20190704_221003_20190715_114503
6215396_rec17072019.csv	2019-07-15 02:16:49	15/07/2019	02:16:49	-0.1563	-0.1094	0.9847	6215396	6215396_20190704_221003_20190715_114503
6215396_rec17072019.csv	2019-07-15 02:16:49	15/07/2019	02:16:49	-0.1407	-0.125	1.0003	6215396	6215396_20190704_221003_20190715_114503
6215396_rec17072019.csv	2019-07-15 02:16:49	15/07/2019	02:16:49	-0.1407	-0.1407	0.9847	6215396	6215396_20190704_221003_20190715_114503
6215396_rec17072019.csv	2019-07-15 02:16:49	15/07/2019	02:16:49	-0.125	-0.1407	0.9691	6215396	6215396_20190704_221003_20190715_114503
6215396_rec17072019.csv	2019-07-15 02:16:49	15/07/2019	02:16:49	-0.1094	-0.1876	0.9534	6215396	6215396_20190704_221003_20190715_114503
6215396_rec17072019.csv	2019-07-15 02:16:49	15/07/2019	02:16:49	-0.125	-0.1719	0.9222	6215396	6215396_20190704_221003_20190715_114503
6215396_rec17072019.csv	2019-07-15 02:16:49	15/07/2019	02:16:49	-0.1407	-0.1563	0.9065	6215396	6215396_20190704_221003_20190715_114503
6215396_rec17072019.csv	2019-07-15 02:16:49	15/07/2019	02:16:49	-0.125	-0.1407	0.9222	6215396	6215396_20190704_221003_20190715_114503
6215396_rec17072019.csv	2019-07-15 02:16:49	15/07/2019	02:16:49	-0.1719	-0.125	1.0003	6215396	6215396_20190704_221003_20190715_114503
6215396_rec17072019.csv	2019-07-15 02:16:49	15/07/2019	02:16:49	-0.2188	-0.125	1.0316	6215396	6215396_20190704_221003_20190715_114503
6215396_rec17072019.csv	2019-07-15 02:16:49	15/07/2019	02:16:49	-0.2345	-0.1563	1.0785	6215396	6215396_20190704_221003_20190715_114503
6215396_rec17072019.csv	2019-07-15 02:16:49	15/07/2019	02:16:49	-0.2188	-0.2032	1.0628	6215396	6215396_20190704_221003_20190715_114503
6215396_rec17072019.csv	2019-07-15 02:16:49	15/07/2019	02:16:49	-0.2032	-0.2188	1.1097	6215396	6215396_20190704_221003_20190715_114503
6215396_rec17072019.csv	2019-07-15 02:16:49	15/07/2019	02:16:49	-0.2032	-0.2188	1.0628	6215396	6215396_20190704_221003_20190715_114503
6215396_rec17072019.csv	2019-07-15 02:16:50	15/07/2019	02:16:50	-0.1719	-0.2032	1.0628	6215396	6215396_20190704_221003_20190715_114503
6215396_rec17072019.csv	2019-07-15 02:16:50	15/07/2019	02:16:50	-0.1876	-0.1876	1.016	6215396	6215396_20190704_221003_20190715_114503
6215396_rec17072019.csv	2019-07-15 02:16:50	15/07/2019	02:16:50	-0.1563	-0.1563	0.9847	6215396	6215396_20190704_221003_20190715_114503
6215396_rec17072019.csv	2019-07-15 02:16:50	15/07/2019	02:16:50	-0.1094	-0.1094	0.9534	6215396	6215396_20190704_221003_20190715_114503
6215396_rec17072019.csv	2019-07-15 02:16:50	15/07/2019	02:16:50	-0.125	-0.0938	0.9534	6215396	6215396_20190704_221003_20190715_114503
6215396_rec17072019.csv	2019-07-15 02:16:50	15/07/2019	02:16:50	-0.1094	-0.0469	0.9534	6215396	6215396_20190704_221003_20190715_114503
6215396_rec17072019.csv	2019-07-15 02:16:50	15/07/2019	02:16:50	-0.0469	-0.0625	0.9534	6215396	6215396_20190704_221003_20190715_114503
6215396_rec17072019.csv	2019-07-15 02:16:50	15/07/2019	02:16:50	-0.0938	-0.1094	0.9691	6215396	6215396_20190704_221003_20190715_114503
6215396_rec17072019.csv	2019-07-15 02:16:50	15/07/2019	02:16:50	-0.0938	-0.125	0.9534	6215396	6215396_20190704_221003_20190715_114503
6215396_rec17072019.csv	2019-07-15 02:16:50	15/07/2019	02:16:50	-0.1094	-0.1719	0.9847	6215396	6215396_20190704_221003_20190715_114503
6215396_rec17072019.csv	2019-07-15 02:16:50	15/07/2019	02:16:50	-0.1407	-0.2032	0.9847	6215396	6215396_20190704_221003_20190715_114503
6215396_rec17072019.csv	2019-07-15 02:16:50	15/07/2019	02:16:50	-0.1876	-0.1876	0.9534	6215396	6215396_20190704_221003_20190715_114503
6215396_rec17072019.csv	2019-07-15 02:16:50	15/07/2019	02:16:50	-0.2032	-0.1876	0.9847	6215396	6215396_20190704_221003_20190715_114503
6215396_rec17072019.csv	2019-07-15 02:16:50	15/07/2019	02:16:50	-0.2501	-0.1876	0.9691	6215396	6215396_20190704_221003_20190715_114503
6215396_rec17072019.csv	2019-07-15 02:16:50	15/07/2019	02:16:50	-0.2501	-0.125	0.9691	6215396	6215396_20190704_221003_20190715_114503
6215396_rec17072019.csv	2019-07-15 02:16:50	15/07/2019	02:16:50	-0.2345	-0.1094	1.0003	6215396	6215396_20190704_221003_20190715_114503
6215396_rec17072019.csv	2019-07-15 02:16:50	15/07/2019	02:16:50	-0.2501	-0.0938	1.0316	6215396	6215396_20190704_221003_20190715_114503
6215396_rec17072019.csv	2019-07-15 02:16:50	15/07/2019	02:16:50	-0.2501	-0.125	1.0785	6215396	6215396_20190704_221003_20190715_114503
6215396_rec17072019.csv	2019-07-15 02:16:50	15/07/2019	02:16:50	-0.2501	-0.1719	1.141	6215396	6215396_20190704_221003_20190715_114503
6215396_rec17072019.csv	2019-07-15 02:16:50	15/07/2019	02:16:50	-0.2501	-0.2032	1.1879	6215396	6215396_20190704_221003_20190715_114503
6215396_rec17072019.csv	2019-07-15 02:16:50	15/07/2019	02:16:50	-0.2188	-0.2188	1.2191	6215396	6215396_20190704_221003_20190715_114503
6215396_rec17072019.csv	2019-07-15 02:16:50	15/07/2019	02:16:50	-0.2188	-0.2032	1.2348	6215396	6215396_20190704_221003_20190715_114503
6215396_rec17072019.csv	2019-07-15 02:16:50	15/07/2019	02:16:50	-0.1719	-0.2188	1.2035	6215396	6215396_20190704_221003_20190715_114503
6215396_rec17072019.csv	2019-07-15 02:16:50	15/07/2019	02:16:50	-0.1563	-0.2032	1.1254	6215396	6215396_20190704_221003_20190715_114503
6215396_rec17072019.csv	2019-07-15 02:16:50	15/07/2019	02:16:50	-0.0938	-0.1563	1.0785	6215396	6215396_20190704_221003_20190715_114503
6215396_rec17072019.csv	2019-07-15 02:16:51	15/07/2019	02:16:51	-0.1094	-0.1407	1.0628	6215396	6215396_20190704_221003_20190715_114503
6215396_rec17072019.csv	2019-07-15 02:16:51	15/07/2019	02:16:51	-0.0625	-0.0938	1.0003	6215396	6215396_20190704_221003_20190715_114503
6215396_rec17072019.csv	2019-07-15 02:16:51	15/07/2019	02:16:51	-0.0625	-0.125	1.016	6215396	6215396_20190704_221003_20190715_114503
6215396_rec17072019.csv	2019-07-15 02:16:51	15/07/2019	02:16:51	-0.1094	-0.1407	0.9847	6215396	6215396_20190704_221003_20190715_114503
6215396_rec17072019.csv	2019-07-15 02:16:51	15/07/2019	02:16:51	-0.125	-0.1719	0.9691	6215396	6215396_20190704_221003_20190715_114503
6215396_rec17072019.csv	2019-07-15 02:16:51	15/07/2019	02:16:51	-0.1876	-0.1563	0.9847	6215396	6215396_20190704_221003_20190715_114503
6215396_rec17072019.csv	2019-07-15 02:16:51	15/07/2019	02:16:51	-0.2657	-0.1719	0.9534	6215396	6215396_20190704_221003_20190715_114503
6215396_rec17072019.csv	2019-07-15 02:16:51	15/07/2019	02:16:51	-0.297	-0.1563	0.9222	6215396	6215396_20190704_221003_20190715_114503
6215396_rec17072019.csv	2019-07-15 02:16:51	15/07/2019	02:16:51	-0.297	-0.1563	0.8597	6215396	6215396_20190704_221003_20190715_114503
6215396_rec17072019.csv	2019-07-15 02:16:51	15/07/2019	02:16:51	-0.2813	-0.1563	0.844	6215396	6215396_20190704_221003_20190715_114503
6215396_rec17072019.csv	2019-07-15 02:16:51	15/07/2019	02:16:51	-0.2345	-0.125	0.7971	6215396	6215396_20190704_221003_20190715_114503
6215396_rec17072019.csv	2019-07-15 02:16:51	15/07/2019	02:16:51	-0.2032	-0.125	0.7659	6215396	6215396_20190704_221003_20190715_114503
6215396_rec17072019.csv	2019-07-15 02:16:51	15/07/2019	02:16:51	-0.1876	-0.125	0.7815	6215396	6215396_20190704_221003_20190715_114503
6215396_rec17072019.csv	2019-07-15 02:16:51	15/07/2019	02:16:51	-0.1876	-0.125	0.7971	6215396	6215396_20190704_221003_20190715_114503
6215396_rec17072019.csv	2019-07-15 02:16:51	15/07/2019	02:16:51	-0.1563	-0.1094	0.7815	6215396	6215396_20190704_221003_20190715_114503
6215396_rec17072019.csv	2019-07-15 02:16:51	15/07/2019	02:16:51	-0.1094	-0.1094	0.844	6215396	6215396_20190704_221003_20190715_114503
6215396_rec17072019.csv	2019-07-15 02:16:51	15/07/2019	02:16:51	-0.0469	-0.1563	0.8753	6215396	6215396_20190704_221003_20190715_114503
6215396_rec17072019.csv	2019-07-15 02:16:51	15/07/2019	02:16:51	-0.0469	-0.1563	0.9222	6215396	6215396_20190704_221003_20190715_114503
6215396_rec17072019.csv	2019-07-15 02:16:51	15/07/2019	02:16:51	-0.0313	-0.1719	0.9534	6215396	6215396_20190704_221003_20190715_114503
6215396_rec17072019.csv	2019-07-15 02:16:51	15/07/2019	02:16:51	-0.0469	-0.1719	0.9691	6215396	6215396_20190704_221003_20190715_114503
6215396_rec17072019.csv	2019-07-15 02:16:51	15/07/2019	02:16:51	-0.0625	-0.1407	0.9691	6215396	6215396_20190704_221003_20190715_114503
6215396_rec17072019.csv	2019-07-15 02:16:51	15/07/2019	02:16:51	-0.0938	-0.125	0.9534	6215396	6215396_20190704_221003_20190715_114503
6215396_rec17072019.csv	2019-07-15 02:16:51	15/07/2019	02:16:51	-0.1407	-0.1563	0.9378	6215396	6215396_20190704_221003_20190715_114503
6215396_rec17072019.csv	2019-07-15 02:16:51	15/07/2019	02:16:51	-0.1719	-0.1407	0.9222	6215396	6215396_20190704_221003_20190715_114503
6215396_rec17072019.csv	2019-07-15 02:16:51	15/07/2019	02:16:51	-0.2032	-0.1563	0.9378	6215396	6215396_20190704_221003_20190715_114503
6215396_rec17072019.csv	2019-07-15 02:16:52	15/07/2019	02:16:52	-0.2032	-0.125	0.9534	6215396	6215396_20190704_221003_20190715_114503
6215396_rec17072019.csv	2019-07-15 02:16:52	15/07/2019	02:16:52	-0.2326	-0.1113	0.9709	6215396	6215396_20190704_221003_20190715_114503
6215396_rec17072019.csv	2019-07-15 02:16:52	15/07/2019	02:16:52	-0.1863	-0.1563	1.0172	6215396	6215396_20190704_221003_20190715_114503
6215396_rec17072019.csv	2019-07-15 02:16:52	15/07/2019	02:16:52	-0.1663	-0.1601	1.0372	6215396	6215396_20190704_221003_20190715_114503
6215396_rec17072019.csv	2019-07-15 02:16:52	15/07/2019	02:16:52	-0.1225	-0.1901	1.076	6215396	6215396_20190704_221003_20190715_114503
6215396_rec17072019.csv	2019-07-15 02:16:52	15/07/2019	02:16:52	-0.1125	-0.2063	1.0628	6215396	6215396_20190704_221003_20190715_114503
6215396_rec17072019.csv	2019-07-15 02:16:52	15/07/2019	02:16:52	-0.1325	-0.2188	1.0703	6215396	6215396_20190704_221003_20190715_114503
6215396_rec17072019.csv	2019-07-15 02:16:52	15/07/2019	02:16:52	-0.1563	-0.2057	1.0897	6215396	6215396_20190704_221003_20190715_114503
6215396_rec17072019.csv	2019-07-15 02:16:52	15/07/2019	02:16:52	-0.1663	-0.1619	1.0735	6215396	6215396_20190704_221003_20190715_114503
6215396_rec17072019.csv	2019-07-15 02:16:52	15/07/2019	02:16:52	-0.1988	-0.1407	1.0516	6215396	6215396_20190704_221003_20190715_114503
6215396_rec17072019.csv	2019-07-15 02:16:52	15/07/2019	02:16:52	-0.2313	-0.1344	1.0253	6215396	6215396_20190704_221003_20190715_114503
6215396_rec17072019.csv	2019-07-15 02:16:52	15/07/2019	02:16:52	-0.2432	-0.1388	1.0091	6215396	6215396_20190704_221003_20190715_114503
6215396_rec17072019.csv	2019-07-15 02:16:52	15/07/2019	02:16:52	-0.2345	-0.1488	0.9853	6215396	6215396_20190704_221003_20190715_114503
6215396_rec17072019.csv	2019-07-15 02:16:52	15/07/2019	02:16:52	-0.2345	-0.1488	0.9934	6215396	6215396_20190704_221003_20190715_114503
6215396_rec17072019.csv	2019-07-15 02:16:52	15/07/2019	02:16:52	-0.1994	-0.1651	0.9984	6215396	6215396_20190704_221003_20190715_114503
6215396_rec17072019.csv	2019-07-15 02:16:52	15/07/2019	02:16:52	-0.1626	-0.1626	1.0034	6215396	6215396_20190704_221003_20190715_114503
6215396_rec17072019.csv	2019-07-15 02:16:52	15/07/2019	02:16:52	-0.1563	-0.1563	1.026	6215396	6215396_20190704_221003_20190715_114503
6215396_rec17072019.csv	2019-07-15 02:16:52	15/07/2019	02:16:52	-0.1244	-0.1457	1.021	6215396	6215396_20190704_221003_20190715_114503
6215396_rec17072019.csv	2019-07-15 02:16:52	15/07/2019	02:16:52	-0.1094	-0.1069	0.9709	6215396	6215396_20190704_221003_20190715_114503
6215396_rec17072019.csv	2019-07-15 02:16:52	15/07/2019	02:16:52	-0.1213	-0.0819	0.9178	6215396	6215396_20190704_221003_20190715_114503
6215396_rec17072019.csv	2019-07-15 02:16:52	15/07/2019	02:16:52	-0.1375	-0.0782	0.844	6215396	6215396_20190704_221003_20190715_114503
6215396_rec17072019.csv	2019-07-15 02:16:52	15/07/2019	02:16:52	-0.1538	-0.065	0.7496	6215396	6215396_20190704_221003_20190715_114503
6215396_rec17072019.csv	2019-07-15 02:16:52	15/07/2019	02:16:52	-0.1838	-0.1038	0.7071	6215396	6215396_20190704_221003_20190715_114503
6215396_rec17072019.csv	2019-07-15 02:16:52	15/07/2019	02:16:52	-0.2163	-0.1382	0.7465	6215396	6215396_20190704_221003_20190715_114503
6215396_rec17072019.csv	2019-07-15 02:16:52	15/07/2019	02:16:52	-0.2501	-0.1719	0.7971	6215396	6215396_20190704_221003_20190715_114503
6215396_rec17072019.csv	2019-07-15 02:16:53	15/07/2019	02:16:53	-0.2501	-0.1719	0.8909	6215396	6215396_20190704_221003_20190715_114503
6215396_rec17072019.csv	2019-07-15 02:16:53	15/07/2019	02:16:53	-0.2188	-0.1719	0.9847	6215396	6215396_20190704_221003_20190715_114503
6215396_rec17072019.csv	2019-07-15 02:16:53	15/07/2019	02:16:53	-0.1563	-0.1719	1.0472	6215396	6215396_20190704_221003_20190715_114503
6215396_rec17072019.csv	2019-07-15 02:16:53	15/07/2019	02:16:53	-0.1094	-0.2188	1.0941	6215396	6215396_20190704_221003_20190715_114503
6215396_rec17072019.csv	2019-07-15 02:16:53	15/07/2019	02:16:53	-0.0469	-0.2501	1.1879	6215396	6215396_20190704_221003_20190715_114503
6215396_rec17072019.csv	2019-07-15 02:16:53	15/07/2019	02:16:53	-0.0469	-0.2188	1.2191	6215396	6215396_20190704_221003_20190715_114503
6215396_rec17072019.csv	2019-07-15 02:16:53	15/07/2019	02:16:53	-0.0469	-0.1876	1.2035	6215396	6215396_20190704_221003_20190715_114503
6215396_rec17072019.csv	2019-07-15 02:16:53	15/07/2019	02:16:53	-0.1094	-0.1563	1.1566	6215396	6215396_20190704_221003_20190715_114503
6215396_rec17072019.csv	2019-07-15 02:16:53	15/07/2019	02:16:53	-0.1719	-0.1563	1.0941	6215396	6215396_20190704_221003_20190715_114503
6215396_rec17072019.csv	2019-07-15 02:16:53	15/07/2019	02:16:53	-0.2188	-0.1563	1.0316	6215396	6215396_20190704_221003_20190715_114503
6215396_rec17072019.csv	2019-07-15 02:16:53	15/07/2019	02:16:53	-0.2813	-0.1719	0.9847	6215396	6215396_20190704_221003_20190715_114503
6215396_rec17072019.csv	2019-07-15 02:16:53	15/07/2019	02:16:53	-0.3282	-0.2188	0.9847	6215396	6215396_20190704_221003_20190715_114503
6215396_rec17072019.csv	2019-07-15 02:16:53	15/07/2019	02:16:53	-0.3126	-0.1719	0.9691	6215396	6215396_20190704_221003_20190715_114503
6215396_rec17072019.csv	2019-07-15 02:16:53	15/07/2019	02:16:53	-0.297	-0.1876	0.9691	6215396	6215396_20190704_221003_20190715_114503
6215396_rec17072019.csv	2019-07-15 02:16:53	15/07/2019	02:16:53	-0.2501	-0.1876	0.9691	6215396	6215396_20190704_221003_20190715_114503
6215396_rec17072019.csv	2019-07-15 02:16:53	15/07/2019	02:16:53	-0.1719	-0.1719	0.9691	6215396	6215396_20190704_221003_20190715_114503
6215396_rec17072019.csv	2019-07-15 02:16:53	15/07/2019	02:16:53	-0.0782	-0.1719	0.9534	6215396	6215396_20190704_221003_20190715_114503
6215396_rec17072019.csv	2019-07-15 02:16:53	15/07/2019	02:16:53	-0.0469	-0.1407	0.9534	6215396	6215396_20190704_221003_20190715_114503
6215396_rec17072019.csv	2019-07-15 02:16:53	15/07/2019	02:16:53	-0.0156	-0.1094	0.9222	6215396	6215396_20190704_221003_20190715_114503
6215396_rec17072019.csv	2019-07-15 02:16:53	15/07/2019	02:16:53	-0.0156	-0.1094	0.8753	6215396	6215396_20190704_221003_20190715_114503
6215396_rec17072019.csv	2019-07-15 02:16:53	15/07/2019	02:16:53	-0.0469	-0.0782	0.844	6215396	6215396_20190704_221003_20190715_114503
6215396_rec17072019.csv	2019-07-15 02:16:53	15/07/2019	02:16:53	-0.0782	-0.0625	0.8128	6215396	6215396_20190704_221003_20190715_114503
6215396_rec17072019.csv	2019-07-15 02:16:53	15/07/2019	02:16:53	-0.125	-0.0782	0.7971	6215396	6215396_20190704_221003_20190715_114503
6215396_rec17072019.csv	2019-07-15 02:16:53	15/07/2019	02:16:53	-0.1563	-0.1094	0.8284	6215396	6215396_20190704_221003_20190715_114503
6215396_rec17072019.csv	2019-07-15 02:16:53	15/07/2019	02:16:53	-0.1719	-0.0938	0.844	6215396	6215396_20190704_221003_20190715_114503
6215396_rec17072019.csv	2019-07-15 02:16:54	15/07/2019	02:16:54	-0.2032	-0.0938	0.9065	6215396	6215396_20190704_221003_20190715_114503
6215396_rec17072019.csv	2019-07-15 02:16:54	15/07/2019	02:16:54	-0.2032	-0.125	0.9691	6215396	6215396_20190704_221003_20190715_114503
6215396_rec17072019.csv	2019-07-15 02:16:54	15/07/2019	02:16:54	-0.2345	-0.1094	1.016	6215396	6215396_20190704_221003_20190715_114503
6215396_rec17072019.csv	2019-07-15 02:16:54	15/07/2019	02:16:54	-0.2188	-0.1407	1.0628	6215396	6215396_20190704_221003_20190715_114503
6215396_rec17072019.csv	2019-07-15 02:16:54	15/07/2019	02:16:54	-0.125	-0.1876	1.0628	6215396	6215396_20190704_221003_20190715_114503
6215396_rec17072019.csv	2019-07-15 02:16:54	15/07/2019	02:16:54	-0.0938	-0.2032	1.0472	6215396	6215396_20190704_221003_20190715_114503
6215396_rec17072019.csv	2019-07-15 02:16:54	15/07/2019	02:16:54	-0.0625	-0.2501	1.016	6215396	6215396_20190704_221003_20190715_114503
6215396_rec17072019.csv	2019-07-15 02:16:54	15/07/2019	02:16:54	-0.0469	-0.2501	0.9534	6215396	6215396_20190704_221003_20190715_114503
6215396_rec17072019.csv	2019-07-15 02:16:54	15/07/2019	02:16:54	-0.0469	-0.2813	0.8909	6215396	6215396_20190704_221003_20190715_114503
6215396_rec17072019.csv	2019-07-15 02:16:54	15/07/2019	02:16:54	-0.0625	-0.2188	0.8284	6215396	6215396_20190704_221003_20190715_114503
6215396_rec17072019.csv	2019-07-15 02:16:54	15/07/2019	02:16:54	-0.0938	-0.1563	0.7971	6215396	6215396_20190704_221003_20190715_114503
6215396_rec17072019.csv	2019-07-15 02:16:54	15/07/2019	02:16:54	-0.0782	-0.1094	0.7815	6215396	6215396_20190704_221003_20190715_114503
6215396_rec17072019.csv	2019-07-15 02:16:54	15/07/2019	02:16:54	-0.1094	-0.1094	0.8284	6215396	6215396_20190704_221003_20190715_114503
6215396_rec17072019.csv	2019-07-15 02:16:54	15/07/2019	02:16:54	-0.125	-0.1094	0.8753	6215396	6215396_20190704_221003_20190715_114503
6215396_rec17072019.csv	2019-07-15 02:16:54	15/07/2019	02:16:54	-0.1719	-0.1407	0.9847	6215396	6215396_20190704_221003_20190715_114503
6215396_rec17072019.csv	2019-07-15 02:16:54	15/07/2019	02:16:54	-0.2032	-0.1407	1.0472	6215396	6215396_20190704_221003_20190715_114503
6215396_rec17072019.csv	2019-07-15 02:16:54	15/07/2019	02:16:54	-0.2657	-0.1876	1.0628	6215396	6215396_20190704_221003_20190715_114503
6215396_rec17072019.csv	2019-07-15 02:16:54	15/07/2019	02:16:54	-0.297	-0.1563	1.1097	6215396	6215396_20190704_221003_20190715_114503
6215396_rec17072019.csv	2019-07-15 02:16:54	15/07/2019	02:16:54	-0.3126	-0.1719	1.1097	6215396	6215396_20190704_221003_20190715_114503
6215396_rec17072019.csv	2019-07-15 02:16:54	15/07/2019	02:16:54	-0.2813	-0.1719	1.0785	6215396	6215396_20190704_221003_20190715_114503
6215396_rec17072019.csv	2019-07-15 02:16:54	15/07/2019	02:16:54	-0.2501	-0.1876	1.0472	6215396	6215396_20190704_221003_20190715_114503
6215396_rec17072019.csv	2019-07-15 02:16:54	15/07/2019	02:16:54	-0.2188	-0.1719	1.016	6215396	6215396_20190704_221003_20190715_114503
6215396_rec17072019.csv	2019-07-15 02:16:54	15/07/2019	02:16:54	-0.1719	-0.1719	1.0003	6215396	6215396_20190704_221003_20190715_114503
6215396_rec17072019.csv	2019-07-15 02:16:54	15/07/2019	02:16:54	-0.1719	-0.1563	0.9847	6215396	6215396_20190704_221003_20190715_114503
6215396_rec17072019.csv	2019-07-15 02:16:54	15/07/2019	02:16:54	-0.0938	-0.1719	0.9847	6215396	6215396_20190704_221003_20190715_114503
6215396_rec17072019.csv	2019-07-15 02:16:55	15/07/2019	02:16:55	-0.0625	-0.1876	0.9691	6215396	6215396_20190704_221003_20190715_114503
6215396_rec17072019.csv	2019-07-15 02:16:55	15/07/2019	02:16:55	-0.0625	-0.1876	0.9847	6215396	6215396_20190704_221003_20190715_114503
6215396_rec17072019.csv	2019-07-15 02:16:55	15/07/2019	02:16:55	-0.0469	-0.1719	0.9847	6215396	6215396_20190704_221003_20190715_114503
6215396_rec17072019.csv	2019-07-15 02:16:55	15/07/2019	02:16:55	-0.0938	-0.1876	0.9691	6215396	6215396_20190704_221003_20190715_114503
6215396_rec17072019.csv	2019-07-15 02:16:55	15/07/2019	02:16:55	-0.1094	-0.125	0.9847	6215396	6215396_20190704_221003_20190715_114503
6215396_rec17072019.csv	2019-07-15 02:16:55	15/07/2019	02:16:55	-0.1563	-0.0782	0.9847	6215396	6215396_20190704_221003_20190715_114503
6215396_rec17072019.csv	2019-07-15 02:16:55	15/07/2019	02:16:55	-0.2188	-0.0469	0.9691	6215396	6215396_20190704_221003_20190715_114503
6215396_rec17072019.csv	2019-07-15 02:16:55	15/07/2019	02:16:55	-0.2345	-0.0469	0.9847	6215396	6215396_20190704_221003_20190715_114503
6215396_rec17072019.csv	2019-07-15 02:16:55	15/07/2019	02:16:55	-0.2345	-0.125	1.016	6215396	6215396_20190704_221003_20190715_114503
6215396_rec17072019.csv	2019-07-15 02:16:55	15/07/2019	02:16:55	-0.2032	-0.1719	1.016	6215396	6215396_20190704_221003_20190715_114503
6215396_rec17072019.csv	2019-07-15 02:16:55	15/07/2019	02:16:55	-0.2032	-0.1719	1.0472	6215396	6215396_20190704_221003_20190715_114503
6215396_rec17072019.csv	2019-07-15 02:16:55	15/07/2019	02:16:55	-0.1563	-0.1876	1.016	6215396	6215396_20190704_221003_20190715_114503
6215396_rec17072019.csv	2019-07-15 02:16:55	15/07/2019	02:16:55	-0.125	-0.2032	1.0316	6215396	6215396_20190704_221003_20190715_114503
6215396_rec17072019.csv	2019-07-15 02:16:55	15/07/2019	02:16:55	-0.0938	-0.1876	1.0316	6215396	6215396_20190704_221003_20190715_114503
6215396_rec17072019.csv	2019-07-15 02:16:55	15/07/2019	02:16:55	-0.1407	-0.1719	1.0472	6215396	6215396_20190704_221003_20190715_114503
6215396_rec17072019.csv	2019-07-15 02:16:55	15/07/2019	02:16:55	-0.1876	-0.1563	1.0316	6215396	6215396_20190704_221003_20190715_114503
6215396_rec17072019.csv	2019-07-15 02:16:55	15/07/2019	02:16:55	-0.2345	-0.1407	1.0628	6215396	6215396_20190704_221003_20190715_114503
6215396_rec17072019.csv	2019-07-15 02:16:55	15/07/2019	02:16:55	-0.2032	-0.1563	1.0628	6215396	6215396_20190704_221003_20190715_114503
6215396_rec17072019.csv	2019-07-15 02:16:55	15/07/2019	02:16:55	-0.2501	-0.1094	1.0941	6215396	6215396_20190704_221003_20190715_114503
6215396_rec17072019.csv	2019-07-15 02:16:55	15/07/2019	02:16:55	-0.2345	-0.1407	1.1097	6215396	6215396_20190704_221003_20190715_114503
6215396_rec17072019.csv	2019-07-15 02:16:55	15/07/2019	02:16:55	-0.2188	-0.125	1.1097	6215396	6215396_20190704_221003_20190715_114503
6215396_rec17072019.csv	2019-07-15 02:16:55	15/07/2019	02:16:55	-0.2188	-0.1563	1.0941	6215396	6215396_20190704_221003_20190715_114503
6215396_rec17072019.csv	2019-07-15 02:16:55	15/07/2019	02:16:55	-0.1876	-0.1407	1.1097	6215396	6215396_20190704_221003_20190715_114503
6215396_rec17072019.csv	2019-07-15 02:16:55	15/07/2019	02:16:55	-0.1876	-0.1407	1.0472	6215396	6215396_20190704_221003_20190715_114503
6215396_rec17072019.csv	2019-07-15 02:16:55	15/07/2019	02:16:55	-0.1719	-0.1719	1.0316	6215396	6215396_20190704_221003_20190715_114503
6215396_rec17072019.csv	2019-07-15 02:16:56	15/07/2019	02:16:56	-0.2188	-0.1719	1.0316	6215396	6215396_20190704_221003_20190715_114503
6215396_rec17072019.csv	2019-07-15 02:16:56	15/07/2019	02:16:56	-0.2032	-0.1563	1.0316	6215396	6215396_20190704_221003_20190715_114503
6215396_rec17072019.csv	2019-07-15 02:16:56	15/07/2019	02:16:56	-0.2188	-0.1876	1.016	6215396	6215396_20190704_221003_20190715_114503
6215396_rec17072019.csv	2019-07-15 02:16:56	15/07/2019	02:16:56	-0.2188	-0.1876	1.0316	6215396	6215396_20190704_221003_20190715_114503
6215396_rec17072019.csv	2019-07-15 02:16:56	15/07/2019	02:16:56	-0.1563	-0.2032	1.016	6215396	6215396_20190704_221003_20190715_114503
6215396_rec17072019.csv	2019-07-15 02:16:56	15/07/2019	02:16:56	-0.125	-0.1563	1.0003	6215396	6215396_20190704_221003_20190715_114503
6215396_rec17072019.csv	2019-07-15 02:16:56	15/07/2019	02:16:56	-0.0625	-0.1563	1.0003	6215396	6215396_20190704_221003_20190715_114503
6215396_rec17072019.csv	2019-07-15 02:16:56	15/07/2019	02:16:56	-0.0469	-0.0938	0.9691	6215396	6215396_20190704_221003_20190715_114503
6215396_rec17072019.csv	2019-07-15 02:16:56	15/07/2019	02:16:56	-0.0625	-0.1094	0.9534	6215396	6215396_20190704_221003_20190715_114503
6215396_rec17072019.csv	2019-07-15 02:16:56	15/07/2019	02:16:56	-0.0782	-0.0782	0.9222	6215396	6215396_20190704_221003_20190715_114503
6215396_rec17072019.csv	2019-07-15 02:16:56	15/07/2019	02:16:56	-0.1094	-0.0782	0.8909	6215396	6215396_20190704_221003_20190715_114503
6215396_rec17072019.csv	2019-07-15 02:16:56	15/07/2019	02:16:56	-0.1407	-0.0782	0.8753	6215396	6215396_20190704_221003_20190715_114503
6215396_rec17072019.csv	2019-07-15 02:16:56	15/07/2019	02:16:56	-0.1719	-0.1094	0.8753	6215396	6215396_20190704_221003_20190715_114503
6215396_rec17072019.csv	2019-07-15 02:16:56	15/07/2019	02:16:56	-0.1719	-0.1407	0.8909	6215396	6215396_20190704_221003_20190715_114503
6215396_rec17072019.csv	2019-07-15 02:16:56	15/07/2019	02:16:56	-0.1876	-0.1563	0.9378	6215396	6215396_20190704_221003_20190715_114503
6215396_rec17072019.csv	2019-07-15 02:16:56	15/07/2019	02:16:56	-0.1719	-0.1876	1.016	6215396	6215396_20190704_221003_20190715_114503
6215396_rec17072019.csv	2019-07-15 02:16:56	15/07/2019	02:16:56	-0.1563	-0.2032	1.0941	6215396	6215396_20190704_221003_20190715_114503
6215396_rec17072019.csv	2019-07-15 02:16:56	15/07/2019	02:16:56	-0.1407	-0.2188	1.1723	6215396	6215396_20190704_221003_20190715_114503
6215396_rec17072019.csv	2019-07-15 02:16:56	15/07/2019	02:16:56	-0.125	-0.2188	1.2035	6215396	6215396_20190704_221003_20190715_114503
6215396_rec17072019.csv	2019-07-15 02:16:56	15/07/2019	02:16:56	-0.1407	-0.2345	1.2348	6215396	6215396_20190704_221003_20190715_114503
6215396_rec17072019.csv	2019-07-15 02:16:56	15/07/2019	02:16:56	-0.1719	-0.2501	1.2348	6215396	6215396_20190704_221003_20190715_114503
6215396_rec17072019.csv	2019-07-15 02:16:56	15/07/2019	02:16:56	-0.1876	-0.2032	1.1723	6215396	6215396_20190704_221003_20190715_114503
6215396_rec17072019.csv	2019-07-15 02:16:56	15/07/2019	02:16:56	-0.1719	-0.1719	1.0941	6215396	6215396_20190704_221003_20190715_114503
6215396_rec17072019.csv	2019-07-15 02:16:56	15/07/2019	02:16:56	-0.1719	-0.125	1.016	6215396	6215396_20190704_221003_20190715_114503
6215396_rec17072019.csv	2019-07-15 02:16:56	15/07/2019	02:16:56	-0.1563	-0.0938	0.9534	6215396	6215396_20190704_221003_20190715_114503
6215396_rec17072019.csv	2019-07-15 02:16:57	15/07/2019	02:16:57	-0.1563	-0.0938	0.8909	6215396	6215396_20190704_221003_20190715_114503
6215396_rec17072019.csv	2019-07-15 02:16:57	15/07/2019	02:16:57	-0.1563	-0.125	0.8597	6215396	6215396_20190704_221003_20190715_114503
6215396_rec17072019.csv	2019-07-15 02:16:57	15/07/2019	02:16:57	-0.1719	-0.1563	0.9065	6215396	6215396_20190704_221003_20190715_114503
6215396_rec17072019.csv	2019-07-15 02:16:57	15/07/2019	02:16:57	-0.1563	-0.1719	0.9378	6215396	6215396_20190704_221003_20190715_114503
6215396_rec17072019.csv	2019-07-15 02:16:57	15/07/2019	02:16:57	-0.1719	-0.2188	0.9847	6215396	6215396_20190704_221003_20190715_114503
6215396_rec17072019.csv	2019-07-15 02:16:57	15/07/2019	02:16:57	-0.1876	-0.2501	1.016	6215396	6215396_20190704_221003_20190715_114503
6215396_rec17072019.csv	2019-07-15 02:16:57	15/07/2019	02:16:57	-0.1876	-0.2501	1.0472	6215396	6215396_20190704_221003_20190715_114503
6215396_rec17072019.csv	2019-07-15 02:16:57	15/07/2019	02:16:57	-0.2032	-0.2501	1.0628	6215396	6215396_20190704_221003_20190715_114503
6215396_rec17072019.csv	2019-07-15 02:16:57	15/07/2019	02:16:57	-0.2032	-0.2188	1.0628	6215396	6215396_20190704_221003_20190715_114503
6215396_rec17072019.csv	2019-07-15 02:16:57	15/07/2019	02:16:57	-0.1876	-0.2188	1.0785	6215396	6215396_20190704_221003_20190715_114503
6215396_rec17072019.csv	2019-07-15 02:16:57	15/07/2019	02:16:57	-0.1407	-0.2032	1.0941	6215396	6215396_20190704_221003_20190715_114503
6215396_rec17072019.csv	2019-07-15 02:16:57	15/07/2019	02:16:57	-0.1094	-0.2188	1.0316	6215396	6215396_20190704_221003_20190715_114503
6215396_rec17072019.csv	2019-07-15 02:16:57	15/07/2019	02:16:57	-0.0938	-0.1719	1.0003	6215396	6215396_20190704_221003_20190715_114503
6215396_rec17072019.csv	2019-07-15 02:16:57	15/07/2019	02:16:57	-0.0938	-0.1876	0.9691	6215396	6215396_20190704_221003_20190715_114503
6215396_rec17072019.csv	2019-07-15 02:16:57	15/07/2019	02:16:57	-0.0938	-0.1876	0.9534	6215396	6215396_20190704_221003_20190715_114503
6215396_rec17072019.csv	2019-07-15 02:16:57	15/07/2019	02:16:57	-0.1719	-0.2032	0.9691	6215396	6215396_20190704_221003_20190715_114503
6215396_rec17072019.csv	2019-07-15 02:16:57	15/07/2019	02:16:57	-0.2188	-0.2188	0.9847	6215396	6215396_20190704_221003_20190715_114503
6215396_rec17072019.csv	2019-07-15 02:16:57	15/07/2019	02:16:57	-0.2188	-0.1876	1.0003	6215396	6215396_20190704_221003_20190715_114503
6215396_rec17072019.csv	2019-07-15 02:16:57	15/07/2019	02:16:57	-0.2188	-0.2032	1.016	6215396	6215396_20190704_221003_20190715_114503
6215396_rec17072019.csv	2019-07-15 02:16:57	15/07/2019	02:16:57	-0.1876	-0.2188	1.016	6215396	6215396_20190704_221003_20190715_114503
6215396_rec17072019.csv	2019-07-15 02:16:57	15/07/2019	02:16:57	-0.1563	-0.2188	1.016	6215396	6215396_20190704_221003_20190715_114503
6215396_rec17072019.csv	2019-07-15 02:16:57	15/07/2019	02:16:57	-0.1407	-0.2501	0.9847	6215396	6215396_20190704_221003_20190715_114503
6215396_rec17072019.csv	2019-07-15 02:16:57	15/07/2019	02:16:57	-0.0938	-0.2345	0.9378	6215396	6215396_20190704_221003_20190715_114503
6215396_rec17072019.csv	2019-07-15 02:16:57	15/07/2019	02:16:57	-0.0782	-0.2188	0.8909	6215396	6215396_20190704_221003_20190715_114503
6215396_rec17072019.csv	2019-07-15 02:16:57	15/07/2019	02:16:57	-0.0625	-0.1719	0.8597	6215396	6215396_20190704_221003_20190715_114503
6215396_rec17072019.csv	2019-07-15 02:16:58	15/07/2019	02:16:58	-0.0938	-0.1719	0.7971	6215396	6215396_20190704_221003_20190715_114503
6215396_rec17072019.csv	2019-07-15 02:16:58	15/07/2019	02:16:58	-0.1563	-0.1407	0.7971	6215396	6215396_20190704_221003_20190715_114503
6215396_rec17072019.csv	2019-07-15 02:16:58	15/07/2019	02:16:58	-0.1563	-0.125	0.7659	6215396	6215396_20190704_221003_20190715_114503
6215396_rec17072019.csv	2019-07-15 02:16:58	15/07/2019	02:16:58	-0.2032	-0.125	0.7659	6215396	6215396_20190704_221003_20190715_114503
6215396_rec17072019.csv	2019-07-15 02:16:58	15/07/2019	02:16:58	-0.1876	-0.1094	0.7659	6215396	6215396_20190704_221003_20190715_114503
6215396_rec17072019.csv	2019-07-15 02:16:58	15/07/2019	02:16:58	-0.1719	-0.125	0.7659	6215396	6215396_20190704_221003_20190715_114503
6215396_rec17072019.csv	2019-07-15 02:16:58	15/07/2019	02:16:58	-0.1719	-0.1407	0.7815	6215396	6215396_20190704_221003_20190715_114503
6215396_rec17072019.csv	2019-07-15 02:16:58	15/07/2019	02:16:58	-0.125	-0.1719	0.8284	6215396	6215396_20190704_221003_20190715_114503
6215396_rec17072019.csv	2019-07-15 02:16:58	15/07/2019	02:16:58	-0.0938	-0.2032	0.8753	6215396	6215396_20190704_221003_20190715_114503
6215396_rec17072019.csv	2019-07-15 02:16:58	15/07/2019	02:16:58	-0.0938	-0.2345	0.9065	6215396	6215396_20190704_221003_20190715_114503
6215396_rec17072019.csv	2019-07-15 02:16:58	15/07/2019	02:16:58	-0.0782	-0.2345	0.9691	6215396	6215396_20190704_221003_20190715_114503
6215396_rec17072019.csv	2019-07-15 02:16:58	15/07/2019	02:16:58	-0.125	-0.2501	0.9691	6215396	6215396_20190704_221003_20190715_114503
6215396_rec17072019.csv	2019-07-15 02:16:58	15/07/2019	02:16:58	-0.1407	-0.2032	0.9847	6215396	6215396_20190704_221003_20190715_114503
6215396_rec17072019.csv	2019-07-15 02:16:58	15/07/2019	02:16:58	-0.1719	-0.1876	1.0003	6215396	6215396_20190704_221003_20190715_114503
6215396_rec17072019.csv	2019-07-15 02:16:58	15/07/2019	02:16:58	-0.1563	-0.1719	1.0003	6215396	6215396_20190704_221003_20190715_114503
6215396_rec17072019.csv	2019-07-15 02:16:58	15/07/2019	02:16:58	-0.1407	-0.2032	0.9691	6215396	6215396_20190704_221003_20190715_114503
6215396_rec17072019.csv	2019-07-15 02:16:58	15/07/2019	02:16:58	-0.1719	-0.2032	1.0003	6215396	6215396_20190704_221003_20190715_114503
6215396_rec17072019.csv	2019-07-15 02:16:58	15/07/2019	02:16:58	-0.1563	-0.2188	0.9691	6215396	6215396_20190704_221003_20190715_114503
6215396_rec17072019.csv	2019-07-15 02:16:58	15/07/2019	02:16:58	-0.1563	-0.2345	0.9378	6215396	6215396_20190704_221003_20190715_114503
6215396_rec17072019.csv	2019-07-15 02:16:58	15/07/2019	02:16:58	-0.1719	-0.2188	0.9378	6215396	6215396_20190704_221003_20190715_114503
6215396_rec17072019.csv	2019-07-15 02:16:58	15/07/2019	02:16:58	-0.1407	-0.2188	0.9065	6215396	6215396_20190704_221003_20190715_114503
6215396_rec17072019.csv	2019-07-15 02:16:58	15/07/2019	02:16:58	-0.125	-0.2188	0.9065	6215396	6215396_20190704_221003_20190715_114503
6215396_rec17072019.csv	2019-07-15 02:16:58	15/07/2019	02:16:58	-0.125	-0.1719	0.8597	6215396	6215396_20190704_221003_20190715_114503
6215396_rec17072019.csv	2019-07-15 02:16:58	15/07/2019	02:16:58	-0.125	-0.1407	0.8284	6215396	6215396_20190704_221003_20190715_114503
6215396_rec17072019.csv	2019-07-15 02:16:58	15/07/2019	02:16:58	-0.1094	-0.1407	0.8128	6215396	6215396_20190704_221003_20190715_114503
6215396_rec17072019.csv	2019-07-15 02:16:59	15/07/2019	02:16:59	-0.125	-0.125	0.8128	6215396	6215396_20190704_221003_20190715_114503
6215396_rec17072019.csv	2019-07-15 02:16:59	15/07/2019	02:16:59	-0.125	-0.1407	0.8753	6215396	6215396_20190704_221003_20190715_114503
6215396_rec17072019.csv	2019-07-15 02:16:59	15/07/2019	02:16:59	-0.1563	-0.0938	0.8753	6215396	6215396_20190704_221003_20190715_114503
6215396_rec17072019.csv	2019-07-15 02:16:59	15/07/2019	02:16:59	-0.1407	-0.0938	0.9065	6215396	6215396_20190704_221003_20190715_114503
6215396_rec17072019.csv	2019-07-15 02:16:59	15/07/2019	02:16:59	-0.1407	-0.1094	0.9378	6215396	6215396_20190704_221003_20190715_114503
6215396_rec17072019.csv	2019-07-15 02:16:59	15/07/2019	02:16:59	-0.1563	-0.1563	0.9534	6215396	6215396_20190704_221003_20190715_114503
6215396_rec17072019.csv	2019-07-15 02:16:59	15/07/2019	02:16:59	-0.1407	-0.1719	1.0003	6215396	6215396_20190704_221003_20190715_114503
6215396_rec17072019.csv	2019-07-15 02:16:59	15/07/2019	02:16:59	-0.1563	-0.2188	1.016	6215396	6215396_20190704_221003_20190715_114503
6215396_rec17072019.csv	2019-07-15 02:16:59	15/07/2019	02:16:59	-0.1407	-0.2501	1.0316	6215396	6215396_20190704_221003_20190715_114503
6215396_rec17072019.csv	2019-07-15 02:16:59	15/07/2019	02:16:59	-0.1719	-0.2188	1.0003	6215396	6215396_20190704_221003_20190715_114503
6215396_rec17072019.csv	2019-07-15 02:16:59	15/07/2019	02:16:59	-0.1563	-0.2188	1.016	6215396	6215396_20190704_221003_20190715_114503
6215396_rec17072019.csv	2019-07-15 02:16:59	15/07/2019	02:16:59	-0.1563	-0.2188	1.0003	6215396	6215396_20190704_221003_20190715_114503
6215396_rec17072019.csv	2019-07-15 02:16:59	15/07/2019	02:16:59	-0.1719	-0.1876	1.0472	6215396	6215396_20190704_221003_20190715_114503
6215396_rec17072019.csv	2019-07-15 02:16:59	15/07/2019	02:16:59	-0.1563	-0.1719	1.016	6215396	6215396_20190704_221003_20190715_114503
6215396_rec17072019.csv	2019-07-15 02:16:59	15/07/2019	02:16:59	-0.125	-0.1407	0.9847	6215396	6215396_20190704_221003_20190715_114503
6215396_rec17072019.csv	2019-07-15 02:16:59	15/07/2019	02:16:59	-0.1094	-0.1563	1.016	6215396	6215396_20190704_221003_20190715_114503
6215396_rec17072019.csv	2019-07-15 02:16:59	15/07/2019	02:16:59	-0.1094	-0.1407	1.016	6215396	6215396_20190704_221003_20190715_114503
6215396_rec17072019.csv	2019-07-15 02:16:59	15/07/2019	02:16:59	-0.1094	-0.1407	1.016	6215396	6215396_20190704_221003_20190715_114503
6215396_rec17072019.csv	2019-07-15 02:16:59	15/07/2019	02:16:59	-0.1407	-0.1719	1.0003	6215396	6215396_20190704_221003_20190715_114503
6215396_rec17072019.csv	2019-07-15 02:16:59	15/07/2019	02:16:59	-0.1407	-0.1876	0.9847	6215396	6215396_20190704_221003_20190715_114503
6215396_rec17072019.csv	2019-07-15 02:16:59	15/07/2019	02:16:59	-0.1407	-0.1719	0.9378	6215396	6215396_20190704_221003_20190715_114503
6215396_rec17072019.csv	2019-07-15 02:16:59	15/07/2019	02:16:59	-0.125	-0.1876	0.9065	6215396	6215396_20190704_221003_20190715_114503
6215396_rec17072019.csv	2019-07-15 02:16:59	15/07/2019	02:16:59	-0.1719	-0.1876	0.8753	6215396	6215396_20190704_221003_20190715_114503
6215396_rec17072019.csv	2019-07-15 02:16:59	15/07/2019	02:16:59	-0.1719	-0.1719	0.8753	6215396	6215396_20190704_221003_20190715_114503
6215396_rec17072019.csv	2019-07-15 02:16:59	15/07/2019	02:16:59	-0.1876	-0.1719	0.9222	6215396	6215396_20190704_221003_20190715_114503
6215396_rec17072019.csv	2019-07-15 02:17:00	15/07/2019	02:17:00	-0.2188	-0.1563	0.9378	6215396	6215396_20190704_221003_20190715_114503
6215396_rec17072019.csv	2019-07-15 02:17:00	15/07/2019	02:17:00	-0.2044	-0.1713	0.9259	6215396	6215396_20190704_221003_20190715_114503
6215396_rec17072019.csv	2019-07-15 02:17:00	15/07/2019	02:17:00	-0.2382	-0.1588	1.021	6215396	6215396_20190704_221003_20190715_114503
6215396_rec17072019.csv	2019-07-15 02:17:00	15/07/2019	02:17:00	-0.2776	-0.1913	1.0766	6215396	6215396_20190704_221003_20190715_114503
6215396_rec17072019.csv	2019-07-15 02:17:00	15/07/2019	02:17:00	-0.2426	-0.2263	1.0653	6215396	6215396_20190704_221003_20190715_114503
6215396_rec17072019.csv	2019-07-15 02:17:00	15/07/2019	02:17:00	-0.1969	-0.2688	1.0816	6215396	6215396_20190704_221003_20190715_114503
6215396_rec17072019.csv	2019-07-15 02:17:00	15/07/2019	02:17:00	-0.1569	-0.2813	1.0866	6215396	6215396_20190704_221003_20190715_114503
6215396_rec17072019.csv	2019-07-15 02:17:00	15/07/2019	02:17:00	-0.1007	-0.2726	1.041	6215396	6215396_20190704_221003_20190715_114503
6215396_rec17072019.csv	2019-07-15 02:17:00	15/07/2019	02:17:00	-0.0782	-0.2251	0.9647	6215396	6215396_20190704_221003_20190715_114503
6215396_rec17072019.csv	2019-07-15 02:17:00	15/07/2019	02:17:00	-0.0669	-0.155	0.9053	6215396	6215396_20190704_221003_20190715_114503
6215396_rec17072019.csv	2019-07-15 02:17:00	15/07/2019	02:17:00	-0.0594	-0.1188	0.8628	6215396	6215396_20190704_221003_20190715_114503
6215396_rec17072019.csv	2019-07-15 02:17:00	15/07/2019	02:17:00	-0.0919	-0.0888	0.8578	6215396	6215396_20190704_221003_20190715_114503
6215396_rec17072019.csv	2019-07-15 02:17:00	15/07/2019	02:17:00	-0.1094	-0.04	0.8978	6215396	6215396_20190704_221003_20190715_114503
6215396_rec17072019.csv	2019-07-15 02:17:00	15/07/2019	02:17:00	-0.1338	-0.0238	0.9628	6215396	6215396_20190704_221003_20190715_114503
6215396_rec17072019.csv	2019-07-15 02:17:00	15/07/2019	02:17:00	-0.1651	-0.0488	1.0178	6215396	6215396_20190704_221003_20190715_114503
6215396_rec17072019.csv	2019-07-15 02:17:00	15/07/2019	02:17:00	-0.2001	-0.1188	1.0597	6215396	6215396_20190704_221003_20190715_114503
6215396_rec17072019.csv	2019-07-15 02:17:00	15/07/2019	02:17:00	-0.2288	-0.2063	1.0985	6215396	6215396_20190704_221003_20190715_114503
6215396_rec17072019.csv	2019-07-15 02:17:00	15/07/2019	02:17:00	-0.2238	-0.2238	1.131	6215396	6215396_20190704_221003_20190715_114503
6215396_rec17072019.csv	2019-07-15 02:17:00	15/07/2019	02:17:00	-0.2188	-0.2188	1.141	6215396	6215396_20190704_221003_20190715_114503
6215396_rec17072019.csv	2019-07-15 02:17:00	15/07/2019	02:17:00	-0.2069	-0.2307	1.141	6215396	6215396_20190704_221003_20190715_114503
6215396_rec17072019.csv	2019-07-15 02:17:00	15/07/2019	02:17:00	-0.1907	-0.2219	1.1285	6215396	6215396_20190704_221003_20190715_114503
6215396_rec17072019.csv	2019-07-15 02:17:00	15/07/2019	02:17:00	-0.1876	-0.1926	1.0728	6215396	6215396_20190704_221003_20190715_114503
6215396_rec17072019.csv	2019-07-15 02:17:00	15/07/2019	02:17:00	-0.2151	-0.2013	1.0766	6215396	6215396_20190704_221003_20190715_114503
6215396_rec17072019.csv	2019-07-15 02:17:00	15/07/2019	02:17:00	-0.2188	-0.1601	1.1072	6215396	6215396_20190704_221003_20190715_114503
6215396_rec17072019.csv	2019-07-15 02:17:00	15/07/2019	02:17:00	-0.2032	-0.1563	1.1254	6215396	6215396_20190704_221003_20190715_114503
6215396_rec17072019.csv	2019-07-15 02:17:01	15/07/2019	02:17:01	-0.2188	-0.1563	1.1723	6215396	6215396_20190704_221003_20190715_114503
6215396_rec17072019.csv	2019-07-15 02:17:01	15/07/2019	02:17:01	-0.2032	-0.1563	1.1723	6215396	6215396_20190704_221003_20190715_114503
6215396_rec17072019.csv	2019-07-15 02:17:01	15/07/2019	02:17:01	-0.1719	-0.1719	1.2035	6215396	6215396_20190704_221003_20190715_114503
6215396_rec17072019.csv	2019-07-15 02:17:01	15/07/2019	02:17:01	-0.1563	-0.1876	1.2035	6215396	6215396_20190704_221003_20190715_114503
6215396_rec17072019.csv	2019-07-15 02:17:01	15/07/2019	02:17:01	-0.1719	-0.2032	1.1879	6215396	6215396_20190704_221003_20190715_114503
6215396_rec17072019.csv	2019-07-15 02:17:01	15/07/2019	02:17:01	-0.1719	-0.2032	1.141	6215396	6215396_20190704_221003_20190715_114503
6215396_rec17072019.csv	2019-07-15 02:17:01	15/07/2019	02:17:01	-0.1876	-0.2032	1.1254	6215396	6215396_20190704_221003_20190715_114503
6215396_rec17072019.csv	2019-07-15 02:17:01	15/07/2019	02:17:01	-0.2032	-0.1876	1.0941	6215396	6215396_20190704_221003_20190715_114503
6215396_rec17072019.csv	2019-07-15 02:17:01	15/07/2019	02:17:01	-0.2345	-0.1563	1.0785	6215396	6215396_20190704_221003_20190715_114503
6215396_rec17072019.csv	2019-07-15 02:17:01	15/07/2019	02:17:01	-0.2188	-0.125	1.0316	6215396	6215396_20190704_221003_20190715_114503
6215396_rec17072019.csv	2019-07-15 02:17:01	15/07/2019	02:17:01	-0.2345	-0.1094	1.016	6215396	6215396_20190704_221003_20190715_114503
6215396_rec17072019.csv	2019-07-15 02:17:01	15/07/2019	02:17:01	-0.2032	-0.1094	0.9534	6215396	6215396_20190704_221003_20190715_114503
6215396_rec17072019.csv	2019-07-15 02:17:01	15/07/2019	02:17:01	-0.1876	-0.1094	0.9534	6215396	6215396_20190704_221003_20190715_114503
6215396_rec17072019.csv	2019-07-15 02:17:01	15/07/2019	02:17:01	-0.1407	-0.0782	0.9222	6215396	6215396_20190704_221003_20190715_114503
6215396_rec17072019.csv	2019-07-15 02:17:01	15/07/2019	02:17:01	-0.125	-0.1094	0.9065	6215396	6215396_20190704_221003_20190715_114503
6215396_rec17072019.csv	2019-07-15 02:17:01	15/07/2019	02:17:01	-0.1407	-0.125	0.8909	6215396	6215396_20190704_221003_20190715_114503
6215396_rec17072019.csv	2019-07-15 02:17:01	15/07/2019	02:17:01	-0.1094	-0.1407	0.9378	6215396	6215396_20190704_221003_20190715_114503
6215396_rec17072019.csv	2019-07-15 02:17:01	15/07/2019	02:17:01	-0.1094	-0.1407	0.9378	6215396	6215396_20190704_221003_20190715_114503
6215396_rec17072019.csv	2019-07-15 02:17:01	15/07/2019	02:17:01	-0.1094	-0.1094	1.0003	6215396	6215396_20190704_221003_20190715_114503
6215396_rec17072019.csv	2019-07-15 02:17:01	15/07/2019	02:17:01	-0.1094	-0.125	1.016	6215396	6215396_20190704_221003_20190715_114503
6215396_rec17072019.csv	2019-07-15 02:17:01	15/07/2019	02:17:01	-0.0938	-0.125	1.0316	6215396	6215396_20190704_221003_20190715_114503
6215396_rec17072019.csv	2019-07-15 02:17:01	15/07/2019	02:17:01	-0.0938	-0.125	1.0472	6215396	6215396_20190704_221003_20190715_114503
6215396_rec17072019.csv	2019-07-15 02:17:01	15/07/2019	02:17:01	-0.1407	-0.125	1.0472	6215396	6215396_20190704_221003_20190715_114503
6215396_rec17072019.csv	2019-07-15 02:17:01	15/07/2019	02:17:01	-0.1407	-0.1563	1.016	6215396	6215396_20190704_221003_20190715_114503
6215396_rec17072019.csv	2019-07-15 02:17:01	15/07/2019	02:17:01	-0.1719	-0.1563	1.0316	6215396	6215396_20190704_221003_20190715_114503
6215396_rec17072019.csv	2019-07-15 02:17:02	15/07/2019	02:17:02	-0.1876	-0.1407	1.0628	6215396	6215396_20190704_221003_20190715_114503
6215396_rec17072019.csv	2019-07-15 02:17:02	15/07/2019	02:17:02	-0.2345	-0.1563	1.0785	6215396	6215396_20190704_221003_20190715_114503
6215396_rec17072019.csv	2019-07-15 02:17:02	15/07/2019	02:17:02	-0.2501	-0.1719	1.1254	6215396	6215396_20190704_221003_20190715_114503
6215396_rec17072019.csv	2019-07-15 02:17:02	15/07/2019	02:17:02	-0.2345	-0.1563	1.1723	6215396	6215396_20190704_221003_20190715_114503
6215396_rec17072019.csv	2019-07-15 02:17:02	15/07/2019	02:17:02	-0.2188	-0.125	1.1566	6215396	6215396_20190704_221003_20190715_114503
6215396_rec17072019.csv	2019-07-15 02:17:02	15/07/2019	02:17:02	-0.1719	-0.1407	1.1566	6215396	6215396_20190704_221003_20190715_114503
6215396_rec17072019.csv	2019-07-15 02:17:02	15/07/2019	02:17:02	-0.125	-0.1563	1.0785	6215396	6215396_20190704_221003_20190715_114503
6215396_rec17072019.csv	2019-07-15 02:17:02	15/07/2019	02:17:02	-0.0938	-0.125	1.0003	6215396	6215396_20190704_221003_20190715_114503
6215396_rec17072019.csv	2019-07-15 02:17:02	15/07/2019	02:17:02	-0.0782	-0.1094	0.9534	6215396	6215396_20190704_221003_20190715_114503
6215396_rec17072019.csv	2019-07-15 02:17:02	15/07/2019	02:17:02	-0.0938	-0.0938	0.9065	6215396	6215396_20190704_221003_20190715_114503
6215396_rec17072019.csv	2019-07-15 02:17:02	15/07/2019	02:17:02	-0.125	-0.125	0.8909	6215396	6215396_20190704_221003_20190715_114503
6215396_rec17072019.csv	2019-07-15 02:17:02	15/07/2019	02:17:02	-0.1719	-0.125	0.8753	6215396	6215396_20190704_221003_20190715_114503
6215396_rec17072019.csv	2019-07-15 02:17:02	15/07/2019	02:17:02	-0.2188	-0.1563	0.9065	6215396	6215396_20190704_221003_20190715_114503
6215396_rec17072019.csv	2019-07-15 02:17:02	15/07/2019	02:17:02	-0.2345	-0.1563	0.9534	6215396	6215396_20190704_221003_20190715_114503
6215396_rec17072019.csv	2019-07-15 02:17:02	15/07/2019	02:17:02	-0.2188	-0.1719	1.0003	6215396	6215396_20190704_221003_20190715_114503
6215396_rec17072019.csv	2019-07-15 02:17:02	15/07/2019	02:17:02	-0.1876	-0.1876	1.0316	6215396	6215396_20190704_221003_20190715_114503
6215396_rec17072019.csv	2019-07-15 02:17:02	15/07/2019	02:17:02	-0.1719	-0.1719	1.0628	6215396	6215396_20190704_221003_20190715_114503
6215396_rec17072019.csv	2019-07-15 02:17:02	15/07/2019	02:17:02	-0.1407	-0.1563	1.0316	6215396	6215396_20190704_221003_20190715_114503
6215396_rec17072019.csv	2019-07-15 02:17:02	15/07/2019	02:17:02	-0.1094	-0.1407	1.0316	6215396	6215396_20190704_221003_20190715_114503
6215396_rec17072019.csv	2019-07-15 02:17:02	15/07/2019	02:17:02	-0.0938	-0.1094	1.016	6215396	6215396_20190704_221003_20190715_114503
6215396_rec17072019.csv	2019-07-15 02:17:02	15/07/2019	02:17:02	-0.0782	-0.0938	0.9691	6215396	6215396_20190704_221003_20190715_114503
6215396_rec17072019.csv	2019-07-15 02:17:02	15/07/2019	02:17:02	-0.125	-0.1407	0.9378	6215396	6215396_20190704_221003_20190715_114503
6215396_rec17072019.csv	2019-07-15 02:17:02	15/07/2019	02:17:02	-0.1563	-0.1719	0.9222	6215396	6215396_20190704_221003_20190715_114503
6215396_rec17072019.csv	2019-07-15 02:17:02	15/07/2019	02:17:02	-0.1719	-0.1876	0.9222	6215396	6215396_20190704_221003_20190715_114503
6215396_rec17072019.csv	2019-07-15 02:17:02	15/07/2019	02:17:02	-0.2345	-0.2032	0.9222	6215396	6215396_20190704_221003_20190715_114503
6215396_rec17072019.csv	2019-07-15 02:17:03	15/07/2019	02:17:03	-0.2501	-0.2188	0.9378	6215396	6215396_20190704_221003_20190715_114503
6215396_rec17072019.csv	2019-07-15 02:17:03	15/07/2019	02:17:03	-0.297	-0.2188	0.9378	6215396	6215396_20190704_221003_20190715_114503
6215396_rec17072019.csv	2019-07-15 02:17:03	15/07/2019	02:17:03	-0.297	-0.1876	0.9378	6215396	6215396_20190704_221003_20190715_114503
6215396_rec17072019.csv	2019-07-15 02:17:03	15/07/2019	02:17:03	-0.2813	-0.1876	0.9534	6215396	6215396_20190704_221003_20190715_114503
6215396_rec17072019.csv	2019-07-15 02:17:03	15/07/2019	02:17:03	-0.2188	-0.1563	0.9691	6215396	6215396_20190704_221003_20190715_114503
6215396_rec17072019.csv	2019-07-15 02:17:03	15/07/2019	02:17:03	-0.125	-0.1094	0.9222	6215396	6215396_20190704_221003_20190715_114503
6215396_rec17072019.csv	2019-07-15 02:17:03	15/07/2019	02:17:03	-0.0469	-0.125	0.9222	6215396	6215396_20190704_221003_20190715_114503
6215396_rec17072019.csv	2019-07-15 02:17:03	15/07/2019	02:17:03	0	-0.1407	0.8909	6215396	6215396_20190704_221003_20190715_114503
6215396_rec17072019.csv	2019-07-15 02:17:03	15/07/2019	02:17:03	0.0469	-0.1876	0.8753	6215396	6215396_20190704_221003_20190715_114503
6215396_rec17072019.csv	2019-07-15 02:17:03	15/07/2019	02:17:03	0.0469	-0.2032	0.8597	6215396	6215396_20190704_221003_20190715_114503
6215396_rec17072019.csv	2019-07-15 02:17:03	15/07/2019	02:17:03	0.0313	-0.1719	0.8284	6215396	6215396_20190704_221003_20190715_114503
6215396_rec17072019.csv	2019-07-15 02:17:03	15/07/2019	02:17:03	0	-0.1563	0.844	6215396	6215396_20190704_221003_20190715_114503
6215396_rec17072019.csv	2019-07-15 02:17:03	15/07/2019	02:17:03	-0.0469	-0.1407	0.8128	6215396	6215396_20190704_221003_20190715_114503
6215396_rec17072019.csv	2019-07-15 02:17:03	15/07/2019	02:17:03	-0.1407	-0.1094	0.7971	6215396	6215396_20190704_221003_20190715_114503
6215396_rec17072019.csv	2019-07-15 02:17:03	15/07/2019	02:17:03	-0.2188	-0.1094	0.8284	6215396	6215396_20190704_221003_20190715_114503
6215396_rec17072019.csv	2019-07-15 02:17:03	15/07/2019	02:17:03	-0.3126	-0.125	0.8597	6215396	6215396_20190704_221003_20190715_114503
6215396_rec17072019.csv	2019-07-15 02:17:03	15/07/2019	02:17:03	-0.3595	-0.1563	0.8909	6215396	6215396_20190704_221003_20190715_114503
6215396_rec17072019.csv	2019-07-15 02:17:03	15/07/2019	02:17:03	-0.3595	-0.1563	0.9065	6215396	6215396_20190704_221003_20190715_114503
6215396_rec17072019.csv	2019-07-15 02:17:03	15/07/2019	02:17:03	-0.3595	-0.1719	0.8753	6215396	6215396_20190704_221003_20190715_114503
6215396_rec17072019.csv	2019-07-15 02:17:03	15/07/2019	02:17:03	-0.2813	-0.1719	0.9065	6215396	6215396_20190704_221003_20190715_114503
6215396_rec17072019.csv	2019-07-15 02:17:03	15/07/2019	02:17:03	-0.2501	-0.1719	0.8753	6215396	6215396_20190704_221003_20190715_114503
6215396_rec17072019.csv	2019-07-15 02:17:03	15/07/2019	02:17:03	-0.1407	-0.1719	0.8597	6215396	6215396_20190704_221003_20190715_114503
6215396_rec17072019.csv	2019-07-15 02:17:03	15/07/2019	02:17:03	-0.0625	-0.1719	0.8284	6215396	6215396_20190704_221003_20190715_114503
6215396_rec17072019.csv	2019-07-15 02:17:03	15/07/2019	02:17:03	-0.0313	-0.1563	0.8284	6215396	6215396_20190704_221003_20190715_114503
6215396_rec17072019.csv	2019-07-15 02:17:03	15/07/2019	02:17:03	0	-0.1876	0.844	6215396	6215396_20190704_221003_20190715_114503
6215396_rec17072019.csv	2019-07-15 02:17:04	15/07/2019	02:17:04	0	-0.2188	0.844	6215396	6215396_20190704_221003_20190715_114503
6215396_rec17072019.csv	2019-07-15 02:17:04	15/07/2019	02:17:04	0	-0.2032	0.844	6215396	6215396_20190704_221003_20190715_114503
6215396_rec17072019.csv	2019-07-15 02:17:04	15/07/2019	02:17:04	-0.0313	-0.125	0.9378	6215396	6215396_20190704_221003_20190715_114503
6215396_rec17072019.csv	2019-07-15 02:17:04	15/07/2019	02:17:04	-0.1094	-0.1407	0.9847	6215396	6215396_20190704_221003_20190715_114503
6215396_rec17072019.csv	2019-07-15 02:17:04	15/07/2019	02:17:04	-0.1876	-0.1407	1.0316	6215396	6215396_20190704_221003_20190715_114503
6215396_rec17072019.csv	2019-07-15 02:17:04	15/07/2019	02:17:04	-0.2657	-0.1719	1.0785	6215396	6215396_20190704_221003_20190715_114503
6215396_rec17072019.csv	2019-07-15 02:17:04	15/07/2019	02:17:04	-0.297	-0.2188	1.1254	6215396	6215396_20190704_221003_20190715_114503
6215396_rec17072019.csv	2019-07-15 02:17:04	15/07/2019	02:17:04	-0.3126	-0.2501	1.141	6215396	6215396_20190704_221003_20190715_114503
6215396_rec17072019.csv	2019-07-15 02:17:04	15/07/2019	02:17:04	-0.2657	-0.2657	1.1097	6215396	6215396_20190704_221003_20190715_114503
6215396_rec17072019.csv	2019-07-15 02:17:04	15/07/2019	02:17:04	-0.2032	-0.2188	1.1254	6215396	6215396_20190704_221003_20190715_114503
6215396_rec17072019.csv	2019-07-15 02:17:04	15/07/2019	02:17:04	-0.1563	-0.2345	1.0785	6215396	6215396_20190704_221003_20190715_114503
6215396_rec17072019.csv	2019-07-15 02:17:04	15/07/2019	02:17:04	-0.0625	-0.2188	1.0316	6215396	6215396_20190704_221003_20190715_114503
6215396_rec17072019.csv	2019-07-15 02:17:04	15/07/2019	02:17:04	-0.0313	-0.2188	0.9847	6215396	6215396_20190704_221003_20190715_114503
6215396_rec17072019.csv	2019-07-15 02:17:04	15/07/2019	02:17:04	-0.0313	-0.2188	0.9534	6215396	6215396_20190704_221003_20190715_114503
6215396_rec17072019.csv	2019-07-15 02:17:04	15/07/2019	02:17:04	-0.0469	-0.1876	0.9378	6215396	6215396_20190704_221003_20190715_114503
6215396_rec17072019.csv	2019-07-15 02:17:04	15/07/2019	02:17:04	-0.1094	-0.1876	0.9534	6215396	6215396_20190704_221003_20190715_114503
6215396_rec17072019.csv	2019-07-15 02:17:04	15/07/2019	02:17:04	-0.1719	-0.1876	0.9534	6215396	6215396_20190704_221003_20190715_114503
6215396_rec17072019.csv	2019-07-15 02:17:04	15/07/2019	02:17:04	-0.2032	-0.1876	0.9222	6215396	6215396_20190704_221003_20190715_114503
6215396_rec17072019.csv	2019-07-15 02:17:04	15/07/2019	02:17:04	-0.2345	-0.1876	0.9378	6215396	6215396_20190704_221003_20190715_114503
6215396_rec17072019.csv	2019-07-15 02:17:04	15/07/2019	02:17:04	-0.2501	-0.1563	0.9534	6215396	6215396_20190704_221003_20190715_114503
6215396_rec17072019.csv	2019-07-15 02:17:04	15/07/2019	02:17:04	-0.2501	-0.1407	0.9691	6215396	6215396_20190704_221003_20190715_114503
6215396_rec17072019.csv	2019-07-15 02:17:04	15/07/2019	02:17:04	-0.2032	-0.1719	0.9534	6215396	6215396_20190704_221003_20190715_114503
6215396_rec17072019.csv	2019-07-15 02:17:04	15/07/2019	02:17:04	-0.1563	-0.2032	0.9378	6215396	6215396_20190704_221003_20190715_114503
6215396_rec17072019.csv	2019-07-15 02:17:04	15/07/2019	02:17:04	-0.1094	-0.2188	0.9222	6215396	6215396_20190704_221003_20190715_114503
6215396_rec17072019.csv	2019-07-15 02:17:04	15/07/2019	02:17:04	-0.0625	-0.2657	0.9222	6215396	6215396_20190704_221003_20190715_114503
6215396_rec17072019.csv	2019-07-15 02:17:05	15/07/2019	02:17:05	-0.0469	-0.2501	0.9222	6215396	6215396_20190704_221003_20190715_114503
6215396_rec17072019.csv	2019-07-15 02:17:05	15/07/2019	02:17:05	-0.0782	-0.2657	0.8909	6215396	6215396_20190704_221003_20190715_114503
6215396_rec17072019.csv	2019-07-15 02:17:05	15/07/2019	02:17:05	-0.125	-0.2345	0.8909	6215396	6215396_20190704_221003_20190715_114503
6215396_rec17072019.csv	2019-07-15 02:17:05	15/07/2019	02:17:05	-0.1563	-0.2188	0.8909	6215396	6215396_20190704_221003_20190715_114503
6215396_rec17072019.csv	2019-07-15 02:17:05	15/07/2019	02:17:05	-0.1876	-0.1563	0.9378	6215396	6215396_20190704_221003_20190715_114503
6215396_rec17072019.csv	2019-07-15 02:17:05	15/07/2019	02:17:05	-0.2188	-0.1407	0.9534	6215396	6215396_20190704_221003_20190715_114503
6215396_rec17072019.csv	2019-07-15 02:17:05	15/07/2019	02:17:05	-0.2188	-0.1407	1.0003	6215396	6215396_20190704_221003_20190715_114503
6215396_rec17072019.csv	2019-07-15 02:17:05	15/07/2019	02:17:05	-0.2032	-0.1563	1.016	6215396	6215396_20190704_221003_20190715_114503
6215396_rec17072019.csv	2019-07-15 02:17:05	15/07/2019	02:17:05	-0.1563	-0.2188	1.0472	6215396	6215396_20190704_221003_20190715_114503
6215396_rec17072019.csv	2019-07-15 02:17:05	15/07/2019	02:17:05	-0.1094	-0.2188	1.0472	6215396	6215396_20190704_221003_20190715_114503
6215396_rec17072019.csv	2019-07-15 02:17:05	15/07/2019	02:17:05	-0.1094	-0.1719	1.0472	6215396	6215396_20190704_221003_20190715_114503
6215396_rec17072019.csv	2019-07-15 02:17:05	15/07/2019	02:17:05	-0.1094	-0.1407	1.016	6215396	6215396_20190704_221003_20190715_114503
6215396_rec17072019.csv	2019-07-15 02:17:05	15/07/2019	02:17:05	-0.1094	-0.1094	0.9691	6215396	6215396_20190704_221003_20190715_114503
6215396_rec17072019.csv	2019-07-15 02:17:05	15/07/2019	02:17:05	-0.1094	-0.0782	0.9378	6215396	6215396_20190704_221003_20190715_114503
6215396_rec17072019.csv	2019-07-15 02:17:05	15/07/2019	02:17:05	-0.1563	-0.0782	0.8909	6215396	6215396_20190704_221003_20190715_114503
6215396_rec17072019.csv	2019-07-15 02:17:05	15/07/2019	02:17:05	-0.1876	-0.0938	0.9222	6215396	6215396_20190704_221003_20190715_114503
6215396_rec17072019.csv	2019-07-15 02:17:05	15/07/2019	02:17:05	-0.2501	-0.0938	0.9534	6215396	6215396_20190704_221003_20190715_114503
6215396_rec17072019.csv	2019-07-15 02:17:05	15/07/2019	02:17:05	-0.297	-0.125	1.016	6215396	6215396_20190704_221003_20190715_114503
6215396_rec17072019.csv	2019-07-15 02:17:05	15/07/2019	02:17:05	-0.3439	-0.1563	1.0628	6215396	6215396_20190704_221003_20190715_114503
6215396_rec17072019.csv	2019-07-15 02:17:05	15/07/2019	02:17:05	-0.3282	-0.2032	1.141	6215396	6215396_20190704_221003_20190715_114503
6215396_rec17072019.csv	2019-07-15 02:17:05	15/07/2019	02:17:05	-0.2813	-0.2345	1.1566	6215396	6215396_20190704_221003_20190715_114503
6215396_rec17072019.csv	2019-07-15 02:17:05	15/07/2019	02:17:05	-0.2032	-0.2188	1.1723	6215396	6215396_20190704_221003_20190715_114503
6215396_rec17072019.csv	2019-07-15 02:17:05	15/07/2019	02:17:05	-0.1876	-0.2345	1.1566	6215396	6215396_20190704_221003_20190715_114503
6215396_rec17072019.csv	2019-07-15 02:17:05	15/07/2019	02:17:05	-0.0938	-0.1876	1.1097	6215396	6215396_20190704_221003_20190715_114503
6215396_rec17072019.csv	2019-07-15 02:17:05	15/07/2019	02:17:05	-0.0938	-0.1719	1.0472	6215396	6215396_20190704_221003_20190715_114503
6215396_rec17072019.csv	2019-07-15 02:17:06	15/07/2019	02:17:06	-0.0469	-0.1407	0.9691	6215396	6215396_20190704_221003_20190715_114503
6215396_rec17072019.csv	2019-07-15 02:17:06	15/07/2019	02:17:06	-0.0313	-0.125	0.9222	6215396	6215396_20190704_221003_20190715_114503
6215396_rec17072019.csv	2019-07-15 02:17:06	15/07/2019	02:17:06	-0.0313	-0.0938	0.9065	6215396	6215396_20190704_221003_20190715_114503
6215396_rec17072019.csv	2019-07-15 02:17:06	15/07/2019	02:17:06	-0.0782	-0.0782	0.9065	6215396	6215396_20190704_221003_20190715_114503
6215396_rec17072019.csv	2019-07-15 02:17:06	15/07/2019	02:17:06	-0.1563	-0.0938	0.9378	6215396	6215396_20190704_221003_20190715_114503
6215396_rec17072019.csv	2019-07-15 02:17:06	15/07/2019	02:17:06	-0.2032	-0.1094	0.9847	6215396	6215396_20190704_221003_20190715_114503
6215396_rec17072019.csv	2019-07-15 02:17:06	15/07/2019	02:17:06	-0.2813	-0.1563	1.0472	6215396	6215396_20190704_221003_20190715_114503
6215396_rec17072019.csv	2019-07-15 02:17:06	15/07/2019	02:17:06	-0.3126	-0.1719	1.0785	6215396	6215396_20190704_221003_20190715_114503
6215396_rec17072019.csv	2019-07-15 02:17:06	15/07/2019	02:17:06	-0.297	-0.1563	1.0628	6215396	6215396_20190704_221003_20190715_114503
6215396_rec17072019.csv	2019-07-15 02:17:06	15/07/2019	02:17:06	-0.2657	-0.1719	1.0941	6215396	6215396_20190704_221003_20190715_114503
6215396_rec17072019.csv	2019-07-15 02:17:06	15/07/2019	02:17:06	-0.2032	-0.2032	1.0785	6215396	6215396_20190704_221003_20190715_114503
6215396_rec17072019.csv	2019-07-15 02:17:06	15/07/2019	02:17:06	-0.1563	-0.2345	1.0316	6215396	6215396_20190704_221003_20190715_114503
6215396_rec17072019.csv	2019-07-15 02:17:06	15/07/2019	02:17:06	-0.0938	-0.1876	1.016	6215396	6215396_20190704_221003_20190715_114503
6215396_rec17072019.csv	2019-07-15 02:17:06	15/07/2019	02:17:06	-0.0469	-0.1719	0.9691	6215396	6215396_20190704_221003_20190715_114503
6215396_rec17072019.csv	2019-07-15 02:17:06	15/07/2019	02:17:06	-0.0469	-0.125	0.9534	6215396	6215396_20190704_221003_20190715_114503
6215396_rec17072019.csv	2019-07-15 02:17:06	15/07/2019	02:17:06	0	-0.1094	0.9847	6215396	6215396_20190704_221003_20190715_114503
6215396_rec17072019.csv	2019-07-15 02:17:06	15/07/2019	02:17:06	0	-0.0938	1.0316	6215396	6215396_20190704_221003_20190715_114503
6215396_rec17072019.csv	2019-07-15 02:17:06	15/07/2019	02:17:06	-0.0313	-0.1407	1.0472	6215396	6215396_20190704_221003_20190715_114503
6215396_rec17072019.csv	2019-07-15 02:17:06	15/07/2019	02:17:06	-0.0782	-0.1563	1.0316	6215396	6215396_20190704_221003_20190715_114503
6215396_rec17072019.csv	2019-07-15 02:17:06	15/07/2019	02:17:06	-0.1563	-0.1719	1.0628	6215396	6215396_20190704_221003_20190715_114503
6215396_rec17072019.csv	2019-07-15 02:17:06	15/07/2019	02:17:06	-0.2345	-0.2032	1.0785	6215396	6215396_20190704_221003_20190715_114503
6215396_rec17072019.csv	2019-07-15 02:17:06	15/07/2019	02:17:06	-0.3126	-0.1719	1.0785	6215396	6215396_20190704_221003_20190715_114503
6215396_rec17072019.csv	2019-07-15 02:17:06	15/07/2019	02:17:06	-0.3282	-0.1407	1.0472	6215396	6215396_20190704_221003_20190715_114503
6215396_rec17072019.csv	2019-07-15 02:17:06	15/07/2019	02:17:06	-0.3282	-0.0938	1.0316	6215396	6215396_20190704_221003_20190715_114503
6215396_rec17072019.csv	2019-07-15 02:17:06	15/07/2019	02:17:06	-0.2657	-0.0938	0.9847	6215396	6215396_20190704_221003_20190715_114503
6215396_rec17072019.csv	2019-07-15 02:17:07	15/07/2019	02:17:07	-0.1876	-0.0938	0.9378	6215396	6215396_20190704_221003_20190715_114503
6215396_rec17072019.csv	2019-07-15 02:17:07	15/07/2019	02:17:07	-0.1094	-0.1407	0.9065	6215396	6215396_20190704_221003_20190715_114503
6215396_rec17072019.csv	2019-07-15 02:17:07	15/07/2019	02:17:07	-0.0625	-0.1719	0.9065	6215396	6215396_20190704_221003_20190715_114503
6215396_rec17072019.csv	2019-07-15 02:17:07	15/07/2019	02:17:07	-0.0625	-0.2032	0.9222	6215396	6215396_20190704_221003_20190715_114503
6215396_rec17072019.csv	2019-07-15 02:17:07	15/07/2019	02:17:07	-0.0469	-0.2501	0.9534	6215396	6215396_20190704_221003_20190715_114503
6215396_rec17072019.csv	2019-07-15 02:17:07	15/07/2019	02:17:07	-0.125	-0.2501	1.0003	6215396	6215396_20190704_221003_20190715_114503
6215396_rec17072019.csv	2019-07-15 02:17:07	15/07/2019	02:17:07	-0.1876	-0.2188	1.0316	6215396	6215396_20190704_221003_20190715_114503
6215396_rec17072019.csv	2019-07-15 02:17:07	15/07/2019	02:17:07	-0.2501	-0.2345	1.0472	6215396	6215396_20190704_221003_20190715_114503
6215396_rec17072019.csv	2019-07-15 02:17:07	15/07/2019	02:17:07	-0.2813	-0.1719	1.0628	6215396	6215396_20190704_221003_20190715_114503
6215396_rec17072019.csv	2019-07-15 02:17:07	15/07/2019	02:17:07	-0.2813	-0.1719	1.0472	6215396	6215396_20190704_221003_20190715_114503
6215396_rec17072019.csv	2019-07-15 02:17:07	15/07/2019	02:17:07	-0.2501	-0.1876	1.0472	6215396	6215396_20190704_221003_20190715_114503
6215396_rec17072019.csv	2019-07-15 02:17:07	15/07/2019	02:17:07	-0.2032	-0.1876	1.0003	6215396	6215396_20190704_221003_20190715_114503
6215396_rec17072019.csv	2019-07-15 02:17:07	15/07/2019	02:17:07	-0.1719	-0.1719	0.9691	6215396	6215396_20190704_221003_20190715_114503
6215396_rec17072019.csv	2019-07-15 02:17:07	15/07/2019	02:17:07	-0.1407	-0.2032	0.9222	6215396	6215396_20190704_221003_20190715_114503
6215396_rec17072019.csv	2019-07-15 02:17:07	15/07/2019	02:17:07	-0.1094	-0.2188	0.9222	6215396	6215396_20190704_221003_20190715_114503
6215396_rec17072019.csv	2019-07-15 02:17:07	15/07/2019	02:17:07	-0.0469	-0.2188	0.9065	6215396	6215396_20190704_221003_20190715_114503
6215396_rec17072019.csv	2019-07-15 02:17:07	15/07/2019	02:17:07	-0.0313	-0.2188	0.9222	6215396	6215396_20190704_221003_20190715_114503
6215396_rec17072019.csv	2019-07-15 02:17:07	15/07/2019	02:17:07	-0.0469	-0.1876	0.9378	6215396	6215396_20190704_221003_20190715_114503
6215396_rec17072019.csv	2019-07-15 02:17:07	15/07/2019	02:17:07	-0.0469	-0.1563	1.0003	6215396	6215396_20190704_221003_20190715_114503
6215396_rec17072019.csv	2019-07-15 02:17:07	15/07/2019	02:17:07	-0.0782	-0.0938	1.0003	6215396	6215396_20190704_221003_20190715_114503
6215396_rec17072019.csv	2019-07-15 02:17:07	15/07/2019	02:17:07	-0.1407	-0.0625	1.0472	6215396	6215396_20190704_221003_20190715_114503
6215396_rec17072019.csv	2019-07-15 02:17:07	15/07/2019	02:17:07	-0.1407	-0.0938	1.0785	6215396	6215396_20190704_221003_20190715_114503
6215396_rec17072019.csv	2019-07-15 02:17:07	15/07/2019	02:17:07	-0.1719	-0.1876	1.1254	6215396	6215396_20190704_221003_20190715_114503
6215396_rec17072019.csv	2019-07-15 02:17:07	15/07/2019	02:17:07	-0.2188	-0.1719	1.1254	6215396	6215396_20190704_221003_20190715_114503
6215396_rec17072019.csv	2019-07-15 02:17:07	15/07/2019	02:17:07	-0.2657	-0.1719	1.1566	6215396	6215396_20190704_221003_20190715_114503
6215396_rec17072019.csv	2019-07-15 02:17:08	15/07/2019	02:17:08	-0.2657	-0.2188	1.1566	6215396	6215396_20190704_221003_20190715_114503
6215396_rec17072019.csv	2019-07-15 02:17:08	15/07/2019	02:17:08	-0.2351	-0.2032	1.0922	6215396	6215396_20190704_221003_20190715_114503
6215396_rec17072019.csv	2019-07-15 02:17:08	15/07/2019	02:17:08	-0.2488	-0.1994	1.0435	6215396	6215396_20190704_221003_20190715_114503
6215396_rec17072019.csv	2019-07-15 02:17:08	15/07/2019	02:17:08	-0.2363	-0.1525	0.9984	6215396	6215396_20190704_221003_20190715_114503
6215396_rec17072019.csv	2019-07-15 02:17:08	15/07/2019	02:17:08	-0.2576	-0.125	0.9822	6215396	6215396_20190704_221003_20190715_114503
6215396_rec17072019.csv	2019-07-15 02:17:08	15/07/2019	02:17:08	-0.297	-0.1219	0.9659	6215396	6215396_20190704_221003_20190715_114503
6215396_rec17072019.csv	2019-07-15 02:17:08	15/07/2019	02:17:08	-0.297	-0.1207	0.9572	6215396	6215396_20190704_221003_20190715_114503
6215396_rec17072019.csv	2019-07-15 02:17:08	15/07/2019	02:17:08	-0.2882	-0.1607	0.9603	6215396	6215396_20190704_221003_20190715_114503
6215396_rec17072019.csv	2019-07-15 02:17:08	15/07/2019	02:17:08	-0.2407	-0.1769	0.9428	6215396	6215396_20190704_221003_20190715_114503
6215396_rec17072019.csv	2019-07-15 02:17:08	15/07/2019	02:17:08	-0.1707	-0.1819	0.9478	6215396	6215396_20190704_221003_20190715_114503
6215396_rec17072019.csv	2019-07-15 02:17:08	15/07/2019	02:17:08	-0.1032	-0.1657	0.9315	6215396	6215396_20190704_221003_20190715_114503
6215396_rec17072019.csv	2019-07-15 02:17:08	15/07/2019	02:17:08	-0.0331	-0.1425	0.9222	6215396	6215396_20190704_221003_20190715_114503
6215396_rec17072019.csv	2019-07-15 02:17:08	15/07/2019	02:17:08	-6e-04	-0.125	0.9222	6215396	6215396_20190704_221003_20190715_114503
6215396_rec17072019.csv	2019-07-15 02:17:08	15/07/2019	02:17:08	0.0156	-0.1007	0.8978	6215396	6215396_20190704_221003_20190715_114503
6215396_rec17072019.csv	2019-07-15 02:17:08	15/07/2019	02:17:08	0.0156	-0.0606	0.884	6215396	6215396_20190704_221003_20190715_114503
6215396_rec17072019.csv	2019-07-15 02:17:08	15/07/2019	02:17:08	-0.0031	-0.0375	0.8628	6215396	6215396_20190704_221003_20190715_114503
6215396_rec17072019.csv	2019-07-15 02:17:08	15/07/2019	02:17:08	-0.0356	-0.0413	0.854	6215396	6215396_20190704_221003_20190715_114503
6215396_rec17072019.csv	2019-07-15 02:17:08	15/07/2019	02:17:08	-0.0894	-0.0681	0.849	6215396	6215396_20190704_221003_20190715_114503
6215396_rec17072019.csv	2019-07-15 02:17:08	15/07/2019	02:17:08	-0.1657	-0.1007	0.8778	6215396	6215396_20190704_221003_20190715_114503
6215396_rec17072019.csv	2019-07-15 02:17:08	15/07/2019	02:17:08	-0.247	-0.145	0.9147	6215396	6215396_20190704_221003_20190715_114503
6215396_rec17072019.csv	2019-07-15 02:17:08	15/07/2019	02:17:08	-0.3032	-0.1438	0.9597	6215396	6215396_20190704_221003_20190715_114503
6215396_rec17072019.csv	2019-07-15 02:17:08	15/07/2019	02:17:08	-0.3257	-0.1275	0.9691	6215396	6215396_20190704_221003_20190715_114503
6215396_rec17072019.csv	2019-07-15 02:17:08	15/07/2019	02:17:08	-0.3282	-0.125	0.9828	6215396	6215396_20190704_221003_20190715_114503
6215396_rec17072019.csv	2019-07-15 02:17:08	15/07/2019	02:17:08	-0.2707	-0.125	0.9847	6215396	6215396_20190704_221003_20190715_114503
6215396_rec17072019.csv	2019-07-15 02:17:08	15/07/2019	02:17:08	-0.2188	-0.1407	1.0003	6215396	6215396_20190704_221003_20190715_114503
6215396_rec17072019.csv	2019-07-15 02:17:09	15/07/2019	02:17:09	-0.1407	-0.1407	1.016	6215396	6215396_20190704_221003_20190715_114503
6215396_rec17072019.csv	2019-07-15 02:17:09	15/07/2019	02:17:09	-0.1094	-0.1407	1.0003	6215396	6215396_20190704_221003_20190715_114503
6215396_rec17072019.csv	2019-07-15 02:17:09	15/07/2019	02:17:09	-0.0782	-0.1563	0.9847	6215396	6215396_20190704_221003_20190715_114503
6215396_rec17072019.csv	2019-07-15 02:17:09	15/07/2019	02:17:09	-0.0625	-0.1407	0.9691	6215396	6215396_20190704_221003_20190715_114503
6215396_rec17072019.csv	2019-07-15 02:17:09	15/07/2019	02:17:09	-0.0782	-0.1407	0.9534	6215396	6215396_20190704_221003_20190715_114503
6215396_rec17072019.csv	2019-07-15 02:17:09	15/07/2019	02:17:09	-0.0782	-0.1876	0.9534	6215396	6215396_20190704_221003_20190715_114503
6215396_rec17072019.csv	2019-07-15 02:17:09	15/07/2019	02:17:09	-0.0938	-0.1719	0.9222	6215396	6215396_20190704_221003_20190715_114503
6215396_rec17072019.csv	2019-07-15 02:17:09	15/07/2019	02:17:09	-0.0938	-0.2032	0.9534	6215396	6215396_20190704_221003_20190715_114503
6215396_rec17072019.csv	2019-07-15 02:17:09	15/07/2019	02:17:09	-0.0938	-0.2032	0.9534	6215396	6215396_20190704_221003_20190715_114503
6215396_rec17072019.csv	2019-07-15 02:17:09	15/07/2019	02:17:09	-0.1094	-0.1876	1.0003	6215396	6215396_20190704_221003_20190715_114503
6215396_rec17072019.csv	2019-07-15 02:17:09	15/07/2019	02:17:09	-0.1563	-0.1876	1.0472	6215396	6215396_20190704_221003_20190715_114503
6215396_rec17072019.csv	2019-07-15 02:17:09	15/07/2019	02:17:09	-0.2188	-0.2032	1.0628	6215396	6215396_20190704_221003_20190715_114503
6215396_rec17072019.csv	2019-07-15 02:17:09	15/07/2019	02:17:09	-0.2345	-0.2032	1.0785	6215396	6215396_20190704_221003_20190715_114503
6215396_rec17072019.csv	2019-07-15 02:17:09	15/07/2019	02:17:09	-0.2188	-0.1563	1.0785	6215396	6215396_20190704_221003_20190715_114503
6215396_rec17072019.csv	2019-07-15 02:17:09	15/07/2019	02:17:09	-0.2188	-0.125	1.0472	6215396	6215396_20190704_221003_20190715_114503
6215396_rec17072019.csv	2019-07-15 02:17:09	15/07/2019	02:17:09	-0.1876	-0.1094	1.0316	6215396	6215396_20190704_221003_20190715_114503
6215396_rec17072019.csv	2019-07-15 02:17:09	15/07/2019	02:17:09	-0.1719	-0.0782	0.9691	6215396	6215396_20190704_221003_20190715_114503
6215396_rec17072019.csv	2019-07-15 02:17:09	15/07/2019	02:17:09	-0.1563	-0.0782	0.9534	6215396	6215396_20190704_221003_20190715_114503
6215396_rec17072019.csv	2019-07-15 02:17:09	15/07/2019	02:17:09	-0.1563	-0.0469	0.9534	6215396	6215396_20190704_221003_20190715_114503
6215396_rec17072019.csv	2019-07-15 02:17:09	15/07/2019	02:17:09	-0.1563	-0.0938	0.9691	6215396	6215396_20190704_221003_20190715_114503
6215396_rec17072019.csv	2019-07-15 02:17:09	15/07/2019	02:17:09	-0.1563	-0.125	0.9847	6215396	6215396_20190704_221003_20190715_114503
6215396_rec17072019.csv	2019-07-15 02:17:09	15/07/2019	02:17:09	-0.1407	-0.1563	0.9847	6215396	6215396_20190704_221003_20190715_114503
6215396_rec17072019.csv	2019-07-15 02:17:09	15/07/2019	02:17:09	-0.125	-0.1563	1.016	6215396	6215396_20190704_221003_20190715_114503
6215396_rec17072019.csv	2019-07-15 02:17:09	15/07/2019	02:17:09	-0.1407	-0.1563	1.016	6215396	6215396_20190704_221003_20190715_114503
6215396_rec17072019.csv	2019-07-15 02:17:09	15/07/2019	02:17:09	-0.1407	-0.1719	1.0628	6215396	6215396_20190704_221003_20190715_114503
6215396_rec17072019.csv	2019-07-15 02:17:10	15/07/2019	02:17:10	-0.1719	-0.1876	1.0472	6215396	6215396_20190704_221003_20190715_114503
6215396_rec17072019.csv	2019-07-15 02:17:10	15/07/2019	02:17:10	-0.1876	-0.1876	1.0785	6215396	6215396_20190704_221003_20190715_114503
6215396_rec17072019.csv	2019-07-15 02:17:10	15/07/2019	02:17:10	-0.2188	-0.1563	1.0472	6215396	6215396_20190704_221003_20190715_114503
6215396_rec17072019.csv	2019-07-15 02:17:10	15/07/2019	02:17:10	-0.2188	-0.1407	1.0628	6215396	6215396_20190704_221003_20190715_114503
6215396_rec17072019.csv	2019-07-15 02:17:10	15/07/2019	02:17:10	-0.2345	-0.1563	1.0316	6215396	6215396_20190704_221003_20190715_114503
6215396_rec17072019.csv	2019-07-15 02:17:10	15/07/2019	02:17:10	-0.2345	-0.1876	1.016	6215396	6215396_20190704_221003_20190715_114503
6215396_rec17072019.csv	2019-07-15 02:17:10	15/07/2019	02:17:10	-0.2188	-0.2032	1.0003	6215396	6215396_20190704_221003_20190715_114503
6215396_rec17072019.csv	2019-07-15 02:17:10	15/07/2019	02:17:10	-0.2188	-0.2032	0.9691	6215396	6215396_20190704_221003_20190715_114503
6215396_rec17072019.csv	2019-07-15 02:17:10	15/07/2019	02:17:10	-0.1876	-0.2032	0.9534	6215396	6215396_20190704_221003_20190715_114503
6215396_rec17072019.csv	2019-07-15 02:17:10	15/07/2019	02:17:10	-0.2032	-0.1563	0.8753	6215396	6215396_20190704_221003_20190715_114503
6215396_rec17072019.csv	2019-07-15 02:17:10	15/07/2019	02:17:10	-0.1719	-0.1094	0.8284	6215396	6215396_20190704_221003_20190715_114503
6215396_rec17072019.csv	2019-07-15 02:17:10	15/07/2019	02:17:10	-0.125	-0.0938	0.8128	6215396	6215396_20190704_221003_20190715_114503
6215396_rec17072019.csv	2019-07-15 02:17:10	15/07/2019	02:17:10	-0.0782	-0.0469	0.7815	6215396	6215396_20190704_221003_20190715_114503
6215396_rec17072019.csv	2019-07-15 02:17:10	15/07/2019	02:17:10	-0.0625	-0.0469	0.719	6215396	6215396_20190704_221003_20190715_114503
6215396_rec17072019.csv	2019-07-15 02:17:10	15/07/2019	02:17:10	-0.0156	-0.0313	0.7346	6215396	6215396_20190704_221003_20190715_114503
6215396_rec17072019.csv	2019-07-15 02:17:10	15/07/2019	02:17:10	-0.0313	-0.0156	0.7034	6215396	6215396_20190704_221003_20190715_114503
6215396_rec17072019.csv	2019-07-15 02:17:10	15/07/2019	02:17:10	-0.0313	-0.0782	0.7346	6215396	6215396_20190704_221003_20190715_114503
6215396_rec17072019.csv	2019-07-15 02:17:10	15/07/2019	02:17:10	-0.0156	-0.0782	0.7971	6215396	6215396_20190704_221003_20190715_114503
6215396_rec17072019.csv	2019-07-15 02:17:10	15/07/2019	02:17:10	-0.0469	-0.1407	0.844	6215396	6215396_20190704_221003_20190715_114503
6215396_rec17072019.csv	2019-07-15 02:17:10	15/07/2019	02:17:10	-0.0938	-0.1563	0.9065	6215396	6215396_20190704_221003_20190715_114503
6215396_rec17072019.csv	2019-07-15 02:17:10	15/07/2019	02:17:10	-0.1407	-0.1719	0.9691	6215396	6215396_20190704_221003_20190715_114503
6215396_rec17072019.csv	2019-07-15 02:17:10	15/07/2019	02:17:10	-0.2188	-0.1719	1.0316	6215396	6215396_20190704_221003_20190715_114503
6215396_rec17072019.csv	2019-07-15 02:17:10	15/07/2019	02:17:10	-0.2345	-0.2032	1.0472	6215396	6215396_20190704_221003_20190715_114503
6215396_rec17072019.csv	2019-07-15 02:17:10	15/07/2019	02:17:10	-0.2501	-0.2188	1.0628	6215396	6215396_20190704_221003_20190715_114503
6215396_rec17072019.csv	2019-07-15 02:17:10	15/07/2019	02:17:10	-0.2657	-0.2032	1.0472	6215396	6215396_20190704_221003_20190715_114503
6215396_rec17072019.csv	2019-07-15 02:17:11	15/07/2019	02:17:11	-0.2345	-0.1563	1.0316	6215396	6215396_20190704_221003_20190715_114503
6215396_rec17072019.csv	2019-07-15 02:17:11	15/07/2019	02:17:11	-0.2032	-0.1563	1.0316	6215396	6215396_20190704_221003_20190715_114503
6215396_rec17072019.csv	2019-07-15 02:17:11	15/07/2019	02:17:11	-0.2032	-0.1407	1.0472	6215396	6215396_20190704_221003_20190715_114503
6215396_rec17072019.csv	2019-07-15 02:17:11	15/07/2019	02:17:11	-0.1563	-0.1407	1.0316	6215396	6215396_20190704_221003_20190715_114503
6215396_rec17072019.csv	2019-07-15 02:17:11	15/07/2019	02:17:11	-0.1407	-0.125	1.0628	6215396	6215396_20190704_221003_20190715_114503
6215396_rec17072019.csv	2019-07-15 02:17:11	15/07/2019	02:17:11	-0.1407	-0.125	1.0472	6215396	6215396_20190704_221003_20190715_114503
6215396_rec17072019.csv	2019-07-15 02:17:11	15/07/2019	02:17:11	-0.1094	-0.1407	1.0785	6215396	6215396_20190704_221003_20190715_114503
6215396_rec17072019.csv	2019-07-15 02:17:11	15/07/2019	02:17:11	-0.0625	-0.1094	1.0472	6215396	6215396_20190704_221003_20190715_114503
6215396_rec17072019.csv	2019-07-15 02:17:11	15/07/2019	02:17:11	-0.0625	-0.0938	1.016	6215396	6215396_20190704_221003_20190715_114503
6215396_rec17072019.csv	2019-07-15 02:17:11	15/07/2019	02:17:11	-0.0938	-0.1407	1.0316	6215396	6215396_20190704_221003_20190715_114503
6215396_rec17072019.csv	2019-07-15 02:17:11	15/07/2019	02:17:11	-0.0938	-0.1876	0.9534	6215396	6215396_20190704_221003_20190715_114503
6215396_rec17072019.csv	2019-07-15 02:17:11	15/07/2019	02:17:11	-0.125	-0.2188	0.9534	6215396	6215396_20190704_221003_20190715_114503
6215396_rec17072019.csv	2019-07-15 02:17:11	15/07/2019	02:17:11	-0.1876	-0.2032	0.9534	6215396	6215396_20190704_221003_20190715_114503
6215396_rec17072019.csv	2019-07-15 02:17:11	15/07/2019	02:17:11	-0.2345	-0.1876	0.9847	6215396	6215396_20190704_221003_20190715_114503
6215396_rec17072019.csv	2019-07-15 02:17:11	15/07/2019	02:17:11	-0.2657	-0.1719	1.0472	6215396	6215396_20190704_221003_20190715_114503
6215396_rec17072019.csv	2019-07-15 02:17:11	15/07/2019	02:17:11	-0.297	-0.1876	1.0628	6215396	6215396_20190704_221003_20190715_114503
6215396_rec17072019.csv	2019-07-15 02:17:11	15/07/2019	02:17:11	-0.297	-0.1876	1.0941	6215396	6215396_20190704_221003_20190715_114503
6215396_rec17072019.csv	2019-07-15 02:17:11	15/07/2019	02:17:11	-0.2813	-0.2188	1.1097	6215396	6215396_20190704_221003_20190715_114503
6215396_rec17072019.csv	2019-07-15 02:17:11	15/07/2019	02:17:11	-0.2501	-0.2032	1.0785	6215396	6215396_20190704_221003_20190715_114503
6215396_rec17072019.csv	2019-07-15 02:17:11	15/07/2019	02:17:11	-0.1876	-0.2188	1.0941	6215396	6215396_20190704_221003_20190715_114503
6215396_rec17072019.csv	2019-07-15 02:17:11	15/07/2019	02:17:11	-0.1719	-0.2032	1.0472	6215396	6215396_20190704_221003_20190715_114503
6215396_rec17072019.csv	2019-07-15 02:17:11	15/07/2019	02:17:11	-0.1094	-0.1563	1.0472	6215396	6215396_20190704_221003_20190715_114503
6215396_rec17072019.csv	2019-07-15 02:17:11	15/07/2019	02:17:11	-0.0782	-0.1719	0.9847	6215396	6215396_20190704_221003_20190715_114503
6215396_rec17072019.csv	2019-07-15 02:17:11	15/07/2019	02:17:11	-0.0625	-0.1407	0.9691	6215396	6215396_20190704_221003_20190715_114503
6215396_rec17072019.csv	2019-07-15 02:17:11	15/07/2019	02:17:11	-0.0938	-0.1094	0.9534	6215396	6215396_20190704_221003_20190715_114503
6215396_rec17072019.csv	2019-07-15 02:17:12	15/07/2019	02:17:12	-0.125	-0.0782	0.9222	6215396	6215396_20190704_221003_20190715_114503
6215396_rec17072019.csv	2019-07-15 02:17:12	15/07/2019	02:17:12	-0.1407	-0.0625	0.9065	6215396	6215396_20190704_221003_20190715_114503
6215396_rec17072019.csv	2019-07-15 02:17:12	15/07/2019	02:17:12	-0.1876	-0.0469	0.9065	6215396	6215396_20190704_221003_20190715_114503
6215396_rec17072019.csv	2019-07-15 02:17:12	15/07/2019	02:17:12	-0.2032	-0.0625	0.9222	6215396	6215396_20190704_221003_20190715_114503
6215396_rec17072019.csv	2019-07-15 02:17:12	15/07/2019	02:17:12	-0.2501	-0.0782	0.9378	6215396	6215396_20190704_221003_20190715_114503
6215396_rec17072019.csv	2019-07-15 02:17:12	15/07/2019	02:17:12	-0.2501	-0.0938	0.9691	6215396	6215396_20190704_221003_20190715_114503
6215396_rec17072019.csv	2019-07-15 02:17:12	15/07/2019	02:17:12	-0.2188	-0.1094	1.0316	6215396	6215396_20190704_221003_20190715_114503
6215396_rec17072019.csv	2019-07-15 02:17:12	15/07/2019	02:17:12	-0.1876	-0.1563	1.0316	6215396	6215396_20190704_221003_20190715_114503
6215396_rec17072019.csv	2019-07-15 02:17:12	15/07/2019	02:17:12	-0.1719	-0.1719	1.1097	6215396	6215396_20190704_221003_20190715_114503
6215396_rec17072019.csv	2019-07-15 02:17:12	15/07/2019	02:17:12	-0.1563	-0.2032	1.1254	6215396	6215396_20190704_221003_20190715_114503
6215396_rec17072019.csv	2019-07-15 02:17:12	15/07/2019	02:17:12	-0.1407	-0.1876	1.1254	6215396	6215396_20190704_221003_20190715_114503
6215396_rec17072019.csv	2019-07-15 02:17:12	15/07/2019	02:17:12	-0.1407	-0.1719	1.1097	6215396	6215396_20190704_221003_20190715_114503
6215396_rec17072019.csv	2019-07-15 02:17:12	15/07/2019	02:17:12	-0.1719	-0.1563	1.0941	6215396	6215396_20190704_221003_20190715_114503
6215396_rec17072019.csv	2019-07-15 02:17:12	15/07/2019	02:17:12	-0.1876	-0.2032	1.0316	6215396	6215396_20190704_221003_20190715_114503
6215396_rec17072019.csv	2019-07-15 02:17:12	15/07/2019	02:17:12	-0.2032	-0.1876	0.9847	6215396	6215396_20190704_221003_20190715_114503
6215396_rec17072019.csv	2019-07-15 02:17:12	15/07/2019	02:17:12	-0.2188	-0.2032	0.9534	6215396	6215396_20190704_221003_20190715_114503
6215396_rec17072019.csv	2019-07-15 02:17:12	15/07/2019	02:17:12	-0.2501	-0.2032	0.9222	6215396	6215396_20190704_221003_20190715_114503
6215396_rec17072019.csv	2019-07-15 02:17:12	15/07/2019	02:17:12	-0.2813	-0.1563	0.8909	6215396	6215396_20190704_221003_20190715_114503
6215396_rec17072019.csv	2019-07-15 02:17:12	15/07/2019	02:17:12	-0.2813	-0.1094	0.9065	6215396	6215396_20190704_221003_20190715_114503
6215396_rec17072019.csv	2019-07-15 02:17:12	15/07/2019	02:17:12	-0.2501	-0.1094	0.8909	6215396	6215396_20190704_221003_20190715_114503
6215396_rec17072019.csv	2019-07-15 02:17:12	15/07/2019	02:17:12	-0.1719	-0.0625	0.8753	6215396	6215396_20190704_221003_20190715_114503
6215396_rec17072019.csv	2019-07-15 02:17:12	15/07/2019	02:17:12	-0.1094	-0.0625	0.8597	6215396	6215396_20190704_221003_20190715_114503
6215396_rec17072019.csv	2019-07-15 02:17:12	15/07/2019	02:17:12	-0.0782	-0.0313	0.8753	6215396	6215396_20190704_221003_20190715_114503
6215396_rec17072019.csv	2019-07-15 02:17:12	15/07/2019	02:17:12	-0.0313	-0.0625	0.8909	6215396	6215396_20190704_221003_20190715_114503
6215396_rec17072019.csv	2019-07-15 02:17:12	15/07/2019	02:17:12	0.0156	-0.0625	0.9065	6215396	6215396_20190704_221003_20190715_114503
6215396_rec17072019.csv	2019-07-15 02:17:13	15/07/2019	02:17:13	0.0156	-0.0782	0.9534	6215396	6215396_20190704_221003_20190715_114503
6215396_rec17072019.csv	2019-07-15 02:17:13	15/07/2019	02:17:13	0	-0.1094	0.9691	6215396	6215396_20190704_221003_20190715_114503
6215396_rec17072019.csv	2019-07-15 02:17:13	15/07/2019	02:17:13	-0.0313	-0.1563	0.9847	6215396	6215396_20190704_221003_20190715_114503
6215396_rec17072019.csv	2019-07-15 02:17:13	15/07/2019	02:17:13	-0.1094	-0.1876	1.0316	6215396	6215396_20190704_221003_20190715_114503
6215396_rec17072019.csv	2019-07-15 02:17:13	15/07/2019	02:17:13	-0.1719	-0.1876	1.0785	6215396	6215396_20190704_221003_20190715_114503
6215396_rec17072019.csv	2019-07-15 02:17:13	15/07/2019	02:17:13	-0.2813	-0.2188	1.1254	6215396	6215396_20190704_221003_20190715_114503
6215396_rec17072019.csv	2019-07-15 02:17:13	15/07/2019	02:17:13	-0.3439	-0.2345	1.1723	6215396	6215396_20190704_221003_20190715_114503
6215396_rec17072019.csv	2019-07-15 02:17:13	15/07/2019	02:17:13	-0.3595	-0.2345	1.1566	6215396	6215396_20190704_221003_20190715_114503
6215396_rec17072019.csv	2019-07-15 02:17:13	15/07/2019	02:17:13	-0.3282	-0.2345	1.141	6215396	6215396_20190704_221003_20190715_114503
6215396_rec17072019.csv	2019-07-15 02:17:13	15/07/2019	02:17:13	-0.2501	-0.2188	1.0941	6215396	6215396_20190704_221003_20190715_114503
6215396_rec17072019.csv	2019-07-15 02:17:13	15/07/2019	02:17:13	-0.1719	-0.1876	1.016	6215396	6215396_20190704_221003_20190715_114503
6215396_rec17072019.csv	2019-07-15 02:17:13	15/07/2019	02:17:13	-0.0938	-0.1407	0.9534	6215396	6215396_20190704_221003_20190715_114503
6215396_rec17072019.csv	2019-07-15 02:17:13	15/07/2019	02:17:13	-0.0469	-0.0938	0.9065	6215396	6215396_20190704_221003_20190715_114503
6215396_rec17072019.csv	2019-07-15 02:17:13	15/07/2019	02:17:13	-0.0313	-0.0625	0.8909	6215396	6215396_20190704_221003_20190715_114503
6215396_rec17072019.csv	2019-07-15 02:17:13	15/07/2019	02:17:13	-0.0469	-0.0782	0.8753	6215396	6215396_20190704_221003_20190715_114503
6215396_rec17072019.csv	2019-07-15 02:17:13	15/07/2019	02:17:13	-0.0625	-0.0469	0.8753	6215396	6215396_20190704_221003_20190715_114503
6215396_rec17072019.csv	2019-07-15 02:17:13	15/07/2019	02:17:13	-0.0938	-0.0938	0.8909	6215396	6215396_20190704_221003_20190715_114503
6215396_rec17072019.csv	2019-07-15 02:17:13	15/07/2019	02:17:13	-0.1407	-0.0938	0.9222	6215396	6215396_20190704_221003_20190715_114503
6215396_rec17072019.csv	2019-07-15 02:17:13	15/07/2019	02:17:13	-0.1563	-0.0938	0.9534	6215396	6215396_20190704_221003_20190715_114503
6215396_rec17072019.csv	2019-07-15 02:17:13	15/07/2019	02:17:13	-0.1876	-0.1094	0.9691	6215396	6215396_20190704_221003_20190715_114503
6215396_rec17072019.csv	2019-07-15 02:17:13	15/07/2019	02:17:13	-0.1876	-0.125	1.0316	6215396	6215396_20190704_221003_20190715_114503
6215396_rec17072019.csv	2019-07-15 02:17:13	15/07/2019	02:17:13	-0.2032	-0.1563	1.0316	6215396	6215396_20190704_221003_20190715_114503
6215396_rec17072019.csv	2019-07-15 02:17:13	15/07/2019	02:17:13	-0.2032	-0.1563	1.0472	6215396	6215396_20190704_221003_20190715_114503
6215396_rec17072019.csv	2019-07-15 02:17:13	15/07/2019	02:17:13	-0.2032	-0.2032	1.0472	6215396	6215396_20190704_221003_20190715_114503
6215396_rec17072019.csv	2019-07-15 02:17:13	15/07/2019	02:17:13	-0.2032	-0.2345	1.0472	6215396	6215396_20190704_221003_20190715_114503
6215396_rec17072019.csv	2019-07-15 02:17:14	15/07/2019	02:17:14	-0.2032	-0.2188	1.0316	6215396	6215396_20190704_221003_20190715_114503
6215396_rec17072019.csv	2019-07-15 02:17:14	15/07/2019	02:17:14	-0.1876	-0.2345	1.0472	6215396	6215396_20190704_221003_20190715_114503
6215396_rec17072019.csv	2019-07-15 02:17:14	15/07/2019	02:17:14	-0.1563	-0.2032	1.016	6215396	6215396_20190704_221003_20190715_114503
6215396_rec17072019.csv	2019-07-15 02:17:14	15/07/2019	02:17:14	-0.1563	-0.1876	1.016	6215396	6215396_20190704_221003_20190715_114503
6215396_rec17072019.csv	2019-07-15 02:17:14	15/07/2019	02:17:14	-0.1094	-0.1876	1.0003	6215396	6215396_20190704_221003_20190715_114503
6215396_rec17072019.csv	2019-07-15 02:17:14	15/07/2019	02:17:14	-0.0938	-0.1407	0.9691	6215396	6215396_20190704_221003_20190715_114503
6215396_rec17072019.csv	2019-07-15 02:17:14	15/07/2019	02:17:14	-0.1094	-0.125	0.9847	6215396	6215396_20190704_221003_20190715_114503
6215396_rec17072019.csv	2019-07-15 02:17:14	15/07/2019	02:17:14	-0.1563	-0.1094	0.9847	6215396	6215396_20190704_221003_20190715_114503
6215396_rec17072019.csv	2019-07-15 02:17:14	15/07/2019	02:17:14	-0.1563	-0.1094	0.9847	6215396	6215396_20190704_221003_20190715_114503
6215396_rec17072019.csv	2019-07-15 02:17:14	15/07/2019	02:17:14	-0.1719	-0.0938	0.9691	6215396	6215396_20190704_221003_20190715_114503
6215396_rec17072019.csv	2019-07-15 02:17:14	15/07/2019	02:17:14	-0.2032	-0.125	0.9378	6215396	6215396_20190704_221003_20190715_114503
6215396_rec17072019.csv	2019-07-15 02:17:14	15/07/2019	02:17:14	-0.2032	-0.1563	0.8909	6215396	6215396_20190704_221003_20190715_114503
6215396_rec17072019.csv	2019-07-15 02:17:14	15/07/2019	02:17:14	-0.2032	-0.1563	0.9065	6215396	6215396_20190704_221003_20190715_114503
6215396_rec17072019.csv	2019-07-15 02:17:14	15/07/2019	02:17:14	-0.2188	-0.1719	0.8597	6215396	6215396_20190704_221003_20190715_114503
6215396_rec17072019.csv	2019-07-15 02:17:14	15/07/2019	02:17:14	-0.2188	-0.1719	0.844	6215396	6215396_20190704_221003_20190715_114503
6215396_rec17072019.csv	2019-07-15 02:17:14	15/07/2019	02:17:14	-0.2032	-0.1719	0.8597	6215396	6215396_20190704_221003_20190715_114503
6215396_rec17072019.csv	2019-07-15 02:17:14	15/07/2019	02:17:14	-0.1719	-0.2032	0.844	6215396	6215396_20190704_221003_20190715_114503
6215396_rec17072019.csv	2019-07-15 02:17:14	15/07/2019	02:17:14	-0.1719	-0.2032	0.8753	6215396	6215396_20190704_221003_20190715_114503
6215396_rec17072019.csv	2019-07-15 02:17:14	15/07/2019	02:17:14	-0.1876	-0.2032	0.8909	6215396	6215396_20190704_221003_20190715_114503
6215396_rec17072019.csv	2019-07-15 02:17:14	15/07/2019	02:17:14	-0.1876	-0.2032	0.9378	6215396	6215396_20190704_221003_20190715_114503
6215396_rec17072019.csv	2019-07-15 02:17:14	15/07/2019	02:17:14	-0.1563	-0.2032	0.9847	6215396	6215396_20190704_221003_20190715_114503
6215396_rec17072019.csv	2019-07-15 02:17:14	15/07/2019	02:17:14	-0.1563	-0.2032	1.0472	6215396	6215396_20190704_221003_20190715_114503
6215396_rec17072019.csv	2019-07-15 02:17:14	15/07/2019	02:17:14	-0.1407	-0.1876	1.0941	6215396	6215396_20190704_221003_20190715_114503
6215396_rec17072019.csv	2019-07-15 02:17:14	15/07/2019	02:17:14	-0.1563	-0.1719	1.1097	6215396	6215396_20190704_221003_20190715_114503
6215396_rec17072019.csv	2019-07-15 02:17:14	15/07/2019	02:17:14	-0.1563	-0.1563	1.1097	6215396	6215396_20190704_221003_20190715_114503
6215396_rec17072019.csv	2019-07-15 02:17:15	15/07/2019	02:17:15	-0.1407	-0.1719	1.1254	6215396	6215396_20190704_221003_20190715_114503
6215396_rec17072019.csv	2019-07-15 02:17:15	15/07/2019	02:17:15	-0.125	-0.2188	1.0941	6215396	6215396_20190704_221003_20190715_114503
6215396_rec17072019.csv	2019-07-15 02:17:15	15/07/2019	02:17:15	-0.125	-0.2188	1.0785	6215396	6215396_20190704_221003_20190715_114503
6215396_rec17072019.csv	2019-07-15 02:17:15	15/07/2019	02:17:15	-0.1563	-0.2501	1.0785	6215396	6215396_20190704_221003_20190715_114503
6215396_rec17072019.csv	2019-07-15 02:17:15	15/07/2019	02:17:15	-0.1876	-0.2657	1.0941	6215396	6215396_20190704_221003_20190715_114503
6215396_rec17072019.csv	2019-07-15 02:17:15	15/07/2019	02:17:15	-0.2345	-0.2657	1.0785	6215396	6215396_20190704_221003_20190715_114503
6215396_rec17072019.csv	2019-07-15 02:17:15	15/07/2019	02:17:15	-0.2813	-0.2345	1.0628	6215396	6215396_20190704_221003_20190715_114503
6215396_rec17072019.csv	2019-07-15 02:17:15	15/07/2019	02:17:15	-0.2813	-0.2032	1.0472	6215396	6215396_20190704_221003_20190715_114503
6215396_rec17072019.csv	2019-07-15 02:17:15	15/07/2019	02:17:15	-0.2813	-0.1563	1.016	6215396	6215396_20190704_221003_20190715_114503
6215396_rec17072019.csv	2019-07-15 02:17:15	15/07/2019	02:17:15	-0.2032	-0.125	0.9847	6215396	6215396_20190704_221003_20190715_114503
6215396_rec17072019.csv	2019-07-15 02:17:15	15/07/2019	02:17:15	-0.1563	-0.125	0.9378	6215396	6215396_20190704_221003_20190715_114503
6215396_rec17072019.csv	2019-07-15 02:17:15	15/07/2019	02:17:15	-0.0938	-0.1407	0.9222	6215396	6215396_20190704_221003_20190715_114503
6215396_rec17072019.csv	2019-07-15 02:17:15	15/07/2019	02:17:15	-0.0625	-0.125	0.9065	6215396	6215396_20190704_221003_20190715_114503
6215396_rec17072019.csv	2019-07-15 02:17:15	15/07/2019	02:17:15	-0.0469	-0.125	0.9065	6215396	6215396_20190704_221003_20190715_114503
6215396_rec17072019.csv	2019-07-15 02:17:15	15/07/2019	02:17:15	-0.0313	-0.1407	0.8909	6215396	6215396_20190704_221003_20190715_114503
6215396_rec17072019.csv	2019-07-15 02:17:15	15/07/2019	02:17:15	-0.0625	-0.1719	0.9378	6215396	6215396_20190704_221003_20190715_114503
6215396_rec17072019.csv	2019-07-15 02:17:15	15/07/2019	02:17:15	-0.1094	-0.1876	0.9691	6215396	6215396_20190704_221003_20190715_114503
6215396_rec17072019.csv	2019-07-15 02:17:15	15/07/2019	02:17:15	-0.1719	-0.2188	1.016	6215396	6215396_20190704_221003_20190715_114503
6215396_rec17072019.csv	2019-07-15 02:17:15	15/07/2019	02:17:15	-0.1876	-0.2188	1.016	6215396	6215396_20190704_221003_20190715_114503
6215396_rec17072019.csv	2019-07-15 02:17:15	15/07/2019	02:17:15	-0.2345	-0.1876	1.0472	6215396	6215396_20190704_221003_20190715_114503
6215396_rec17072019.csv	2019-07-15 02:17:15	15/07/2019	02:17:15	-0.2657	-0.1876	1.0628	6215396	6215396_20190704_221003_20190715_114503
6215396_rec17072019.csv	2019-07-15 02:17:15	15/07/2019	02:17:15	-0.2813	-0.1719	1.0941	6215396	6215396_20190704_221003_20190715_114503
6215396_rec17072019.csv	2019-07-15 02:17:15	15/07/2019	02:17:15	-0.2501	-0.1719	1.1097	6215396	6215396_20190704_221003_20190715_114503
6215396_rec17072019.csv	2019-07-15 02:17:15	15/07/2019	02:17:15	-0.2188	-0.1876	1.0472	6215396	6215396_20190704_221003_20190715_114503
6215396_rec17072019.csv	2019-07-15 02:17:15	15/07/2019	02:17:15	-0.1876	-0.1876	1.0316	6215396	6215396_20190704_221003_20190715_114503
6215396_rec17072019.csv	2019-07-15 02:17:16	15/07/2019	02:17:16	-0.1407	-0.1094	1.0003	6215396	6215396_20190704_221003_20190715_114503
6215396_rec17072019.csv	2019-07-15 02:17:16	15/07/2019	02:17:16	-0.0938	-0.125	0.8909	6215396	6215396_20190704_221003_20190715_114503
6215396_rec17072019.csv	2019-07-15 02:17:16	15/07/2019	02:17:16	-0.0469	-0.125	0.8597	6215396	6215396_20190704_221003_20190715_114503
6215396_rec17072019.csv	2019-07-15 02:17:16	15/07/2019	02:17:16	-0.0313	-0.1094	0.7971	6215396	6215396_20190704_221003_20190715_114503
6215396_rec17072019.csv	2019-07-15 02:17:16	15/07/2019	02:17:16	-0.0156	-0.0938	0.7815	6215396	6215396_20190704_221003_20190715_114503
6215396_rec17072019.csv	2019-07-15 02:17:16	15/07/2019	02:17:16	-0.0313	-0.1094	0.7346	6215396	6215396_20190704_221003_20190715_114503
6215396_rec17072019.csv	2019-07-15 02:17:16	15/07/2019	02:17:16	-0.0469	-0.0782	0.7346	6215396	6215396_20190704_221003_20190715_114503
6215396_rec17072019.csv	2019-07-15 02:17:16	15/07/2019	02:17:16	-0.0625	-0.1094	0.7815	6215396	6215396_20190704_221003_20190715_114503
6215396_rec17072019.csv	2019-07-15 02:17:16	15/07/2019	02:17:16	-0.0938	-0.1563	0.7971	6215396	6215396_20190704_221003_20190715_114503
6215396_rec17072019.csv	2019-07-15 02:17:16	15/07/2019	02:17:16	-0.1563	-0.1719	0.8753	6215396	6215396_20190704_221003_20190715_114503
6215396_rec17072019.csv	2019-07-15 02:17:16	15/07/2019	02:17:16	-0.2032	-0.1719	0.9378	6215396	6215396_20190704_221003_20190715_114503
6215396_rec17072019.csv	2019-07-15 02:17:16	15/07/2019	02:17:16	-0.2345	-0.1876	0.9378	6215396	6215396_20190704_221003_20190715_114503
6215396_rec17072019.csv	2019-07-15 02:17:16	15/07/2019	02:17:16	-0.2813	-0.1407	0.9534	6215396	6215396_20190704_221003_20190715_114503
6215396_rec17072019.csv	2019-07-15 02:17:16	15/07/2019	02:17:16	-0.2657	-0.125	1.0003	6215396	6215396_20190704_221003_20190715_114503
6215396_rec17072019.csv	2019-07-15 02:17:16	15/07/2019	02:17:16	-0.2345	-0.1407	0.9847	6215396	6215396_20190704_221003_20190715_114503
6215396_rec17072019.csv	2019-07-15 02:17:16	15/07/2019	02:17:16	-0.1719	-0.1719	0.9847	6215396	6215396_20190704_221003_20190715_114503
6215396_rec17072019.csv	2019-07-15 02:17:16	15/07/2019	02:17:16	-0.0782	-0.1563	0.9847	6215396	6215396_20190704_221003_20190715_114503
6215396_rec17072019.csv	2019-07-15 02:17:16	15/07/2019	02:17:16	-0.0313	-0.1719	1.016	6215396	6215396_20190704_221003_20190715_114503
6215396_rec17072019.csv	2019-07-15 02:17:16	15/07/2019	02:17:16	0.0313	-0.1719	1.016	6215396	6215396_20190704_221003_20190715_114503
6215396_rec17072019.csv	2019-07-15 02:17:16	15/07/2019	02:17:16	0.0313	-0.1563	1.0472	6215396	6215396_20190704_221003_20190715_114503
6215396_rec17072019.csv	2019-07-15 02:17:16	15/07/2019	02:17:16	0.0313	-0.1407	1.0941	6215396	6215396_20190704_221003_20190715_114503
6215396_rec17072019.csv	2019-07-15 02:17:16	15/07/2019	02:17:16	-0.0313	-0.125	1.1097	6215396	6215396_20190704_221003_20190715_114503
6215396_rec17072019.csv	2019-07-15 02:17:16	15/07/2019	02:17:16	-0.1407	-0.1563	1.1254	6215396	6215396_20190704_221003_20190715_114503
6215396_rec17072019.csv	2019-07-15 02:17:16	15/07/2019	02:17:16	-0.2032	-0.1094	1.141	6215396	6215396_20190704_221003_20190715_114503
6215396_rec17072019.csv	2019-07-15 02:17:16	15/07/2019	02:17:16	-0.2501	-0.1563	1.0941	6215396	6215396_20190704_221003_20190715_114503
6215396_rec17072019.csv	2019-07-15 02:17:17	15/07/2019	02:17:17	-0.2501	-0.1719	1.0785	6215396	6215396_20190704_221003_20190715_114503
6215396_rec17072019.csv	2019-07-15 02:17:17	15/07/2019	02:17:17	-0.2182	-0.1882	0.9841	6215396	6215396_20190704_221003_20190715_114503
6215396_rec17072019.csv	2019-07-15 02:17:17	15/07/2019	02:17:17	-0.2032	-0.2044	0.9678	6215396	6215396_20190704_221003_20190715_114503
6215396_rec17072019.csv	2019-07-15 02:17:17	15/07/2019	02:17:17	-0.2032	-0.2132	0.9516	6215396	6215396_20190704_221003_20190715_114503
6215396_rec17072019.csv	2019-07-15 02:17:17	15/07/2019	02:17:17	-0.2082	-0.1644	0.9428	6215396	6215396_20190704_221003_20190715_114503
6215396_rec17072019.csv	2019-07-15 02:17:17	15/07/2019	02:17:17	-0.2407	-0.1313	0.9753	6215396	6215396_20190704_221003_20190715_114503
6215396_rec17072019.csv	2019-07-15 02:17:17	15/07/2019	02:17:17	-0.262	-0.1525	1.0041	6215396	6215396_20190704_221003_20190715_114503
6215396_rec17072019.csv	2019-07-15 02:17:17	15/07/2019	02:17:17	-0.2457	-0.145	1.0203	6215396	6215396_20190704_221003_20190715_114503
6215396_rec17072019.csv	2019-07-15 02:17:17	15/07/2019	02:17:17	-0.2194	-0.1563	1.0116	6215396	6215396_20190704_221003_20190715_114503
6215396_rec17072019.csv	2019-07-15 02:17:17	15/07/2019	02:17:17	-0.1819	-0.1676	0.9634	6215396	6215396_20190704_221003_20190715_114503
6215396_rec17072019.csv	2019-07-15 02:17:17	15/07/2019	02:17:17	-0.1469	-0.1813	0.9409	6215396	6215396_20190704_221003_20190715_114503
6215396_rec17072019.csv	2019-07-15 02:17:17	15/07/2019	02:17:17	-0.0888	-0.1651	0.9015	6215396	6215396_20190704_221003_20190715_114503
6215396_rec17072019.csv	2019-07-15 02:17:17	15/07/2019	02:17:17	-0.0475	-0.1638	0.8378	6215396	6215396_20190704_221003_20190715_114503
6215396_rec17072019.csv	2019-07-15 02:17:17	15/07/2019	02:17:17	-0.0231	-0.1557	0.7646	6215396	6215396_20190704_221003_20190715_114503
6215396_rec17072019.csv	2019-07-15 02:17:17	15/07/2019	02:17:17	-0.0156	-0.1494	0.7346	6215396	6215396_20190704_221003_20190715_114503
6215396_rec17072019.csv	2019-07-15 02:17:17	15/07/2019	02:17:17	-0.025	-0.1469	0.744	6215396	6215396_20190704_221003_20190715_114503
6215396_rec17072019.csv	2019-07-15 02:17:17	15/07/2019	02:17:17	-0.0313	-0.1207	0.8103	6215396	6215396_20190704_221003_20190715_114503
6215396_rec17072019.csv	2019-07-15 02:17:17	15/07/2019	02:17:17	-0.0631	-0.1094	0.8865	6215396	6215396_20190704_221003_20190715_114503
6215396_rec17072019.csv	2019-07-15 02:17:17	15/07/2019	02:17:17	-0.1232	-0.1207	0.9853	6215396	6215396_20190704_221003_20190715_114503
6215396_rec17072019.csv	2019-07-15 02:17:17	15/07/2019	02:17:17	-0.1882	-0.1488	1.0753	6215396	6215396_20190704_221003_20190715_114503
6215396_rec17072019.csv	2019-07-15 02:17:17	15/07/2019	02:17:17	-0.2532	-0.1563	1.1441	6215396	6215396_20190704_221003_20190715_114503
6215396_rec17072019.csv	2019-07-15 02:17:17	15/07/2019	02:17:17	-0.292	-0.1563	1.196	6215396	6215396_20190704_221003_20190715_114503
6215396_rec17072019.csv	2019-07-15 02:17:17	15/07/2019	02:17:17	-0.2832	-0.2113	1.2173	6215396	6215396_20190704_221003_20190715_114503
6215396_rec17072019.csv	2019-07-15 02:17:17	15/07/2019	02:17:17	-0.267	-0.262	1.2048	6215396	6215396_20190704_221003_20190715_114503
6215396_rec17072019.csv	2019-07-15 02:17:17	15/07/2019	02:17:17	-0.2188	-0.2345	1.1879	6215396	6215396_20190704_221003_20190715_114503
6215396_rec17072019.csv	2019-07-15 02:17:18	15/07/2019	02:17:18	-0.1719	-0.2188	1.1566	6215396	6215396_20190704_221003_20190715_114503
6215396_rec17072019.csv	2019-07-15 02:17:18	15/07/2019	02:17:18	-0.1407	-0.2188	1.1097	6215396	6215396_20190704_221003_20190715_114503
6215396_rec17072019.csv	2019-07-15 02:17:18	15/07/2019	02:17:18	-0.125	-0.1563	1.0785	6215396	6215396_20190704_221003_20190715_114503
6215396_rec17072019.csv	2019-07-15 02:17:18	15/07/2019	02:17:18	-0.125	-0.0782	1.0316	6215396	6215396_20190704_221003_20190715_114503
6215396_rec17072019.csv	2019-07-15 02:17:18	15/07/2019	02:17:18	-0.1563	-0.0625	0.9847	6215396	6215396_20190704_221003_20190715_114503
6215396_rec17072019.csv	2019-07-15 02:17:18	15/07/2019	02:17:18	-0.1407	-0.0625	0.9534	6215396	6215396_20190704_221003_20190715_114503
6215396_rec17072019.csv	2019-07-15 02:17:18	15/07/2019	02:17:18	-0.1876	-0.0625	0.9534	6215396	6215396_20190704_221003_20190715_114503
6215396_rec17072019.csv	2019-07-15 02:17:18	15/07/2019	02:17:18	-0.1876	-0.0938	0.9691	6215396	6215396_20190704_221003_20190715_114503
6215396_rec17072019.csv	2019-07-15 02:17:18	15/07/2019	02:17:18	-0.1876	-0.1719	0.9691	6215396	6215396_20190704_221003_20190715_114503
6215396_rec17072019.csv	2019-07-15 02:17:18	15/07/2019	02:17:18	-0.1719	-0.1563	0.9847	6215396	6215396_20190704_221003_20190715_114503
6215396_rec17072019.csv	2019-07-15 02:17:18	15/07/2019	02:17:18	-0.1563	-0.1407	1.0003	6215396	6215396_20190704_221003_20190715_114503
6215396_rec17072019.csv	2019-07-15 02:17:18	15/07/2019	02:17:18	-0.1094	-0.1407	1.016	6215396	6215396_20190704_221003_20190715_114503
6215396_rec17072019.csv	2019-07-15 02:17:18	15/07/2019	02:17:18	-0.0782	-0.1407	1.0003	6215396	6215396_20190704_221003_20190715_114503
6215396_rec17072019.csv	2019-07-15 02:17:18	15/07/2019	02:17:18	-0.0313	-0.1719	1.0003	6215396	6215396_20190704_221003_20190715_114503
6215396_rec17072019.csv	2019-07-15 02:17:18	15/07/2019	02:17:18	-0.0156	-0.2032	0.9847	6215396	6215396_20190704_221003_20190715_114503
6215396_rec17072019.csv	2019-07-15 02:17:18	15/07/2019	02:17:18	-0.0156	-0.1719	1.0003	6215396	6215396_20190704_221003_20190715_114503
6215396_rec17072019.csv	2019-07-15 02:17:18	15/07/2019	02:17:18	-0.0469	-0.1407	1.0003	6215396	6215396_20190704_221003_20190715_114503
6215396_rec17072019.csv	2019-07-15 02:17:18	15/07/2019	02:17:18	-0.1407	-0.1407	0.9847	6215396	6215396_20190704_221003_20190715_114503
6215396_rec17072019.csv	2019-07-15 02:17:18	15/07/2019	02:17:18	-0.1719	-0.1719	1.0316	6215396	6215396_20190704_221003_20190715_114503
6215396_rec17072019.csv	2019-07-15 02:17:18	15/07/2019	02:17:18	-0.2345	-0.1876	1.0003	6215396	6215396_20190704_221003_20190715_114503
6215396_rec17072019.csv	2019-07-15 02:17:18	15/07/2019	02:17:18	-0.2501	-0.2032	1.016	6215396	6215396_20190704_221003_20190715_114503
6215396_rec17072019.csv	2019-07-15 02:17:18	15/07/2019	02:17:18	-0.2501	-0.2188	0.9847	6215396	6215396_20190704_221003_20190715_114503
6215396_rec17072019.csv	2019-07-15 02:17:18	15/07/2019	02:17:18	-0.2501	-0.1719	0.9691	6215396	6215396_20190704_221003_20190715_114503
6215396_rec17072019.csv	2019-07-15 02:17:18	15/07/2019	02:17:18	-0.2032	-0.1719	0.9534	6215396	6215396_20190704_221003_20190715_114503
6215396_rec17072019.csv	2019-07-15 02:17:18	15/07/2019	02:17:18	-0.1563	-0.1407	0.9065	6215396	6215396_20190704_221003_20190715_114503
6215396_rec17072019.csv	2019-07-15 02:17:19	15/07/2019	02:17:19	-0.125	-0.1094	0.9065	6215396	6215396_20190704_221003_20190715_114503
6215396_rec17072019.csv	2019-07-15 02:17:19	15/07/2019	02:17:19	-0.1094	-0.1094	0.9065	6215396	6215396_20190704_221003_20190715_114503
6215396_rec17072019.csv	2019-07-15 02:17:19	15/07/2019	02:17:19	-0.0938	-0.0938	0.9222	6215396	6215396_20190704_221003_20190715_114503
6215396_rec17072019.csv	2019-07-15 02:17:19	15/07/2019	02:17:19	-0.1094	-0.125	0.9691	6215396	6215396_20190704_221003_20190715_114503
6215396_rec17072019.csv	2019-07-15 02:17:19	15/07/2019	02:17:19	-0.0782	-0.1563	1.016	6215396	6215396_20190704_221003_20190715_114503
6215396_rec17072019.csv	2019-07-15 02:17:19	15/07/2019	02:17:19	-0.1094	-0.1563	1.0316	6215396	6215396_20190704_221003_20190715_114503
6215396_rec17072019.csv	2019-07-15 02:17:19	15/07/2019	02:17:19	-0.1407	-0.1876	1.0628	6215396	6215396_20190704_221003_20190715_114503
6215396_rec17072019.csv	2019-07-15 02:17:19	15/07/2019	02:17:19	-0.125	-0.2188	1.0941	6215396	6215396_20190704_221003_20190715_114503
6215396_rec17072019.csv	2019-07-15 02:17:19	15/07/2019	02:17:19	-0.1719	-0.2188	1.1254	6215396	6215396_20190704_221003_20190715_114503
6215396_rec17072019.csv	2019-07-15 02:17:19	15/07/2019	02:17:19	-0.1876	-0.2188	1.1254	6215396	6215396_20190704_221003_20190715_114503
6215396_rec17072019.csv	2019-07-15 02:17:19	15/07/2019	02:17:19	-0.2032	-0.2188	1.1254	6215396	6215396_20190704_221003_20190715_114503
6215396_rec17072019.csv	2019-07-15 02:17:19	15/07/2019	02:17:19	-0.1876	-0.2032	1.1097	6215396	6215396_20190704_221003_20190715_114503
6215396_rec17072019.csv	2019-07-15 02:17:19	15/07/2019	02:17:19	-0.1719	-0.2032	1.0941	6215396	6215396_20190704_221003_20190715_114503
6215396_rec17072019.csv	2019-07-15 02:17:19	15/07/2019	02:17:19	-0.1563	-0.1407	1.0628	6215396	6215396_20190704_221003_20190715_114503
6215396_rec17072019.csv	2019-07-15 02:17:19	15/07/2019	02:17:19	-0.1719	-0.1407	1.0003	6215396	6215396_20190704_221003_20190715_114503
6215396_rec17072019.csv	2019-07-15 02:17:19	15/07/2019	02:17:19	-0.1563	-0.1407	0.9534	6215396	6215396_20190704_221003_20190715_114503
6215396_rec17072019.csv	2019-07-15 02:17:19	15/07/2019	02:17:19	-0.1719	-0.1407	0.8909	6215396	6215396_20190704_221003_20190715_114503
6215396_rec17072019.csv	2019-07-15 02:17:19	15/07/2019	02:17:19	-0.1563	-0.1407	0.8284	6215396	6215396_20190704_221003_20190715_114503
6215396_rec17072019.csv	2019-07-15 02:17:19	15/07/2019	02:17:19	-0.1563	-0.1563	0.7815	6215396	6215396_20190704_221003_20190715_114503
6215396_rec17072019.csv	2019-07-15 02:17:19	15/07/2019	02:17:19	-0.1563	-0.125	0.719	6215396	6215396_20190704_221003_20190715_114503
6215396_rec17072019.csv	2019-07-15 02:17:19	15/07/2019	02:17:19	-0.1407	-0.1407	0.7346	6215396	6215396_20190704_221003_20190715_114503
6215396_rec17072019.csv	2019-07-15 02:17:19	15/07/2019	02:17:19	-0.1407	-0.1407	0.7502	6215396	6215396_20190704_221003_20190715_114503
6215396_rec17072019.csv	2019-07-15 02:17:19	15/07/2019	02:17:19	-0.1407	-0.1563	0.8128	6215396	6215396_20190704_221003_20190715_114503
6215396_rec17072019.csv	2019-07-15 02:17:19	15/07/2019	02:17:19	-0.125	-0.1719	0.9065	6215396	6215396_20190704_221003_20190715_114503
6215396_rec17072019.csv	2019-07-15 02:17:19	15/07/2019	02:17:19	-0.125	-0.1876	0.9691	6215396	6215396_20190704_221003_20190715_114503
6215396_rec17072019.csv	2019-07-15 02:17:20	15/07/2019	02:17:20	-0.1407	-0.2032	1.0472	6215396	6215396_20190704_221003_20190715_114503
6215396_rec17072019.csv	2019-07-15 02:17:20	15/07/2019	02:17:20	-0.1563	-0.1719	1.0628	6215396	6215396_20190704_221003_20190715_114503
6215396_rec17072019.csv	2019-07-15 02:17:20	15/07/2019	02:17:20	-0.1407	-0.1719	1.0941	6215396	6215396_20190704_221003_20190715_114503
6215396_rec17072019.csv	2019-07-15 02:17:20	15/07/2019	02:17:20	-0.1563	-0.1563	1.0628	6215396	6215396_20190704_221003_20190715_114503
6215396_rec17072019.csv	2019-07-15 02:17:20	15/07/2019	02:17:20	-0.1719	-0.1563	1.016	6215396	6215396_20190704_221003_20190715_114503
6215396_rec17072019.csv	2019-07-15 02:17:20	15/07/2019	02:17:20	-0.1407	-0.1563	0.9534	6215396	6215396_20190704_221003_20190715_114503
6215396_rec17072019.csv	2019-07-15 02:17:20	15/07/2019	02:17:20	-0.0938	-0.1719	0.9222	6215396	6215396_20190704_221003_20190715_114503
6215396_rec17072019.csv	2019-07-15 02:17:20	15/07/2019	02:17:20	-0.0625	-0.1876	0.8909	6215396	6215396_20190704_221003_20190715_114503
6215396_rec17072019.csv	2019-07-15 02:17:20	15/07/2019	02:17:20	-0.0782	-0.1719	0.8909	6215396	6215396_20190704_221003_20190715_114503
6215396_rec17072019.csv	2019-07-15 02:17:20	15/07/2019	02:17:20	-0.0938	-0.1407	0.9378	6215396	6215396_20190704_221003_20190715_114503
6215396_rec17072019.csv	2019-07-15 02:17:20	15/07/2019	02:17:20	-0.1407	-0.1719	0.9847	6215396	6215396_20190704_221003_20190715_114503
6215396_rec17072019.csv	2019-07-15 02:17:20	15/07/2019	02:17:20	-0.2032	-0.1563	1.0472	6215396	6215396_20190704_221003_20190715_114503
6215396_rec17072019.csv	2019-07-15 02:17:20	15/07/2019	02:17:20	-0.2657	-0.1719	1.0472	6215396	6215396_20190704_221003_20190715_114503
6215396_rec17072019.csv	2019-07-15 02:17:20	15/07/2019	02:17:20	-0.3126	-0.1407	1.0785	6215396	6215396_20190704_221003_20190715_114503
6215396_rec17072019.csv	2019-07-15 02:17:20	15/07/2019	02:17:20	-0.297	-0.0938	1.0941	6215396	6215396_20190704_221003_20190715_114503
6215396_rec17072019.csv	2019-07-15 02:17:20	15/07/2019	02:17:20	-0.2345	-0.0938	1.0628	6215396	6215396_20190704_221003_20190715_114503
6215396_rec17072019.csv	2019-07-15 02:17:20	15/07/2019	02:17:20	-0.1876	-0.1094	1.0628	6215396	6215396_20190704_221003_20190715_114503
6215396_rec17072019.csv	2019-07-15 02:17:20	15/07/2019	02:17:20	-0.0938	-0.1407	1.0316	6215396	6215396_20190704_221003_20190715_114503
6215396_rec17072019.csv	2019-07-15 02:17:20	15/07/2019	02:17:20	-0.0469	-0.2032	1.016	6215396	6215396_20190704_221003_20190715_114503
6215396_rec17072019.csv	2019-07-15 02:17:20	15/07/2019	02:17:20	-0.0156	-0.1876	1.016	6215396	6215396_20190704_221003_20190715_114503
6215396_rec17072019.csv	2019-07-15 02:17:20	15/07/2019	02:17:20	0	-0.2032	1.0003	6215396	6215396_20190704_221003_20190715_114503
6215396_rec17072019.csv	2019-07-15 02:17:20	15/07/2019	02:17:20	-0.0469	-0.1876	0.9691	6215396	6215396_20190704_221003_20190715_114503
6215396_rec17072019.csv	2019-07-15 02:17:20	15/07/2019	02:17:20	-0.0625	-0.2032	1.016	6215396	6215396_20190704_221003_20190715_114503
6215396_rec17072019.csv	2019-07-15 02:17:20	15/07/2019	02:17:20	-0.1094	-0.1876	1.0003	6215396	6215396_20190704_221003_20190715_114503
6215396_rec17072019.csv	2019-07-15 02:17:20	15/07/2019	02:17:20	-0.1407	-0.1876	1.016	6215396	6215396_20190704_221003_20190715_114503
6215396_rec17072019.csv	2019-07-15 02:17:21	15/07/2019	02:17:21	-0.1719	-0.1407	0.9847	6215396	6215396_20190704_221003_20190715_114503
6215396_rec17072019.csv	2019-07-15 02:17:21	15/07/2019	02:17:21	-0.1876	-0.125	1.016	6215396	6215396_20190704_221003_20190715_114503
6215396_rec17072019.csv	2019-07-15 02:17:21	15/07/2019	02:17:21	-0.2345	-0.0782	1.016	6215396	6215396_20190704_221003_20190715_114503
6215396_rec17072019.csv	2019-07-15 02:17:21	15/07/2019	02:17:21	-0.2032	-0.0782	1.016	6215396	6215396_20190704_221003_20190715_114503
6215396_rec17072019.csv	2019-07-15 02:17:21	15/07/2019	02:17:21	-0.1563	-0.0782	1.0003	6215396	6215396_20190704_221003_20190715_114503
6215396_rec17072019.csv	2019-07-15 02:17:21	15/07/2019	02:17:21	-0.1407	-0.0938	1.0003	6215396	6215396_20190704_221003_20190715_114503
6215396_rec17072019.csv	2019-07-15 02:17:21	15/07/2019	02:17:21	-0.1407	-0.1094	1.0316	6215396	6215396_20190704_221003_20190715_114503
6215396_rec17072019.csv	2019-07-15 02:17:21	15/07/2019	02:17:21	-0.1407	-0.1407	1.016	6215396	6215396_20190704_221003_20190715_114503
6215396_rec17072019.csv	2019-07-15 02:17:21	15/07/2019	02:17:21	-0.1563	-0.1719	1.0003	6215396	6215396_20190704_221003_20190715_114503
6215396_rec17072019.csv	2019-07-15 02:17:21	15/07/2019	02:17:21	-0.1407	-0.2032	1.0316	6215396	6215396_20190704_221003_20190715_114503
6215396_rec17072019.csv	2019-07-15 02:17:21	15/07/2019	02:17:21	-0.1563	-0.2032	0.9847	6215396	6215396_20190704_221003_20190715_114503
6215396_rec17072019.csv	2019-07-15 02:17:21	15/07/2019	02:17:21	-0.1407	-0.2188	0.9534	6215396	6215396_20190704_221003_20190715_114503
6215396_rec17072019.csv	2019-07-15 02:17:21	15/07/2019	02:17:21	-0.1407	-0.2501	0.9222	6215396	6215396_20190704_221003_20190715_114503
6215396_rec17072019.csv	2019-07-15 02:17:21	15/07/2019	02:17:21	-0.125	-0.2032	0.8753	6215396	6215396_20190704_221003_20190715_114503
6215396_rec17072019.csv	2019-07-15 02:17:21	15/07/2019	02:17:21	-0.1407	-0.1876	0.8597	6215396	6215396_20190704_221003_20190715_114503
6215396_rec17072019.csv	2019-07-15 02:17:21	15/07/2019	02:17:21	-0.1563	-0.1563	0.8284	6215396	6215396_20190704_221003_20190715_114503
6215396_rec17072019.csv	2019-07-15 02:17:21	15/07/2019	02:17:21	-0.1407	-0.0938	0.8753	6215396	6215396_20190704_221003_20190715_114503
6215396_rec17072019.csv	2019-07-15 02:17:21	15/07/2019	02:17:21	-0.1563	-0.0782	0.8753	6215396	6215396_20190704_221003_20190715_114503
6215396_rec17072019.csv	2019-07-15 02:17:21	15/07/2019	02:17:21	-0.1719	-0.0938	0.8753	6215396	6215396_20190704_221003_20190715_114503
6215396_rec17072019.csv	2019-07-15 02:17:21	15/07/2019	02:17:21	-0.1407	-0.0782	0.8909	6215396	6215396_20190704_221003_20190715_114503
6215396_rec17072019.csv	2019-07-15 02:17:21	15/07/2019	02:17:21	-0.0625	-0.0625	0.9065	6215396	6215396_20190704_221003_20190715_114503
6215396_rec17072019.csv	2019-07-15 02:17:21	15/07/2019	02:17:21	-0.0313	-0.0625	0.9222	6215396	6215396_20190704_221003_20190715_114503
6215396_rec17072019.csv	2019-07-15 02:17:21	15/07/2019	02:17:21	0	-0.0469	0.9378	6215396	6215396_20190704_221003_20190715_114503
6215396_rec17072019.csv	2019-07-15 02:17:21	15/07/2019	02:17:21	0.0156	-0.0469	0.9534	6215396	6215396_20190704_221003_20190715_114503
6215396_rec17072019.csv	2019-07-15 02:17:21	15/07/2019	02:17:21	0	-0.0625	0.9534	6215396	6215396_20190704_221003_20190715_114503
6215396_rec17072019.csv	2019-07-15 02:17:22	15/07/2019	02:17:22	-0.0156	-0.125	0.9534	6215396	6215396_20190704_221003_20190715_114503
6215396_rec17072019.csv	2019-07-15 02:17:22	15/07/2019	02:17:22	-0.0625	-0.1719	0.9534	6215396	6215396_20190704_221003_20190715_114503
6215396_rec17072019.csv	2019-07-15 02:17:22	15/07/2019	02:17:22	-0.1407	-0.2345	0.9691	6215396	6215396_20190704_221003_20190715_114503
6215396_rec17072019.csv	2019-07-15 02:17:22	15/07/2019	02:17:22	-0.2188	-0.2501	1.0003	6215396	6215396_20190704_221003_20190715_114503
6215396_rec17072019.csv	2019-07-15 02:17:22	15/07/2019	02:17:22	-0.2345	-0.2501	1.0472	6215396	6215396_20190704_221003_20190715_114503
6215396_rec17072019.csv	2019-07-15 02:17:22	15/07/2019	02:17:22	-0.2501	-0.2657	1.0785	6215396	6215396_20190704_221003_20190715_114503
6215396_rec17072019.csv	2019-07-15 02:17:22	15/07/2019	02:17:22	-0.2501	-0.2345	1.0941	6215396	6215396_20190704_221003_20190715_114503
6215396_rec17072019.csv	2019-07-15 02:17:22	15/07/2019	02:17:22	-0.2188	-0.1876	1.1097	6215396	6215396_20190704_221003_20190715_114503
6215396_rec17072019.csv	2019-07-15 02:17:22	15/07/2019	02:17:22	-0.1719	-0.1876	1.0785	6215396	6215396_20190704_221003_20190715_114503
6215396_rec17072019.csv	2019-07-15 02:17:22	15/07/2019	02:17:22	-0.1094	-0.1563	1.0628	6215396	6215396_20190704_221003_20190715_114503
6215396_rec17072019.csv	2019-07-15 02:17:22	15/07/2019	02:17:22	-0.0782	-0.125	1.0003	6215396	6215396_20190704_221003_20190715_114503
6215396_rec17072019.csv	2019-07-15 02:17:22	15/07/2019	02:17:22	-0.0782	-0.1407	0.9847	6215396	6215396_20190704_221003_20190715_114503
6215396_rec17072019.csv	2019-07-15 02:17:22	15/07/2019	02:17:22	-0.0469	-0.1563	0.8597	6215396	6215396_20190704_221003_20190715_114503
6215396_rec17072019.csv	2019-07-15 02:17:22	15/07/2019	02:17:22	-0.125	-0.1876	0.9534	6215396	6215396_20190704_221003_20190715_114503
6215396_rec17072019.csv	2019-07-15 02:17:22	15/07/2019	02:17:22	-0.1719	-0.1563	0.9534	6215396	6215396_20190704_221003_20190715_114503
6215396_rec17072019.csv	2019-07-15 02:17:22	15/07/2019	02:17:22	-0.2501	-0.2188	0.9847	6215396	6215396_20190704_221003_20190715_114503
6215396_rec17072019.csv	2019-07-15 02:17:22	15/07/2019	02:17:22	-0.2657	-0.2657	0.9847	6215396	6215396_20190704_221003_20190715_114503
6215396_rec17072019.csv	2019-07-15 02:17:22	15/07/2019	02:17:22	-0.2345	-0.2657	1.0316	6215396	6215396_20190704_221003_20190715_114503
6215396_rec17072019.csv	2019-07-15 02:17:22	15/07/2019	02:17:22	-0.1876	-0.2657	1.0628	6215396	6215396_20190704_221003_20190715_114503
6215396_rec17072019.csv	2019-07-15 02:17:22	15/07/2019	02:17:22	-0.1407	-0.2345	1.0628	6215396	6215396_20190704_221003_20190715_114503
6215396_rec17072019.csv	2019-07-15 02:17:22	15/07/2019	02:17:22	-0.1094	-0.0782	1.1254	6215396	6215396_20190704_221003_20190715_114503
6215396_rec17072019.csv	2019-07-15 02:17:22	15/07/2019	02:17:22	-0.0625	-0.1407	1.1097	6215396	6215396_20190704_221003_20190715_114503
6215396_rec17072019.csv	2019-07-15 02:17:22	15/07/2019	02:17:22	-0.0782	-0.0782	1.0628	6215396	6215396_20190704_221003_20190715_114503
6215396_rec17072019.csv	2019-07-15 02:17:22	15/07/2019	02:17:22	-0.1407	-0.0782	1.0316	6215396	6215396_20190704_221003_20190715_114503
6215396_rec17072019.csv	2019-07-15 02:17:22	15/07/2019	02:17:22	-0.1876	-0.0313	1.016	6215396	6215396_20190704_221003_20190715_114503
6215396_rec17072019.csv	2019-07-15 02:17:23	15/07/2019	02:17:23	-0.2345	-0.0156	0.9534	6215396	6215396_20190704_221003_20190715_114503
6215396_rec17072019.csv	2019-07-15 02:17:23	15/07/2019	02:17:23	-0.2188	0.0156	0.9378	6215396	6215396_20190704_221003_20190715_114503
6215396_rec17072019.csv	2019-07-15 02:17:23	15/07/2019	02:17:23	-0.1407	-0.0313	0.9222	6215396	6215396_20190704_221003_20190715_114503
6215396_rec17072019.csv	2019-07-15 02:17:23	15/07/2019	02:17:23	-0.0782	-0.125	0.8597	6215396	6215396_20190704_221003_20190715_114503
6215396_rec17072019.csv	2019-07-15 02:17:23	15/07/2019	02:17:23	-0.0156	-0.0469	0.8284	6215396	6215396_20190704_221003_20190715_114503
6215396_rec17072019.csv	2019-07-15 02:17:23	15/07/2019	02:17:23	0.0313	-0.2501	0.7815	6215396	6215396_20190704_221003_20190715_114503
6215396_rec17072019.csv	2019-07-15 02:17:23	15/07/2019	02:17:23	0.0782	-0.2657	0.7815	6215396	6215396_20190704_221003_20190715_114503
6215396_rec17072019.csv	2019-07-15 02:17:23	15/07/2019	02:17:23	0.0625	-0.2032	0.8284	6215396	6215396_20190704_221003_20190715_114503
6215396_rec17072019.csv	2019-07-15 02:17:23	15/07/2019	02:17:23	0.0313	-0.1407	0.9065	6215396	6215396_20190704_221003_20190715_114503
6215396_rec17072019.csv	2019-07-15 02:17:23	15/07/2019	02:17:23	-0.0782	-0.2032	0.9691	6215396	6215396_20190704_221003_20190715_114503
6215396_rec17072019.csv	2019-07-15 02:17:23	15/07/2019	02:17:23	-0.1876	-0.1719	1.0472	6215396	6215396_20190704_221003_20190715_114503
6215396_rec17072019.csv	2019-07-15 02:17:23	15/07/2019	02:17:23	-0.2657	-0.2032	1.141	6215396	6215396_20190704_221003_20190715_114503
6215396_rec17072019.csv	2019-07-15 02:17:23	15/07/2019	02:17:23	-0.3439	-0.2188	1.1723	6215396	6215396_20190704_221003_20190715_114503
6215396_rec17072019.csv	2019-07-15 02:17:23	15/07/2019	02:17:23	-0.3595	-0.2188	1.1723	6215396	6215396_20190704_221003_20190715_114503
6215396_rec17072019.csv	2019-07-15 02:17:23	15/07/2019	02:17:23	-0.3126	-0.2032	1.1254	6215396	6215396_20190704_221003_20190715_114503
6215396_rec17072019.csv	2019-07-15 02:17:23	15/07/2019	02:17:23	-0.2032	-0.1876	1.0628	6215396	6215396_20190704_221003_20190715_114503
6215396_rec17072019.csv	2019-07-15 02:17:23	15/07/2019	02:17:23	-0.125	-0.1719	1.0003	6215396	6215396_20190704_221003_20190715_114503
6215396_rec17072019.csv	2019-07-15 02:17:23	15/07/2019	02:17:23	-0.0313	-0.125	0.9378	6215396	6215396_20190704_221003_20190715_114503
6215396_rec17072019.csv	2019-07-15 02:17:23	15/07/2019	02:17:23	0	-0.125	0.9065	6215396	6215396_20190704_221003_20190715_114503
6215396_rec17072019.csv	2019-07-15 02:17:23	15/07/2019	02:17:23	0.0156	-0.0938	0.8597	6215396	6215396_20190704_221003_20190715_114503
6215396_rec17072019.csv	2019-07-15 02:17:23	15/07/2019	02:17:23	0.0156	-0.0938	0.844	6215396	6215396_20190704_221003_20190715_114503
6215396_rec17072019.csv	2019-07-15 02:17:23	15/07/2019	02:17:23	0.0156	-0.1407	0.844	6215396	6215396_20190704_221003_20190715_114503
6215396_rec17072019.csv	2019-07-15 02:17:23	15/07/2019	02:17:23	-0.0313	-0.1407	0.9065	6215396	6215396_20190704_221003_20190715_114503
6215396_rec17072019.csv	2019-07-15 02:17:23	15/07/2019	02:17:23	-0.0782	-0.1563	0.9691	6215396	6215396_20190704_221003_20190715_114503
6215396_rec17072019.csv	2019-07-15 02:17:23	15/07/2019	02:17:23	-0.1719	-0.1719	1.0316	6215396	6215396_20190704_221003_20190715_114503
6215396_rec17072019.csv	2019-07-15 02:17:24	15/07/2019	02:17:24	-0.2345	-0.1719	1.0785	6215396	6215396_20190704_221003_20190715_114503
6215396_rec17072019.csv	2019-07-15 02:17:24	15/07/2019	02:17:24	-0.2813	-0.1563	1.1566	6215396	6215396_20190704_221003_20190715_114503
6215396_rec17072019.csv	2019-07-15 02:17:24	15/07/2019	02:17:24	-0.2657	-0.1563	1.0941	6215396	6215396_20190704_221003_20190715_114503
6215396_rec17072019.csv	2019-07-15 02:17:24	15/07/2019	02:17:24	-0.2501	-0.1407	1.0628	6215396	6215396_20190704_221003_20190715_114503
6215396_rec17072019.csv	2019-07-15 02:17:24	15/07/2019	02:17:24	-0.1876	-0.125	1.0785	6215396	6215396_20190704_221003_20190715_114503
6215396_rec17072019.csv	2019-07-15 02:17:24	15/07/2019	02:17:24	-0.1563	-0.1407	1.0472	6215396	6215396_20190704_221003_20190715_114503
6215396_rec17072019.csv	2019-07-15 02:17:24	15/07/2019	02:17:24	-0.1094	-0.1563	1.0003	6215396	6215396_20190704_221003_20190715_114503
6215396_rec17072019.csv	2019-07-15 02:17:24	15/07/2019	02:17:24	-0.0782	-0.1563	0.9691	6215396	6215396_20190704_221003_20190715_114503
6215396_rec17072019.csv	2019-07-15 02:17:24	15/07/2019	02:17:24	-0.0625	-0.1563	0.9222	6215396	6215396_20190704_221003_20190715_114503
6215396_rec17072019.csv	2019-07-15 02:17:24	15/07/2019	02:17:24	-0.0313	-0.1719	0.9222	6215396	6215396_20190704_221003_20190715_114503
6215396_rec17072019.csv	2019-07-15 02:17:24	15/07/2019	02:17:24	-0.0156	-0.1407	0.9065	6215396	6215396_20190704_221003_20190715_114503
6215396_rec17072019.csv	2019-07-15 02:17:24	15/07/2019	02:17:24	-0.0313	-0.125	0.9222	6215396	6215396_20190704_221003_20190715_114503
6215396_rec17072019.csv	2019-07-15 02:17:24	15/07/2019	02:17:24	-0.0469	-0.1407	0.9222	6215396	6215396_20190704_221003_20190715_114503
6215396_rec17072019.csv	2019-07-15 02:17:24	15/07/2019	02:17:24	-0.0782	-0.1407	0.9378	6215396	6215396_20190704_221003_20190715_114503
6215396_rec17072019.csv	2019-07-15 02:17:24	15/07/2019	02:17:24	-0.1563	-0.1876	0.9847	6215396	6215396_20190704_221003_20190715_114503
6215396_rec17072019.csv	2019-07-15 02:17:24	15/07/2019	02:17:24	-0.1719	-0.1563	0.9847	6215396	6215396_20190704_221003_20190715_114503
6215396_rec17072019.csv	2019-07-15 02:17:24	15/07/2019	02:17:24	-0.2345	-0.1407	1.0003	6215396	6215396_20190704_221003_20190715_114503
6215396_rec17072019.csv	2019-07-15 02:17:24	15/07/2019	02:17:24	-0.2657	-0.125	1.016	6215396	6215396_20190704_221003_20190715_114503
6215396_rec17072019.csv	2019-07-15 02:17:24	15/07/2019	02:17:24	-0.2657	-0.125	1.0316	6215396	6215396_20190704_221003_20190715_114503
6215396_rec17072019.csv	2019-07-15 02:17:24	15/07/2019	02:17:24	-0.2813	-0.1094	1.0316	6215396	6215396_20190704_221003_20190715_114503
6215396_rec17072019.csv	2019-07-15 02:17:24	15/07/2019	02:17:24	-0.2657	-0.0782	1.0472	6215396	6215396_20190704_221003_20190715_114503
6215396_rec17072019.csv	2019-07-15 02:17:24	15/07/2019	02:17:24	-0.2188	-0.1094	1.0472	6215396	6215396_20190704_221003_20190715_114503
6215396_rec17072019.csv	2019-07-15 02:17:24	15/07/2019	02:17:24	-0.2032	-0.1094	1.0472	6215396	6215396_20190704_221003_20190715_114503
6215396_rec17072019.csv	2019-07-15 02:17:24	15/07/2019	02:17:24	-0.1563	-0.1407	1.016	6215396	6215396_20190704_221003_20190715_114503
6215396_rec17072019.csv	2019-07-15 02:17:24	15/07/2019	02:17:24	-0.1094	-0.125	1.0316	6215396	6215396_20190704_221003_20190715_114503
6215396_rec17072019.csv	2019-07-15 02:17:25	15/07/2019	02:17:25	-0.0938	-0.1407	0.9847	6215396	6215396_20190704_221003_20190715_114503
6215396_rec17072019.csv	2019-07-15 02:17:25	15/07/2019	02:17:25	-0.1238	-0.1869	0.9841	6215396	6215396_20190704_221003_20190715_114503
6215396_rec17072019.csv	2019-07-15 02:17:25	15/07/2019	02:17:25	-0.0938	-0.1732	0.9703	6215396	6215396_20190704_221003_20190715_114503
6215396_rec17072019.csv	2019-07-15 02:17:25	15/07/2019	02:17:25	-0.0938	-0.1913	0.9884	6215396	6215396_20190704_221003_20190715_114503
6215396_rec17072019.csv	2019-07-15 02:17:25	15/07/2019	02:17:25	-0.0988	-0.2163	1.0185	6215396	6215396_20190704_221003_20190715_114503
6215396_rec17072019.csv	2019-07-15 02:17:25	15/07/2019	02:17:25	-0.1282	-0.2063	1.0378	6215396	6215396_20190704_221003_20190715_114503
6215396_rec17072019.csv	2019-07-15 02:17:25	15/07/2019	02:17:25	-0.1444	-0.2113	1.0703	6215396	6215396_20190704_221003_20190715_114503
6215396_rec17072019.csv	2019-07-15 02:17:25	15/07/2019	02:17:25	-0.1475	-0.1832	1.0941	6215396	6215396_20190704_221003_20190715_114503
6215396_rec17072019.csv	2019-07-15 02:17:25	15/07/2019	02:17:25	-0.135	-0.1769	1.0991	6215396	6215396_20190704_221003_20190715_114503
6215396_rec17072019.csv	2019-07-15 02:17:25	15/07/2019	02:17:25	-0.1619	-0.1707	1.0985	6215396	6215396_20190704_221003_20190715_114503
6215396_rec17072019.csv	2019-07-15 02:17:25	15/07/2019	02:17:25	-0.1657	-0.1344	1.0785	6215396	6215396_20190704_221003_20190715_114503
6215396_rec17072019.csv	2019-07-15 02:17:25	15/07/2019	02:17:25	-0.1701	-0.1319	1.0647	6215396	6215396_20190704_221003_20190715_114503
6215396_rec17072019.csv	2019-07-15 02:17:25	15/07/2019	02:17:25	-0.1876	-0.1332	1.0397	6215396	6215396_20190704_221003_20190715_114503
6215396_rec17072019.csv	2019-07-15 02:17:25	15/07/2019	02:17:25	-0.1957	-0.125	1.0153	6215396	6215396_20190704_221003_20190715_114503
6215396_rec17072019.csv	2019-07-15 02:17:25	15/07/2019	02:17:25	-0.1944	-0.1163	0.9828	6215396	6215396_20190704_221003_20190715_114503
6215396_rec17072019.csv	2019-07-15 02:17:25	15/07/2019	02:17:25	-0.1782	-0.1094	0.9597	6215396	6215396_20190704_221003_20190715_114503
6215396_rec17072019.csv	2019-07-15 02:17:25	15/07/2019	02:17:25	-0.1619	-0.0794	0.9534	6215396	6215396_20190704_221003_20190715_114503
6215396_rec17072019.csv	2019-07-15 02:17:25	15/07/2019	02:17:25	-0.1563	-0.0838	0.9428	6215396	6215396_20190704_221003_20190715_114503
6215396_rec17072019.csv	2019-07-15 02:17:25	15/07/2019	02:17:25	-0.145	-0.0825	0.9378	6215396	6215396_20190704_221003_20190715_114503
6215396_rec17072019.csv	2019-07-15 02:17:25	15/07/2019	02:17:25	-0.1169	-0.09	0.9259	6215396	6215396_20190704_221003_20190715_114503
6215396_rec17072019.csv	2019-07-15 02:17:25	15/07/2019	02:17:25	-0.1219	-0.1313	0.8847	6215396	6215396_20190704_221003_20190715_114503
6215396_rec17072019.csv	2019-07-15 02:17:25	15/07/2019	02:17:25	-0.0988	-0.1538	0.8884	6215396	6215396_20190704_221003_20190715_114503
6215396_rec17072019.csv	2019-07-15 02:17:25	15/07/2019	02:17:25	-0.08	-0.1838	0.8772	6215396	6215396_20190704_221003_20190715_114503
6215396_rec17072019.csv	2019-07-15 02:17:25	15/07/2019	02:17:25	-0.0925	-0.1876	0.8609	6215396	6215396_20190704_221003_20190715_114503
6215396_rec17072019.csv	2019-07-15 02:17:25	15/07/2019	02:17:25	-0.1094	-0.2188	0.8753	6215396	6215396_20190704_221003_20190715_114503
6215396_rec17072019.csv	2019-07-15 02:17:26	15/07/2019	02:17:26	-0.1407	-0.2501	0.9222	6215396	6215396_20190704_221003_20190715_114503
6215396_rec17072019.csv	2019-07-15 02:17:26	15/07/2019	02:17:26	-0.1407	-0.2188	0.9222	6215396	6215396_20190704_221003_20190715_114503
6215396_rec17072019.csv	2019-07-15 02:17:26	15/07/2019	02:17:26	-0.1563	-0.1876	0.9378	6215396	6215396_20190704_221003_20190715_114503
6215396_rec17072019.csv	2019-07-15 02:17:26	15/07/2019	02:17:26	-0.1563	-0.1094	0.9534	6215396	6215396_20190704_221003_20190715_114503
6215396_rec17072019.csv	2019-07-15 02:17:26	15/07/2019	02:17:26	-0.1407	-0.0469	0.9378	6215396	6215396_20190704_221003_20190715_114503
6215396_rec17072019.csv	2019-07-15 02:17:26	15/07/2019	02:17:26	-0.1094	-0.0313	0.9378	6215396	6215396_20190704_221003_20190715_114503
6215396_rec17072019.csv	2019-07-15 02:17:26	15/07/2019	02:17:26	-0.0469	-0.0469	0.9378	6215396	6215396_20190704_221003_20190715_114503
6215396_rec17072019.csv	2019-07-15 02:17:26	15/07/2019	02:17:26	-0.0313	-0.0469	0.9065	6215396	6215396_20190704_221003_20190715_114503
6215396_rec17072019.csv	2019-07-15 02:17:26	15/07/2019	02:17:26	-0.0469	-0.0625	0.8909	6215396	6215396_20190704_221003_20190715_114503
6215396_rec17072019.csv	2019-07-15 02:17:26	15/07/2019	02:17:26	-0.0469	-0.125	0.9378	6215396	6215396_20190704_221003_20190715_114503
6215396_rec17072019.csv	2019-07-15 02:17:26	15/07/2019	02:17:26	-0.0938	-0.1407	0.9534	6215396	6215396_20190704_221003_20190715_114503
6215396_rec17072019.csv	2019-07-15 02:17:26	15/07/2019	02:17:26	-0.125	-0.1719	1.0003	6215396	6215396_20190704_221003_20190715_114503
6215396_rec17072019.csv	2019-07-15 02:17:26	15/07/2019	02:17:26	-0.125	-0.1876	1.0316	6215396	6215396_20190704_221003_20190715_114503
6215396_rec17072019.csv	2019-07-15 02:17:26	15/07/2019	02:17:26	-0.1876	-0.2501	1.0785	6215396	6215396_20190704_221003_20190715_114503
6215396_rec17072019.csv	2019-07-15 02:17:26	15/07/2019	02:17:26	-0.2188	-0.2345	1.0628	6215396	6215396_20190704_221003_20190715_114503
6215396_rec17072019.csv	2019-07-15 02:17:26	15/07/2019	02:17:26	-0.2501	-0.2188	1.0472	6215396	6215396_20190704_221003_20190715_114503
6215396_rec17072019.csv	2019-07-15 02:17:26	15/07/2019	02:17:26	-0.2813	-0.1719	1.0472	6215396	6215396_20190704_221003_20190715_114503
6215396_rec17072019.csv	2019-07-15 02:17:26	15/07/2019	02:17:26	-0.297	-0.125	1.0472	6215396	6215396_20190704_221003_20190715_114503
6215396_rec17072019.csv	2019-07-15 02:17:26	15/07/2019	02:17:26	-0.297	-0.0625	1.0316	6215396	6215396_20190704_221003_20190715_114503
6215396_rec17072019.csv	2019-07-15 02:17:26	15/07/2019	02:17:26	-0.2501	-0.0782	0.9847	6215396	6215396_20190704_221003_20190715_114503
6215396_rec17072019.csv	2019-07-15 02:17:26	15/07/2019	02:17:26	-0.2188	-0.0782	0.9378	6215396	6215396_20190704_221003_20190715_114503
6215396_rec17072019.csv	2019-07-15 02:17:26	15/07/2019	02:17:26	-0.1563	-0.0938	0.8597	6215396	6215396_20190704_221003_20190715_114503
6215396_rec17072019.csv	2019-07-15 02:17:26	15/07/2019	02:17:26	-0.125	-0.0938	0.7815	6215396	6215396_20190704_221003_20190715_114503
6215396_rec17072019.csv	2019-07-15 02:17:26	15/07/2019	02:17:26	-0.0782	-0.1563	0.6877	6215396	6215396_20190704_221003_20190715_114503
6215396_rec17072019.csv	2019-07-15 02:17:26	15/07/2019	02:17:26	-0.0782	-0.1563	0.7034	6215396	6215396_20190704_221003_20190715_114503
6215396_rec17072019.csv	2019-07-15 02:17:27	15/07/2019	02:17:27	-0.0625	-0.1407	0.719	6215396	6215396_20190704_221003_20190715_114503
6215396_rec17072019.csv	2019-07-15 02:17:27	15/07/2019	02:17:27	-0.0938	-0.0938	0.7659	6215396	6215396_20190704_221003_20190715_114503
6215396_rec17072019.csv	2019-07-15 02:17:27	15/07/2019	02:17:27	-0.0938	-0.0782	0.8128	6215396	6215396_20190704_221003_20190715_114503
6215396_rec17072019.csv	2019-07-15 02:17:27	15/07/2019	02:17:27	-0.0938	-0.0625	0.8753	6215396	6215396_20190704_221003_20190715_114503
6215396_rec17072019.csv	2019-07-15 02:17:27	15/07/2019	02:17:27	-0.0938	-0.0938	0.9691	6215396	6215396_20190704_221003_20190715_114503
6215396_rec17072019.csv	2019-07-15 02:17:27	15/07/2019	02:17:27	-0.125	-0.125	1.0316	6215396	6215396_20190704_221003_20190715_114503
6215396_rec17072019.csv	2019-07-15 02:17:27	15/07/2019	02:17:27	-0.125	-0.1719	1.0785	6215396	6215396_20190704_221003_20190715_114503
6215396_rec17072019.csv	2019-07-15 02:17:27	15/07/2019	02:17:27	-0.125	-0.2188	1.141	6215396	6215396_20190704_221003_20190715_114503
6215396_rec17072019.csv	2019-07-15 02:17:27	15/07/2019	02:17:27	-0.1407	-0.2657	1.1566	6215396	6215396_20190704_221003_20190715_114503
6215396_rec17072019.csv	2019-07-15 02:17:27	15/07/2019	02:17:27	-0.1719	-0.2501	1.141	6215396	6215396_20190704_221003_20190715_114503
6215396_rec17072019.csv	2019-07-15 02:17:27	15/07/2019	02:17:27	-0.2188	-0.2345	1.141	6215396	6215396_20190704_221003_20190715_114503
6215396_rec17072019.csv	2019-07-15 02:17:27	15/07/2019	02:17:27	-0.2501	-0.2032	1.0941	6215396	6215396_20190704_221003_20190715_114503
6215396_rec17072019.csv	2019-07-15 02:17:27	15/07/2019	02:17:27	-0.2501	-0.1563	1.0628	6215396	6215396_20190704_221003_20190715_114503
6215396_rec17072019.csv	2019-07-15 02:17:27	15/07/2019	02:17:27	-0.2188	-0.125	1.0316	6215396	6215396_20190704_221003_20190715_114503
6215396_rec17072019.csv	2019-07-15 02:17:27	15/07/2019	02:17:27	-0.1563	-0.0938	1.0472	6215396	6215396_20190704_221003_20190715_114503
6215396_rec17072019.csv	2019-07-15 02:17:27	15/07/2019	02:17:27	-0.1407	-0.1094	1.0003	6215396	6215396_20190704_221003_20190715_114503
6215396_rec17072019.csv	2019-07-15 02:17:27	15/07/2019	02:17:27	-0.125	-0.0938	0.9691	6215396	6215396_20190704_221003_20190715_114503
6215396_rec17072019.csv	2019-07-15 02:17:27	15/07/2019	02:17:27	-0.0938	-0.1094	0.9222	6215396	6215396_20190704_221003_20190715_114503
6215396_rec17072019.csv	2019-07-15 02:17:27	15/07/2019	02:17:27	-0.0938	-0.1094	0.8909	6215396	6215396_20190704_221003_20190715_114503
6215396_rec17072019.csv	2019-07-15 02:17:27	15/07/2019	02:17:27	-0.0938	-0.0938	0.8753	6215396	6215396_20190704_221003_20190715_114503
6215396_rec17072019.csv	2019-07-15 02:17:27	15/07/2019	02:17:27	-0.1407	-0.1094	0.8753	6215396	6215396_20190704_221003_20190715_114503
6215396_rec17072019.csv	2019-07-15 02:17:27	15/07/2019	02:17:27	-0.125	-0.1407	0.8753	6215396	6215396_20190704_221003_20190715_114503
6215396_rec17072019.csv	2019-07-15 02:17:27	15/07/2019	02:17:27	-0.1719	-0.1407	0.9065	6215396	6215396_20190704_221003_20190715_114503
6215396_rec17072019.csv	2019-07-15 02:17:27	15/07/2019	02:17:27	-0.1719	-0.1563	0.9222	6215396	6215396_20190704_221003_20190715_114503
6215396_rec17072019.csv	2019-07-15 02:17:27	15/07/2019	02:17:27	-0.1719	-0.2032	0.9847	6215396	6215396_20190704_221003_20190715_114503
6215396_rec17072019.csv	2019-07-15 02:17:28	15/07/2019	02:17:28	-0.2032	-0.2188	1.0316	6215396	6215396_20190704_221003_20190715_114503
6215396_rec17072019.csv	2019-07-15 02:17:28	15/07/2019	02:17:28	-0.1876	-0.2188	1.0628	6215396	6215396_20190704_221003_20190715_114503
6215396_rec17072019.csv	2019-07-15 02:17:28	15/07/2019	02:17:28	-0.1876	-0.2345	1.0785	6215396	6215396_20190704_221003_20190715_114503
6215396_rec17072019.csv	2019-07-15 02:17:28	15/07/2019	02:17:28	-0.1719	-0.2032	1.0941	6215396	6215396_20190704_221003_20190715_114503
6215396_rec17072019.csv	2019-07-15 02:17:28	15/07/2019	02:17:28	-0.1719	-0.1876	1.1254	6215396	6215396_20190704_221003_20190715_114503
6215396_rec17072019.csv	2019-07-15 02:17:28	15/07/2019	02:17:28	-0.1563	-0.1407	1.1254	6215396	6215396_20190704_221003_20190715_114503
6215396_rec17072019.csv	2019-07-15 02:17:28	15/07/2019	02:17:28	-0.1407	-0.1563	1.1566	6215396	6215396_20190704_221003_20190715_114503
6215396_rec17072019.csv	2019-07-15 02:17:28	15/07/2019	02:17:28	-0.1407	-0.1876	1.1566	6215396	6215396_20190704_221003_20190715_114503
6215396_rec17072019.csv	2019-07-15 02:17:28	15/07/2019	02:17:28	-0.125	-0.1876	1.141	6215396	6215396_20190704_221003_20190715_114503
6215396_rec17072019.csv	2019-07-15 02:17:28	15/07/2019	02:17:28	-0.125	-0.2032	1.141	6215396	6215396_20190704_221003_20190715_114503
6215396_rec17072019.csv	2019-07-15 02:17:28	15/07/2019	02:17:28	-0.1094	-0.1563	1.1097	6215396	6215396_20190704_221003_20190715_114503
6215396_rec17072019.csv	2019-07-15 02:17:28	15/07/2019	02:17:28	-0.1407	-0.1563	1.0628	6215396	6215396_20190704_221003_20190715_114503
6215396_rec17072019.csv	2019-07-15 02:17:28	15/07/2019	02:17:28	-0.1876	-0.1094	1.016	6215396	6215396_20190704_221003_20190715_114503
6215396_rec17072019.csv	2019-07-15 02:17:28	15/07/2019	02:17:28	-0.1876	-0.1094	1.016	6215396	6215396_20190704_221003_20190715_114503
6215396_rec17072019.csv	2019-07-15 02:17:28	15/07/2019	02:17:28	-0.2032	-0.125	1.0316	6215396	6215396_20190704_221003_20190715_114503
6215396_rec17072019.csv	2019-07-15 02:17:28	15/07/2019	02:17:28	-0.2501	-0.1719	1.016	6215396	6215396_20190704_221003_20190715_114503
6215396_rec17072019.csv	2019-07-15 02:17:28	15/07/2019	02:17:28	-0.2501	-0.1719	1.0316	6215396	6215396_20190704_221003_20190715_114503
6215396_rec17072019.csv	2019-07-15 02:17:28	15/07/2019	02:17:28	-0.2032	-0.2032	1.0472	6215396	6215396_20190704_221003_20190715_114503
6215396_rec17072019.csv	2019-07-15 02:17:28	15/07/2019	02:17:28	-0.1719	-0.2188	1.0003	6215396	6215396_20190704_221003_20190715_114503
6215396_rec17072019.csv	2019-07-15 02:17:28	15/07/2019	02:17:28	-0.125	-0.2188	0.9691	6215396	6215396_20190704_221003_20190715_114503
6215396_rec17072019.csv	2019-07-15 02:17:28	15/07/2019	02:17:28	-0.0782	-0.2345	0.9691	6215396	6215396_20190704_221003_20190715_114503
6215396_rec17072019.csv	2019-07-15 02:17:28	15/07/2019	02:17:28	-0.125	-0.2032	0.9378	6215396	6215396_20190704_221003_20190715_114503
6215396_rec17072019.csv	2019-07-15 02:17:28	15/07/2019	02:17:28	-0.125	-0.1876	0.9065	6215396	6215396_20190704_221003_20190715_114503
6215396_rec17072019.csv	2019-07-15 02:17:28	15/07/2019	02:17:28	-0.1094	-0.1563	0.9065	6215396	6215396_20190704_221003_20190715_114503
6215396_rec17072019.csv	2019-07-15 02:17:28	15/07/2019	02:17:28	-0.1563	-0.1563	0.8909	6215396	6215396_20190704_221003_20190715_114503
6215396_rec17072019.csv	2019-07-15 02:17:29	15/07/2019	02:17:29	-0.1719	-0.1094	0.9222	6215396	6215396_20190704_221003_20190715_114503
6215396_rec17072019.csv	2019-07-15 02:17:29	15/07/2019	02:17:29	-0.1719	-0.1407	0.9378	6215396	6215396_20190704_221003_20190715_114503
6215396_rec17072019.csv	2019-07-15 02:17:29	15/07/2019	02:17:29	-0.1407	-0.1563	0.9534	6215396	6215396_20190704_221003_20190715_114503
6215396_rec17072019.csv	2019-07-15 02:17:29	15/07/2019	02:17:29	-0.125	-0.1563	0.9847	6215396	6215396_20190704_221003_20190715_114503
6215396_rec17072019.csv	2019-07-15 02:17:29	15/07/2019	02:17:29	-0.1719	-0.1563	1.0316	6215396	6215396_20190704_221003_20190715_114503
6215396_rec17072019.csv	2019-07-15 02:17:29	15/07/2019	02:17:29	-0.1876	-0.1719	1.0472	6215396	6215396_20190704_221003_20190715_114503
6215396_rec17072019.csv	2019-07-15 02:17:29	15/07/2019	02:17:29	-0.2345	-0.1563	1.0472	6215396	6215396_20190704_221003_20190715_114503
6215396_rec17072019.csv	2019-07-15 02:17:29	15/07/2019	02:17:29	-0.2188	-0.1563	1.016	6215396	6215396_20190704_221003_20190715_114503
6215396_rec17072019.csv	2019-07-15 02:17:29	15/07/2019	02:17:29	-0.2032	-0.1563	1.016	6215396	6215396_20190704_221003_20190715_114503
6215396_rec17072019.csv	2019-07-15 02:17:29	15/07/2019	02:17:29	-0.1719	-0.1094	0.9847	6215396	6215396_20190704_221003_20190715_114503
6215396_rec17072019.csv	2019-07-15 02:17:29	15/07/2019	02:17:29	-0.1407	-0.125	0.9691	6215396	6215396_20190704_221003_20190715_114503
6215396_rec17072019.csv	2019-07-15 02:17:29	15/07/2019	02:17:29	-0.125	-0.125	1.0316	6215396	6215396_20190704_221003_20190715_114503
6215396_rec17072019.csv	2019-07-15 02:17:29	15/07/2019	02:17:29	-0.1407	-0.1407	1.0472	6215396	6215396_20190704_221003_20190715_114503
6215396_rec17072019.csv	2019-07-15 02:17:29	15/07/2019	02:17:29	-0.1407	-0.2032	1.0941	6215396	6215396_20190704_221003_20190715_114503
6215396_rec17072019.csv	2019-07-15 02:17:29	15/07/2019	02:17:29	-0.1563	-0.2188	1.1254	6215396	6215396_20190704_221003_20190715_114503
6215396_rec17072019.csv	2019-07-15 02:17:29	15/07/2019	02:17:29	-0.1407	-0.2501	1.1254	6215396	6215396_20190704_221003_20190715_114503
6215396_rec17072019.csv	2019-07-15 02:17:29	15/07/2019	02:17:29	-0.1407	-0.2188	1.0941	6215396	6215396_20190704_221003_20190715_114503
6215396_rec17072019.csv	2019-07-15 02:17:29	15/07/2019	02:17:29	-0.1563	-0.2032	1.0785	6215396	6215396_20190704_221003_20190715_114503
6215396_rec17072019.csv	2019-07-15 02:17:29	15/07/2019	02:17:29	-0.1719	-0.1719	1.0628	6215396	6215396_20190704_221003_20190715_114503
6215396_rec17072019.csv	2019-07-15 02:17:29	15/07/2019	02:17:29	-0.1876	-0.1563	1.016	6215396	6215396_20190704_221003_20190715_114503
6215396_rec17072019.csv	2019-07-15 02:17:29	15/07/2019	02:17:29	-0.2032	-0.1563	1.0316	6215396	6215396_20190704_221003_20190715_114503
6215396_rec17072019.csv	2019-07-15 02:17:29	15/07/2019	02:17:29	-0.1876	-0.1563	1.016	6215396	6215396_20190704_221003_20190715_114503
6215396_rec17072019.csv	2019-07-15 02:17:29	15/07/2019	02:17:29	-0.2032	-0.1876	1.0003	6215396	6215396_20190704_221003_20190715_114503
6215396_rec17072019.csv	2019-07-15 02:17:29	15/07/2019	02:17:29	-0.2032	-0.1876	1.016	6215396	6215396_20190704_221003_20190715_114503
6215396_rec17072019.csv	2019-07-15 02:17:29	15/07/2019	02:17:29	-0.1719	-0.1876	1.0316	6215396	6215396_20190704_221003_20190715_114503
6215396_rec17072019.csv	2019-07-15 02:17:30	15/07/2019	02:17:30	-0.1719	-0.1719	1.0316	6215396	6215396_20190704_221003_20190715_114503
6215396_rec17072019.csv	2019-07-15 02:17:30	15/07/2019	02:17:30	-0.1563	-0.1719	1.0316	6215396	6215396_20190704_221003_20190715_114503
6215396_rec17072019.csv	2019-07-15 02:17:30	15/07/2019	02:17:30	-0.1719	-0.1407	1.0316	6215396	6215396_20190704_221003_20190715_114503
6215396_rec17072019.csv	2019-07-15 02:17:30	15/07/2019	02:17:30	-0.1407	-0.125	0.9847	6215396	6215396_20190704_221003_20190715_114503
6215396_rec17072019.csv	2019-07-15 02:17:30	15/07/2019	02:17:30	-0.1407	-0.125	0.9534	6215396	6215396_20190704_221003_20190715_114503
6215396_rec17072019.csv	2019-07-15 02:17:30	15/07/2019	02:17:30	-0.1563	-0.125	0.9378	6215396	6215396_20190704_221003_20190715_114503
6215396_rec17072019.csv	2019-07-15 02:17:30	15/07/2019	02:17:30	-0.1407	-0.1094	0.9222	6215396	6215396_20190704_221003_20190715_114503
6215396_rec17072019.csv	2019-07-15 02:17:30	15/07/2019	02:17:30	-0.2032	-0.1563	0.8753	6215396	6215396_20190704_221003_20190715_114503
6215396_rec17072019.csv	2019-07-15 02:17:30	15/07/2019	02:17:30	-0.1719	-0.1563	0.8284	6215396	6215396_20190704_221003_20190715_114503
6215396_rec17072019.csv	2019-07-15 02:17:30	15/07/2019	02:17:30	-0.1719	-0.1876	0.8284	6215396	6215396_20190704_221003_20190715_114503
6215396_rec17072019.csv	2019-07-15 02:17:30	15/07/2019	02:17:30	-0.1719	-0.1876	0.8284	6215396	6215396_20190704_221003_20190715_114503
6215396_rec17072019.csv	2019-07-15 02:17:30	15/07/2019	02:17:30	-0.1563	-0.1719	0.8753	6215396	6215396_20190704_221003_20190715_114503
6215396_rec17072019.csv	2019-07-15 02:17:30	15/07/2019	02:17:30	-0.1407	-0.1563	0.8597	6215396	6215396_20190704_221003_20190715_114503
6215396_rec17072019.csv	2019-07-15 02:17:30	15/07/2019	02:17:30	-0.1407	-0.1563	0.8753	6215396	6215396_20190704_221003_20190715_114503
6215396_rec17072019.csv	2019-07-15 02:17:30	15/07/2019	02:17:30	-0.1407	-0.1563	0.8753	6215396	6215396_20190704_221003_20190715_114503
6215396_rec17072019.csv	2019-07-15 02:17:30	15/07/2019	02:17:30	-0.125	-0.1876	0.8753	6215396	6215396_20190704_221003_20190715_114503
6215396_rec17072019.csv	2019-07-15 02:17:30	15/07/2019	02:17:30	-0.1094	-0.2188	0.9222	6215396	6215396_20190704_221003_20190715_114503
6215396_rec17072019.csv	2019-07-15 02:17:30	15/07/2019	02:17:30	-0.0938	-0.2188	0.9065	6215396	6215396_20190704_221003_20190715_114503
6215396_rec17072019.csv	2019-07-15 02:17:30	15/07/2019	02:17:30	-0.0782	-0.2032	0.9222	6215396	6215396_20190704_221003_20190715_114503
6215396_rec17072019.csv	2019-07-15 02:17:30	15/07/2019	02:17:30	-0.0938	-0.2501	0.9378	6215396	6215396_20190704_221003_20190715_114503
6215396_rec17072019.csv	2019-07-15 02:17:30	15/07/2019	02:17:30	-0.0782	-0.2345	0.9691	6215396	6215396_20190704_221003_20190715_114503
6215396_rec17072019.csv	2019-07-15 02:17:30	15/07/2019	02:17:30	-0.0938	-0.2188	1.016	6215396	6215396_20190704_221003_20190715_114503
6215396_rec17072019.csv	2019-07-15 02:17:30	15/07/2019	02:17:30	-0.125	-0.2032	1.0472	6215396	6215396_20190704_221003_20190715_114503
6215396_rec17072019.csv	2019-07-15 02:17:30	15/07/2019	02:17:30	-0.1407	-0.1719	1.0316	6215396	6215396_20190704_221003_20190715_114503
6215396_rec17072019.csv	2019-07-15 02:17:30	15/07/2019	02:17:30	-0.1563	-0.1563	1.0785	6215396	6215396_20190704_221003_20190715_114503
6215396_rec17072019.csv	2019-07-15 02:17:31	15/07/2019	02:17:31	-0.1719	-0.1094	1.0472	6215396	6215396_20190704_221003_20190715_114503
6215396_rec17072019.csv	2019-07-15 02:17:31	15/07/2019	02:17:31	-0.1563	-0.0938	1.016	6215396	6215396_20190704_221003_20190715_114503
6215396_rec17072019.csv	2019-07-15 02:17:31	15/07/2019	02:17:31	-0.125	-0.0938	1.016	6215396	6215396_20190704_221003_20190715_114503
6215396_rec17072019.csv	2019-07-15 02:17:31	15/07/2019	02:17:31	-0.0938	-0.0938	0.9691	6215396	6215396_20190704_221003_20190715_114503
6215396_rec17072019.csv	2019-07-15 02:17:31	15/07/2019	02:17:31	-0.0782	-0.0938	0.9222	6215396	6215396_20190704_221003_20190715_114503
6215396_rec17072019.csv	2019-07-15 02:17:31	15/07/2019	02:17:31	-0.1094	-0.0938	0.8909	6215396	6215396_20190704_221003_20190715_114503
6215396_rec17072019.csv	2019-07-15 02:17:31	15/07/2019	02:17:31	-0.1407	-0.1094	0.8597	6215396	6215396_20190704_221003_20190715_114503
6215396_rec17072019.csv	2019-07-15 02:17:31	15/07/2019	02:17:31	-0.1407	-0.1094	0.844	6215396	6215396_20190704_221003_20190715_114503
6215396_rec17072019.csv	2019-07-15 02:17:31	15/07/2019	02:17:31	-0.1563	-0.0938	0.844	6215396	6215396_20190704_221003_20190715_114503
6215396_rec17072019.csv	2019-07-15 02:17:31	15/07/2019	02:17:31	-0.125	-0.0782	0.8284	6215396	6215396_20190704_221003_20190715_114503
6215396_rec17072019.csv	2019-07-15 02:17:31	15/07/2019	02:17:31	-0.1407	-0.0782	0.8128	6215396	6215396_20190704_221003_20190715_114503
6215396_rec17072019.csv	2019-07-15 02:17:31	15/07/2019	02:17:31	-0.1563	-0.0469	0.844	6215396	6215396_20190704_221003_20190715_114503
6215396_rec17072019.csv	2019-07-15 02:17:31	15/07/2019	02:17:31	-0.1563	-0.125	0.8597	6215396	6215396_20190704_221003_20190715_114503
6215396_rec17072019.csv	2019-07-15 02:17:31	15/07/2019	02:17:31	-0.1719	-0.1563	0.8909	6215396	6215396_20190704_221003_20190715_114503
6215396_rec17072019.csv	2019-07-15 02:17:31	15/07/2019	02:17:31	-0.1876	-0.2188	0.9378	6215396	6215396_20190704_221003_20190715_114503
6215396_rec17072019.csv	2019-07-15 02:17:31	15/07/2019	02:17:31	-0.2188	-0.2032	0.9691	6215396	6215396_20190704_221003_20190715_114503
6215396_rec17072019.csv	2019-07-15 02:17:31	15/07/2019	02:17:31	-0.2345	-0.1876	1.016	6215396	6215396_20190704_221003_20190715_114503
6215396_rec17072019.csv	2019-07-15 02:17:31	15/07/2019	02:17:31	-0.2032	-0.1719	1.0472	6215396	6215396_20190704_221003_20190715_114503
6215396_rec17072019.csv	2019-07-15 02:17:31	15/07/2019	02:17:31	-0.1876	-0.1876	1.0941	6215396	6215396_20190704_221003_20190715_114503
6215396_rec17072019.csv	2019-07-15 02:17:31	15/07/2019	02:17:31	-0.1719	-0.1563	1.1254	6215396	6215396_20190704_221003_20190715_114503
6215396_rec17072019.csv	2019-07-15 02:17:31	15/07/2019	02:17:31	-0.1407	-0.1407	1.1097	6215396	6215396_20190704_221003_20190715_114503
6215396_rec17072019.csv	2019-07-15 02:17:31	15/07/2019	02:17:31	-0.1094	-0.0782	1.0472	6215396	6215396_20190704_221003_20190715_114503
6215396_rec17072019.csv	2019-07-15 02:17:31	15/07/2019	02:17:31	-0.0625	-0.0782	0.9847	6215396	6215396_20190704_221003_20190715_114503
6215396_rec17072019.csv	2019-07-15 02:17:31	15/07/2019	02:17:31	0	-0.0625	0.9378	6215396	6215396_20190704_221003_20190715_114503
6215396_rec17072019.csv	2019-07-15 02:17:31	15/07/2019	02:17:31	0	-0.0782	0.9065	6215396	6215396_20190704_221003_20190715_114503
6215396_rec17072019.csv	2019-07-15 02:17:32	15/07/2019	02:17:32	-0.0156	-0.0938	0.8753	6215396	6215396_20190704_221003_20190715_114503
6215396_rec17072019.csv	2019-07-15 02:17:32	15/07/2019	02:17:32	-0.0782	-0.1407	0.8909	6215396	6215396_20190704_221003_20190715_114503
6215396_rec17072019.csv	2019-07-15 02:17:32	15/07/2019	02:17:32	-0.1407	-0.1719	0.9378	6215396	6215396_20190704_221003_20190715_114503
6215396_rec17072019.csv	2019-07-15 02:17:32	15/07/2019	02:17:32	-0.2188	-0.2032	0.9222	6215396	6215396_20190704_221003_20190715_114503
6215396_rec17072019.csv	2019-07-15 02:17:32	15/07/2019	02:17:32	-0.2813	-0.1876	0.9691	6215396	6215396_20190704_221003_20190715_114503
6215396_rec17072019.csv	2019-07-15 02:17:32	15/07/2019	02:17:32	-0.297	-0.1563	1.016	6215396	6215396_20190704_221003_20190715_114503
6215396_rec17072019.csv	2019-07-15 02:17:32	15/07/2019	02:17:32	-0.3282	-0.1719	1.016	6215396	6215396_20190704_221003_20190715_114503
6215396_rec17072019.csv	2019-07-15 02:17:32	15/07/2019	02:17:32	-0.2813	-0.1719	1.0003	6215396	6215396_20190704_221003_20190715_114503
6215396_rec17072019.csv	2019-07-15 02:17:32	15/07/2019	02:17:32	-0.2345	-0.1719	0.9847	6215396	6215396_20190704_221003_20190715_114503
6215396_rec17072019.csv	2019-07-15 02:17:32	15/07/2019	02:17:32	-0.1563	-0.1719	0.9691	6215396	6215396_20190704_221003_20190715_114503
6215396_rec17072019.csv	2019-07-15 02:17:32	15/07/2019	02:17:32	-0.1094	-0.1563	0.9065	6215396	6215396_20190704_221003_20190715_114503
6215396_rec17072019.csv	2019-07-15 02:17:32	15/07/2019	02:17:32	-0.0469	-0.125	0.8753	6215396	6215396_20190704_221003_20190715_114503
6215396_rec17072019.csv	2019-07-15 02:17:32	15/07/2019	02:17:32	-0.0469	-0.125	0.9065	6215396	6215396_20190704_221003_20190715_114503
6215396_rec17072019.csv	2019-07-15 02:17:32	15/07/2019	02:17:32	-0.0469	-0.1094	0.9534	6215396	6215396_20190704_221003_20190715_114503
6215396_rec17072019.csv	2019-07-15 02:17:32	15/07/2019	02:17:32	-0.125	-0.0938	0.9847	6215396	6215396_20190704_221003_20190715_114503
6215396_rec17072019.csv	2019-07-15 02:17:32	15/07/2019	02:17:32	-0.1563	-0.0938	1.0628	6215396	6215396_20190704_221003_20190715_114503
6215396_rec17072019.csv	2019-07-15 02:17:32	15/07/2019	02:17:32	-0.2032	-0.1719	1.141	6215396	6215396_20190704_221003_20190715_114503
6215396_rec17072019.csv	2019-07-15 02:17:32	15/07/2019	02:17:32	-0.1719	-0.2032	1.1723	6215396	6215396_20190704_221003_20190715_114503
6215396_rec17072019.csv	2019-07-15 02:17:32	15/07/2019	02:17:32	-0.1876	-0.2345	1.2035	6215396	6215396_20190704_221003_20190715_114503
6215396_rec17072019.csv	2019-07-15 02:17:32	15/07/2019	02:17:32	-0.1563	-0.2345	1.1879	6215396	6215396_20190704_221003_20190715_114503
6215396_rec17072019.csv	2019-07-15 02:17:32	15/07/2019	02:17:32	-0.0938	-0.2188	1.141	6215396	6215396_20190704_221003_20190715_114503
6215396_rec17072019.csv	2019-07-15 02:17:32	15/07/2019	02:17:32	-0.0938	-0.1876	1.0941	6215396	6215396_20190704_221003_20190715_114503
6215396_rec17072019.csv	2019-07-15 02:17:32	15/07/2019	02:17:32	-0.1094	-0.1876	1.0472	6215396	6215396_20190704_221003_20190715_114503
6215396_rec17072019.csv	2019-07-15 02:17:32	15/07/2019	02:17:32	-0.1094	-0.1407	0.9847	6215396	6215396_20190704_221003_20190715_114503
6215396_rec17072019.csv	2019-07-15 02:17:32	15/07/2019	02:17:32	-0.125	-0.1094	0.9691	6215396	6215396_20190704_221003_20190715_114503
6215396_rec17072019.csv	2019-07-15 02:17:33	15/07/2019	02:17:33	-0.1876	-0.125	1.0003	6215396	6215396_20190704_221003_20190715_114503
6215396_rec17072019.csv	2019-07-15 02:17:33	15/07/2019	02:17:33	-0.2501	-0.1563	1.0628	6215396	6215396_20190704_221003_20190715_114503
6215396_rec17072019.csv	2019-07-15 02:17:33	15/07/2019	02:17:33	-0.297	-0.1719	1.0785	6215396	6215396_20190704_221003_20190715_114503
6215396_rec17072019.csv	2019-07-15 02:17:33	15/07/2019	02:17:33	-0.3126	-0.1876	1.0941	6215396	6215396_20190704_221003_20190715_114503
6215396_rec17072019.csv	2019-07-15 02:17:33	15/07/2019	02:17:33	-0.3126	-0.1876	1.141	6215396	6215396_20190704_221003_20190715_114503
6215396_rec17072019.csv	2019-07-15 02:17:33	15/07/2019	02:17:33	-0.297	-0.1719	1.0941	6215396	6215396_20190704_221003_20190715_114503
6215396_rec17072019.csv	2019-07-15 02:17:33	15/07/2019	02:17:33	-0.1876	-0.1719	1.0628	6215396	6215396_20190704_221003_20190715_114503
6215396_rec17072019.csv	2019-07-15 02:17:33	15/07/2019	02:17:33	-0.125	-0.1876	0.9847	6215396	6215396_20190704_221003_20190715_114503
6215396_rec17072019.csv	2019-07-15 02:17:33	15/07/2019	02:17:33	-0.0625	-0.1719	0.9534	6215396	6215396_20190704_221003_20190715_114503
6215396_rec17072019.csv	2019-07-15 02:17:33	15/07/2019	02:17:33	0	-0.1407	0.9065	6215396	6215396_20190704_221003_20190715_114503
6215396_rec17072019.csv	2019-07-15 02:17:33	15/07/2019	02:17:33	0.0313	-0.1094	0.9065	6215396	6215396_20190704_221003_20190715_114503
6215396_rec17072019.csv	2019-07-15 02:17:33	15/07/2019	02:17:33	0.0156	-0.0938	0.9222	6215396	6215396_20190704_221003_20190715_114503
6215396_rec17072019.csv	2019-07-15 02:17:33	15/07/2019	02:17:33	-0.0313	-0.125	0.9534	6215396	6215396_20190704_221003_20190715_114503
6215396_rec17072019.csv	2019-07-15 02:17:33	15/07/2019	02:17:33	-0.0625	-0.1563	0.9847	6215396	6215396_20190704_221003_20190715_114503
6215396_rec17072019.csv	2019-07-15 02:17:33	15/07/2019	02:17:33	-0.1719	-0.1719	1.016	6215396	6215396_20190704_221003_20190715_114503
6215396_rec17072019.csv	2019-07-15 02:17:33	15/07/2019	02:17:33	-0.2345	-0.1876	1.0472	6215396	6215396_20190704_221003_20190715_114503
6215396_rec17072019.csv	2019-07-15 02:17:33	15/07/2019	02:17:33	-0.2813	-0.2032	1.0785	6215396	6215396_20190704_221003_20190715_114503
6215396_rec17072019.csv	2019-07-15 02:17:33	15/07/2019	02:17:33	-0.297	-0.1719	1.0785	6215396	6215396_20190704_221003_20190715_114503
6215396_rec17072019.csv	2019-07-15 02:17:33	15/07/2019	02:17:33	-0.2657	-0.1563	1.0628	6215396	6215396_20190704_221003_20190715_114503
6215396_rec17072019.csv	2019-07-15 02:17:33	15/07/2019	02:17:33	-0.2345	-0.1094	1.016	6215396	6215396_20190704_221003_20190715_114503
6215396_rec17072019.csv	2019-07-15 02:17:33	15/07/2019	02:17:33	-0.2032	-0.1094	0.9378	6215396	6215396_20190704_221003_20190715_114503
6215396_rec17072019.csv	2019-07-15 02:17:33	15/07/2019	02:17:33	-0.1719	-0.0938	0.9378	6215396	6215396_20190704_221003_20190715_114503
6215396_rec17072019.csv	2019-07-15 02:17:33	15/07/2019	02:17:33	-0.1719	-0.0938	0.9378	6215396	6215396_20190704_221003_20190715_114503
6215396_rec17072019.csv	2019-07-15 02:17:33	15/07/2019	02:17:33	-0.2188	-0.1094	0.9534	6215396	6215396_20190704_221003_20190715_114503
6215396_rec17072019.csv	2019-07-15 02:17:33	15/07/2019	02:17:33	-0.2657	-0.1407	1.016	6215396	6215396_20190704_221003_20190715_114503
6215396_rec17072019.csv	2019-07-15 02:17:34	15/07/2019	02:17:34	-0.2345	-0.1407	1.0316	6215396	6215396_20190704_221003_20190715_114503
6215396_rec17072019.csv	2019-07-15 02:17:34	15/07/2019	02:17:34	-0.1851	-0.1269	1.1072	6215396	6215396_20190704_221003_20190715_114503
6215396_rec17072019.csv	2019-07-15 02:17:34	15/07/2019	02:17:34	-0.12	-0.1707	1.051	6215396	6215396_20190704_221003_20190715_114503
6215396_rec17072019.csv	2019-07-15 02:17:34	15/07/2019	02:17:34	-0.0606	-0.1563	1.0866	6215396	6215396_20190704_221003_20190715_114503
6215396_rec17072019.csv	2019-07-15 02:17:34	15/07/2019	02:17:34	-0.0419	-0.1588	1.0316	6215396	6215396_20190704_221003_20190715_114503
6215396_rec17072019.csv	2019-07-15 02:17:34	15/07/2019	02:17:34	-0.0125	-0.1626	1.0285	6215396	6215396_20190704_221003_20190715_114503
6215396_rec17072019.csv	2019-07-15 02:17:34	15/07/2019	02:17:34	-0.0113	-0.1213	1.0084	6215396	6215396_20190704_221003_20190715_114503
6215396_rec17072019.csv	2019-07-15 02:17:34	15/07/2019	02:17:34	-0.0688	-0.1094	0.9891	6215396	6215396_20190704_221003_20190715_114503
6215396_rec17072019.csv	2019-07-15 02:17:34	15/07/2019	02:17:34	-0.1601	-0.1144	1.0153	6215396	6215396_20190704_221003_20190715_114503
6215396_rec17072019.csv	2019-07-15 02:17:34	15/07/2019	02:17:34	-0.257	-0.1307	1.0641	6215396	6215396_20190704_221003_20190715_114503
6215396_rec17072019.csv	2019-07-15 02:17:34	15/07/2019	02:17:34	-0.3095	-0.1594	1.1191	6215396	6215396_20190704_221003_20190715_114503
6215396_rec17072019.csv	2019-07-15 02:17:34	15/07/2019	02:17:34	-0.342	-0.2013	1.1841	6215396	6215396_20190704_221003_20190715_114503
6215396_rec17072019.csv	2019-07-15 02:17:34	15/07/2019	02:17:34	-0.3445	-0.2263	1.2266	6215396	6215396_20190704_221003_20190715_114503
6215396_rec17072019.csv	2019-07-15 02:17:34	15/07/2019	02:17:34	-0.2876	-0.2507	1.2104	6215396	6215396_20190704_221003_20190715_114503
6215396_rec17072019.csv	2019-07-15 02:17:34	15/07/2019	02:17:34	-0.2326	-0.257	1.1441	6215396	6215396_20190704_221003_20190715_114503
6215396_rec17072019.csv	2019-07-15 02:17:34	15/07/2019	02:17:34	-0.1907	-0.2313	1.0535	6215396	6215396_20190704_221003_20190715_114503
6215396_rec17072019.csv	2019-07-15 02:17:34	15/07/2019	02:17:34	-0.1019	-0.1688	0.9859	6215396	6215396_20190704_221003_20190715_114503
6215396_rec17072019.csv	2019-07-15 02:17:34	15/07/2019	02:17:34	-0.0519	-0.13	0.9159	6215396	6215396_20190704_221003_20190715_114503
6215396_rec17072019.csv	2019-07-15 02:17:34	15/07/2019	02:17:34	-0.0131	-0.08	0.8571	6215396	6215396_20190704_221003_20190715_114503
6215396_rec17072019.csv	2019-07-15 02:17:34	15/07/2019	02:17:34	-0.0238	-0.0744	0.8203	6215396	6215396_20190704_221003_20190715_114503
6215396_rec17072019.csv	2019-07-15 02:17:34	15/07/2019	02:17:34	-0.0188	-0.0907	0.8628	6215396	6215396_20190704_221003_20190715_114503
6215396_rec17072019.csv	2019-07-15 02:17:34	15/07/2019	02:17:34	-0.0419	-0.1069	0.9147	6215396	6215396_20190704_221003_20190715_114503
6215396_rec17072019.csv	2019-07-15 02:17:34	15/07/2019	02:17:34	-0.1157	-0.1507	0.9497	6215396	6215396_20190704_221003_20190715_114503
6215396_rec17072019.csv	2019-07-15 02:17:34	15/07/2019	02:17:34	-0.1826	-0.1994	0.9966	6215396	6215396_20190704_221003_20190715_114503
6215396_rec17072019.csv	2019-07-15 02:17:34	15/07/2019	02:17:34	-0.2813	-0.2032	1.0472	6215396	6215396_20190704_221003_20190715_114503
6215396_rec17072019.csv	2019-07-15 02:17:35	15/07/2019	02:17:35	-0.3282	-0.2188	1.0316	6215396	6215396_20190704_221003_20190715_114503
6215396_rec17072019.csv	2019-07-15 02:17:35	15/07/2019	02:17:35	-0.3282	-0.1876	1.0003	6215396	6215396_20190704_221003_20190715_114503
6215396_rec17072019.csv	2019-07-15 02:17:35	15/07/2019	02:17:35	-0.297	-0.1876	0.9378	6215396	6215396_20190704_221003_20190715_114503
6215396_rec17072019.csv	2019-07-15 02:17:35	15/07/2019	02:17:35	-0.2501	-0.1407	0.9222	6215396	6215396_20190704_221003_20190715_114503
6215396_rec17072019.csv	2019-07-15 02:17:35	15/07/2019	02:17:35	-0.1876	-0.125	0.8597	6215396	6215396_20190704_221003_20190715_114503
6215396_rec17072019.csv	2019-07-15 02:17:35	15/07/2019	02:17:35	-0.1407	-0.1094	0.7971	6215396	6215396_20190704_221003_20190715_114503
6215396_rec17072019.csv	2019-07-15 02:17:35	15/07/2019	02:17:35	-0.0782	-0.1094	0.7502	6215396	6215396_20190704_221003_20190715_114503
6215396_rec17072019.csv	2019-07-15 02:17:35	15/07/2019	02:17:35	-0.0469	-0.125	0.7502	6215396	6215396_20190704_221003_20190715_114503
6215396_rec17072019.csv	2019-07-15 02:17:35	15/07/2019	02:17:35	-0.0156	-0.125	0.7659	6215396	6215396_20190704_221003_20190715_114503
6215396_rec17072019.csv	2019-07-15 02:17:35	15/07/2019	02:17:35	-0.0313	-0.125	0.7971	6215396	6215396_20190704_221003_20190715_114503
6215396_rec17072019.csv	2019-07-15 02:17:35	15/07/2019	02:17:35	-0.0625	-0.125	0.8284	6215396	6215396_20190704_221003_20190715_114503
6215396_rec17072019.csv	2019-07-15 02:17:35	15/07/2019	02:17:35	-0.0469	-0.1094	0.8597	6215396	6215396_20190704_221003_20190715_114503
6215396_rec17072019.csv	2019-07-15 02:17:35	15/07/2019	02:17:35	-0.0782	-0.125	0.8753	6215396	6215396_20190704_221003_20190715_114503
6215396_rec17072019.csv	2019-07-15 02:17:35	15/07/2019	02:17:35	-0.0938	-0.1407	0.9222	6215396	6215396_20190704_221003_20190715_114503
6215396_rec17072019.csv	2019-07-15 02:17:35	15/07/2019	02:17:35	-0.125	-0.1407	0.9222	6215396	6215396_20190704_221003_20190715_114503
6215396_rec17072019.csv	2019-07-15 02:17:35	15/07/2019	02:17:35	-0.1407	-0.1563	0.9378	6215396	6215396_20190704_221003_20190715_114503
6215396_rec17072019.csv	2019-07-15 02:17:35	15/07/2019	02:17:35	-0.1407	-0.1719	0.9534	6215396	6215396_20190704_221003_20190715_114503
6215396_rec17072019.csv	2019-07-15 02:17:35	15/07/2019	02:17:35	-0.1719	-0.1876	0.9378	6215396	6215396_20190704_221003_20190715_114503
6215396_rec17072019.csv	2019-07-15 02:17:35	15/07/2019	02:17:35	-0.1876	-0.1876	0.9534	6215396	6215396_20190704_221003_20190715_114503
6215396_rec17072019.csv	2019-07-15 02:17:35	15/07/2019	02:17:35	-0.2032	-0.1719	1.0003	6215396	6215396_20190704_221003_20190715_114503
6215396_rec17072019.csv	2019-07-15 02:17:35	15/07/2019	02:17:35	-0.2345	-0.1719	1.0003	6215396	6215396_20190704_221003_20190715_114503
6215396_rec17072019.csv	2019-07-15 02:17:35	15/07/2019	02:17:35	-0.2345	-0.1876	1.0472	6215396	6215396_20190704_221003_20190715_114503
6215396_rec17072019.csv	2019-07-15 02:17:35	15/07/2019	02:17:35	-0.2345	-0.2032	1.0785	6215396	6215396_20190704_221003_20190715_114503
6215396_rec17072019.csv	2019-07-15 02:17:35	15/07/2019	02:17:35	-0.1563	-0.1876	1.1097	6215396	6215396_20190704_221003_20190715_114503
6215396_rec17072019.csv	2019-07-15 02:17:35	15/07/2019	02:17:35	-0.0938	-0.1719	1.0941	6215396	6215396_20190704_221003_20190715_114503
6215396_rec17072019.csv	2019-07-15 02:17:36	15/07/2019	02:17:36	-0.0625	-0.1719	1.0472	6215396	6215396_20190704_221003_20190715_114503
6215396_rec17072019.csv	2019-07-15 02:17:36	15/07/2019	02:17:36	-0.0156	-0.1876	1.016	6215396	6215396_20190704_221003_20190715_114503
6215396_rec17072019.csv	2019-07-15 02:17:36	15/07/2019	02:17:36	-0.0313	-0.1563	0.9534	6215396	6215396_20190704_221003_20190715_114503
6215396_rec17072019.csv	2019-07-15 02:17:36	15/07/2019	02:17:36	-0.1094	-0.1719	0.9065	6215396	6215396_20190704_221003_20190715_114503
6215396_rec17072019.csv	2019-07-15 02:17:36	15/07/2019	02:17:36	-0.1719	-0.1876	0.8597	6215396	6215396_20190704_221003_20190715_114503
6215396_rec17072019.csv	2019-07-15 02:17:36	15/07/2019	02:17:36	-0.2032	-0.1563	0.844	6215396	6215396_20190704_221003_20190715_114503
6215396_rec17072019.csv	2019-07-15 02:17:36	15/07/2019	02:17:36	-0.2345	-0.1563	0.844	6215396	6215396_20190704_221003_20190715_114503
6215396_rec17072019.csv	2019-07-15 02:17:36	15/07/2019	02:17:36	-0.2501	-0.1407	0.844	6215396	6215396_20190704_221003_20190715_114503
6215396_rec17072019.csv	2019-07-15 02:17:36	15/07/2019	02:17:36	-0.2032	-0.1407	0.8597	6215396	6215396_20190704_221003_20190715_114503
6215396_rec17072019.csv	2019-07-15 02:17:36	15/07/2019	02:17:36	-0.1719	-0.1407	0.844	6215396	6215396_20190704_221003_20190715_114503
6215396_rec17072019.csv	2019-07-15 02:17:36	15/07/2019	02:17:36	-0.1094	-0.1094	0.8753	6215396	6215396_20190704_221003_20190715_114503
6215396_rec17072019.csv	2019-07-15 02:17:36	15/07/2019	02:17:36	-0.1407	-0.125	0.8909	6215396	6215396_20190704_221003_20190715_114503
6215396_rec17072019.csv	2019-07-15 02:17:36	15/07/2019	02:17:36	-0.1407	-0.125	0.9222	6215396	6215396_20190704_221003_20190715_114503
6215396_rec17072019.csv	2019-07-15 02:17:36	15/07/2019	02:17:36	-0.125	-0.1094	0.9847	6215396	6215396_20190704_221003_20190715_114503
6215396_rec17072019.csv	2019-07-15 02:17:36	15/07/2019	02:17:36	-0.1094	-0.1094	1.016	6215396	6215396_20190704_221003_20190715_114503
6215396_rec17072019.csv	2019-07-15 02:17:36	15/07/2019	02:17:36	-0.1094	-0.1094	1.0316	6215396	6215396_20190704_221003_20190715_114503
6215396_rec17072019.csv	2019-07-15 02:17:36	15/07/2019	02:17:36	-0.1094	-0.1563	1.0628	6215396	6215396_20190704_221003_20190715_114503
6215396_rec17072019.csv	2019-07-15 02:17:36	15/07/2019	02:17:36	-0.125	-0.1876	1.0785	6215396	6215396_20190704_221003_20190715_114503
6215396_rec17072019.csv	2019-07-15 02:17:36	15/07/2019	02:17:36	-0.1563	-0.2032	1.0785	6215396	6215396_20190704_221003_20190715_114503
6215396_rec17072019.csv	2019-07-15 02:17:36	15/07/2019	02:17:36	-0.2032	-0.1876	1.0628	6215396	6215396_20190704_221003_20190715_114503
6215396_rec17072019.csv	2019-07-15 02:17:36	15/07/2019	02:17:36	-0.2188	-0.1563	1.0628	6215396	6215396_20190704_221003_20190715_114503
6215396_rec17072019.csv	2019-07-15 02:17:36	15/07/2019	02:17:36	-0.2501	-0.1563	1.016	6215396	6215396_20190704_221003_20190715_114503
6215396_rec17072019.csv	2019-07-15 02:17:36	15/07/2019	02:17:36	-0.2813	-0.0938	0.9691	6215396	6215396_20190704_221003_20190715_114503
6215396_rec17072019.csv	2019-07-15 02:17:36	15/07/2019	02:17:36	-0.2501	-0.0625	0.9222	6215396	6215396_20190704_221003_20190715_114503
6215396_rec17072019.csv	2019-07-15 02:17:36	15/07/2019	02:17:36	-0.2032	-0.0938	0.8753	6215396	6215396_20190704_221003_20190715_114503
6215396_rec17072019.csv	2019-07-15 02:17:37	15/07/2019	02:17:37	-0.1407	-0.1094	0.844	6215396	6215396_20190704_221003_20190715_114503
6215396_rec17072019.csv	2019-07-15 02:17:37	15/07/2019	02:17:37	-0.125	-0.125	0.8597	6215396	6215396_20190704_221003_20190715_114503
6215396_rec17072019.csv	2019-07-15 02:17:37	15/07/2019	02:17:37	-0.0782	-0.125	0.844	6215396	6215396_20190704_221003_20190715_114503
6215396_rec17072019.csv	2019-07-15 02:17:37	15/07/2019	02:17:37	-0.0313	-0.125	0.8597	6215396	6215396_20190704_221003_20190715_114503
6215396_rec17072019.csv	2019-07-15 02:17:37	15/07/2019	02:17:37	-0.0313	-0.1563	0.9378	6215396	6215396_20190704_221003_20190715_114503
6215396_rec17072019.csv	2019-07-15 02:17:37	15/07/2019	02:17:37	-0.0313	-0.1563	0.9534	6215396	6215396_20190704_221003_20190715_114503
6215396_rec17072019.csv	2019-07-15 02:17:37	15/07/2019	02:17:37	-0.0625	-0.1407	1.0316	6215396	6215396_20190704_221003_20190715_114503
6215396_rec17072019.csv	2019-07-15 02:17:37	15/07/2019	02:17:37	-0.0938	-0.125	1.0316	6215396	6215396_20190704_221003_20190715_114503
6215396_rec17072019.csv	2019-07-15 02:17:37	15/07/2019	02:17:37	-0.1407	-0.1094	1.0628	6215396	6215396_20190704_221003_20190715_114503
6215396_rec17072019.csv	2019-07-15 02:17:37	15/07/2019	02:17:37	-0.1876	-0.125	1.0785	6215396	6215396_20190704_221003_20190715_114503
6215396_rec17072019.csv	2019-07-15 02:17:37	15/07/2019	02:17:37	-0.2657	-0.1407	1.0628	6215396	6215396_20190704_221003_20190715_114503
6215396_rec17072019.csv	2019-07-15 02:17:37	15/07/2019	02:17:37	-0.2501	-0.2032	1.0472	6215396	6215396_20190704_221003_20190715_114503
6215396_rec17072019.csv	2019-07-15 02:17:37	15/07/2019	02:17:37	-0.2657	-0.2032	1.0316	6215396	6215396_20190704_221003_20190715_114503
6215396_rec17072019.csv	2019-07-15 02:17:37	15/07/2019	02:17:37	-0.2657	-0.1876	1.0628	6215396	6215396_20190704_221003_20190715_114503
6215396_rec17072019.csv	2019-07-15 02:17:37	15/07/2019	02:17:37	-0.2501	-0.1719	1.0941	6215396	6215396_20190704_221003_20190715_114503
6215396_rec17072019.csv	2019-07-15 02:17:37	15/07/2019	02:17:37	-0.2188	-0.1876	1.141	6215396	6215396_20190704_221003_20190715_114503
6215396_rec17072019.csv	2019-07-15 02:17:37	15/07/2019	02:17:37	-0.1876	-0.1719	1.1723	6215396	6215396_20190704_221003_20190715_114503
6215396_rec17072019.csv	2019-07-15 02:17:37	15/07/2019	02:17:37	-0.1407	-0.2032	1.2035	6215396	6215396_20190704_221003_20190715_114503
6215396_rec17072019.csv	2019-07-15 02:17:37	15/07/2019	02:17:37	-0.0782	-0.2188	1.1879	6215396	6215396_20190704_221003_20190715_114503
6215396_rec17072019.csv	2019-07-15 02:17:37	15/07/2019	02:17:37	-0.0625	-0.2032	1.141	6215396	6215396_20190704_221003_20190715_114503
6215396_rec17072019.csv	2019-07-15 02:17:37	15/07/2019	02:17:37	-0.0938	-0.2188	1.0941	6215396	6215396_20190704_221003_20190715_114503
6215396_rec17072019.csv	2019-07-15 02:17:37	15/07/2019	02:17:37	-0.125	-0.2188	1.0628	6215396	6215396_20190704_221003_20190715_114503
6215396_rec17072019.csv	2019-07-15 02:17:37	15/07/2019	02:17:37	-0.1563	-0.2188	1.0628	6215396	6215396_20190704_221003_20190715_114503
6215396_rec17072019.csv	2019-07-15 02:17:37	15/07/2019	02:17:37	-0.2188	-0.2032	1.0316	6215396	6215396_20190704_221003_20190715_114503
6215396_rec17072019.csv	2019-07-15 02:17:37	15/07/2019	02:17:37	-0.2657	-0.2032	1.016	6215396	6215396_20190704_221003_20190715_114503
6215396_rec17072019.csv	2019-07-15 02:17:38	15/07/2019	02:17:38	-0.2501	-0.1407	1.0316	6215396	6215396_20190704_221003_20190715_114503
6215396_rec17072019.csv	2019-07-15 02:17:38	15/07/2019	02:17:38	-0.2032	-0.125	1.016	6215396	6215396_20190704_221003_20190715_114503
6215396_rec17072019.csv	2019-07-15 02:17:38	15/07/2019	02:17:38	-0.1719	-0.1094	1.0003	6215396	6215396_20190704_221003_20190715_114503
6215396_rec17072019.csv	2019-07-15 02:17:38	15/07/2019	02:17:38	-0.1407	-0.0782	0.9847	6215396	6215396_20190704_221003_20190715_114503
6215396_rec17072019.csv	2019-07-15 02:17:38	15/07/2019	02:17:38	-0.0782	-0.1094	0.9691	6215396	6215396_20190704_221003_20190715_114503
6215396_rec17072019.csv	2019-07-15 02:17:38	15/07/2019	02:17:38	-0.0313	-0.0938	0.9378	6215396	6215396_20190704_221003_20190715_114503
6215396_rec17072019.csv	2019-07-15 02:17:38	15/07/2019	02:17:38	-0.0625	-0.125	0.9222	6215396	6215396_20190704_221003_20190715_114503
6215396_rec17072019.csv	2019-07-15 02:17:38	15/07/2019	02:17:38	-0.0938	-0.1563	0.9065	6215396	6215396_20190704_221003_20190715_114503
6215396_rec17072019.csv	2019-07-15 02:17:38	15/07/2019	02:17:38	-0.1407	-0.2032	0.9378	6215396	6215396_20190704_221003_20190715_114503
6215396_rec17072019.csv	2019-07-15 02:17:38	15/07/2019	02:17:38	-0.1563	-0.1719	0.9691	6215396	6215396_20190704_221003_20190715_114503
6215396_rec17072019.csv	2019-07-15 02:17:38	15/07/2019	02:17:38	-0.1876	-0.1719	1.0472	6215396	6215396_20190704_221003_20190715_114503
6215396_rec17072019.csv	2019-07-15 02:17:38	15/07/2019	02:17:38	-0.2032	-0.2032	1.0628	6215396	6215396_20190704_221003_20190715_114503
6215396_rec17072019.csv	2019-07-15 02:17:38	15/07/2019	02:17:38	-0.2032	-0.2188	1.0785	6215396	6215396_20190704_221003_20190715_114503
6215396_rec17072019.csv	2019-07-15 02:17:38	15/07/2019	02:17:38	-0.1876	-0.2188	1.0941	6215396	6215396_20190704_221003_20190715_114503
6215396_rec17072019.csv	2019-07-15 02:17:38	15/07/2019	02:17:38	-0.1719	-0.2345	1.0785	6215396	6215396_20190704_221003_20190715_114503
6215396_rec17072019.csv	2019-07-15 02:17:38	15/07/2019	02:17:38	-0.1719	-0.2032	1.0472	6215396	6215396_20190704_221003_20190715_114503
6215396_rec17072019.csv	2019-07-15 02:17:38	15/07/2019	02:17:38	-0.1719	-0.2188	1.016	6215396	6215396_20190704_221003_20190715_114503
6215396_rec17072019.csv	2019-07-15 02:17:38	15/07/2019	02:17:38	-0.1719	-0.2188	1.0003	6215396	6215396_20190704_221003_20190715_114503
6215396_rec17072019.csv	2019-07-15 02:17:38	15/07/2019	02:17:38	-0.2032	-0.1719	0.9534	6215396	6215396_20190704_221003_20190715_114503
6215396_rec17072019.csv	2019-07-15 02:17:38	15/07/2019	02:17:38	-0.2345	-0.2032	0.9691	6215396	6215396_20190704_221003_20190715_114503
6215396_rec17072019.csv	2019-07-15 02:17:38	15/07/2019	02:17:38	-0.2501	-0.1563	0.9691	6215396	6215396_20190704_221003_20190715_114503
6215396_rec17072019.csv	2019-07-15 02:17:38	15/07/2019	02:17:38	-0.2657	-0.1407	0.9691	6215396	6215396_20190704_221003_20190715_114503
6215396_rec17072019.csv	2019-07-15 02:17:38	15/07/2019	02:17:38	-0.2501	-0.125	0.9691	6215396	6215396_20190704_221003_20190715_114503
6215396_rec17072019.csv	2019-07-15 02:17:38	15/07/2019	02:17:38	-0.2032	-0.125	0.9534	6215396	6215396_20190704_221003_20190715_114503
6215396_rec17072019.csv	2019-07-15 02:17:38	15/07/2019	02:17:38	-0.1407	-0.1563	0.9378	6215396	6215396_20190704_221003_20190715_114503
6215396_rec17072019.csv	2019-07-15 02:17:39	15/07/2019	02:17:39	-0.1094	-0.2032	0.9378	6215396	6215396_20190704_221003_20190715_114503
6215396_rec17072019.csv	2019-07-15 02:17:39	15/07/2019	02:17:39	-0.0625	-0.1876	0.9534	6215396	6215396_20190704_221003_20190715_114503
6215396_rec17072019.csv	2019-07-15 02:17:39	15/07/2019	02:17:39	-0.0313	-0.2188	0.9534	6215396	6215396_20190704_221003_20190715_114503
6215396_rec17072019.csv	2019-07-15 02:17:39	15/07/2019	02:17:39	-0.0625	-0.2345	0.9691	6215396	6215396_20190704_221003_20190715_114503
6215396_rec17072019.csv	2019-07-15 02:17:39	15/07/2019	02:17:39	-0.0625	-0.2032	1.0003	6215396	6215396_20190704_221003_20190715_114503
6215396_rec17072019.csv	2019-07-15 02:17:39	15/07/2019	02:17:39	-0.1094	-0.1876	1.0472	6215396	6215396_20190704_221003_20190715_114503
6215396_rec17072019.csv	2019-07-15 02:17:39	15/07/2019	02:17:39	-0.1563	-0.2032	1.0628	6215396	6215396_20190704_221003_20190715_114503
6215396_rec17072019.csv	2019-07-15 02:17:39	15/07/2019	02:17:39	-0.2032	-0.1876	1.0785	6215396	6215396_20190704_221003_20190715_114503
6215396_rec17072019.csv	2019-07-15 02:17:39	15/07/2019	02:17:39	-0.2188	-0.1719	1.0785	6215396	6215396_20190704_221003_20190715_114503
6215396_rec17072019.csv	2019-07-15 02:17:39	15/07/2019	02:17:39	-0.2188	-0.1876	1.0316	6215396	6215396_20190704_221003_20190715_114503
6215396_rec17072019.csv	2019-07-15 02:17:39	15/07/2019	02:17:39	-0.2188	-0.1719	1.016	6215396	6215396_20190704_221003_20190715_114503
6215396_rec17072019.csv	2019-07-15 02:17:39	15/07/2019	02:17:39	-0.2188	-0.1407	0.9534	6215396	6215396_20190704_221003_20190715_114503
6215396_rec17072019.csv	2019-07-15 02:17:39	15/07/2019	02:17:39	-0.2032	-0.1407	0.9534	6215396	6215396_20190704_221003_20190715_114503
6215396_rec17072019.csv	2019-07-15 02:17:39	15/07/2019	02:17:39	-0.1876	-0.1407	0.9534	6215396	6215396_20190704_221003_20190715_114503
6215396_rec17072019.csv	2019-07-15 02:17:39	15/07/2019	02:17:39	-0.1563	-0.1563	0.9378	6215396	6215396_20190704_221003_20190715_114503
6215396_rec17072019.csv	2019-07-15 02:17:39	15/07/2019	02:17:39	-0.1876	-0.1876	0.9691	6215396	6215396_20190704_221003_20190715_114503
6215396_rec17072019.csv	2019-07-15 02:17:39	15/07/2019	02:17:39	-0.1876	-0.2188	1.0003	6215396	6215396_20190704_221003_20190715_114503
6215396_rec17072019.csv	2019-07-15 02:17:39	15/07/2019	02:17:39	-0.1719	-0.2188	1.0003	6215396	6215396_20190704_221003_20190715_114503
6215396_rec17072019.csv	2019-07-15 02:17:39	15/07/2019	02:17:39	-0.1563	-0.2345	1.0003	6215396	6215396_20190704_221003_20190715_114503
6215396_rec17072019.csv	2019-07-15 02:17:39	15/07/2019	02:17:39	-0.1563	-0.2345	0.9847	6215396	6215396_20190704_221003_20190715_114503
6215396_rec17072019.csv	2019-07-15 02:17:39	15/07/2019	02:17:39	-0.1719	-0.2188	0.9691	6215396	6215396_20190704_221003_20190715_114503
6215396_rec17072019.csv	2019-07-15 02:17:39	15/07/2019	02:17:39	-0.1563	-0.2032	0.9534	6215396	6215396_20190704_221003_20190715_114503
6215396_rec17072019.csv	2019-07-15 02:17:39	15/07/2019	02:17:39	-0.1563	-0.2188	0.9222	6215396	6215396_20190704_221003_20190715_114503
6215396_rec17072019.csv	2019-07-15 02:17:39	15/07/2019	02:17:39	-0.1407	-0.2188	0.9065	6215396	6215396_20190704_221003_20190715_114503
6215396_rec17072019.csv	2019-07-15 02:17:39	15/07/2019	02:17:39	-0.1407	-0.2032	0.9065	6215396	6215396_20190704_221003_20190715_114503
6215396_rec17072019.csv	2019-07-15 02:17:40	15/07/2019	02:17:40	-0.1407	-0.1876	0.9065	6215396	6215396_20190704_221003_20190715_114503
6215396_rec17072019.csv	2019-07-15 02:17:40	15/07/2019	02:17:40	-0.1407	-0.1563	0.9378	6215396	6215396_20190704_221003_20190715_114503
6215396_rec17072019.csv	2019-07-15 02:17:40	15/07/2019	02:17:40	-0.1563	-0.1563	0.9847	6215396	6215396_20190704_221003_20190715_114503
6215396_rec17072019.csv	2019-07-15 02:17:40	15/07/2019	02:17:40	-0.1876	-0.1407	1.0003	6215396	6215396_20190704_221003_20190715_114503
6215396_rec17072019.csv	2019-07-15 02:17:40	15/07/2019	02:17:40	-0.1719	-0.1407	1.016	6215396	6215396_20190704_221003_20190715_114503
6215396_rec17072019.csv	2019-07-15 02:17:40	15/07/2019	02:17:40	-0.1876	-0.125	0.9534	6215396	6215396_20190704_221003_20190715_114503
6215396_rec17072019.csv	2019-07-15 02:17:40	15/07/2019	02:17:40	-0.1719	-0.1094	0.9534	6215396	6215396_20190704_221003_20190715_114503
6215396_rec17072019.csv	2019-07-15 02:17:40	15/07/2019	02:17:40	-0.125	-0.1094	0.9222	6215396	6215396_20190704_221003_20190715_114503
6215396_rec17072019.csv	2019-07-15 02:17:40	15/07/2019	02:17:40	-0.0782	-0.1094	0.8753	6215396	6215396_20190704_221003_20190715_114503
6215396_rec17072019.csv	2019-07-15 02:17:40	15/07/2019	02:17:40	-0.0469	-0.1407	0.844	6215396	6215396_20190704_221003_20190715_114503
6215396_rec17072019.csv	2019-07-15 02:17:40	15/07/2019	02:17:40	0.0156	-0.1719	0.8284	6215396	6215396_20190704_221003_20190715_114503
6215396_rec17072019.csv	2019-07-15 02:17:40	15/07/2019	02:17:40	-0.0156	-0.2032	0.8597	6215396	6215396_20190704_221003_20190715_114503
6215396_rec17072019.csv	2019-07-15 02:17:40	15/07/2019	02:17:40	-0.0313	-0.2501	0.8909	6215396	6215396_20190704_221003_20190715_114503
6215396_rec17072019.csv	2019-07-15 02:17:40	15/07/2019	02:17:40	-0.0938	-0.2657	0.9378	6215396	6215396_20190704_221003_20190715_114503
6215396_rec17072019.csv	2019-07-15 02:17:40	15/07/2019	02:17:40	-0.1563	-0.2813	1.016	6215396	6215396_20190704_221003_20190715_114503
6215396_rec17072019.csv	2019-07-15 02:17:40	15/07/2019	02:17:40	-0.2032	-0.2188	1.0628	6215396	6215396_20190704_221003_20190715_114503
6215396_rec17072019.csv	2019-07-15 02:17:40	15/07/2019	02:17:40	-0.2501	-0.2032	1.0941	6215396	6215396_20190704_221003_20190715_114503
6215396_rec17072019.csv	2019-07-15 02:17:40	15/07/2019	02:17:40	-0.2813	-0.1719	1.0941	6215396	6215396_20190704_221003_20190715_114503
6215396_rec17072019.csv	2019-07-15 02:17:40	15/07/2019	02:17:40	-0.2657	-0.1563	1.0785	6215396	6215396_20190704_221003_20190715_114503
6215396_rec17072019.csv	2019-07-15 02:17:40	15/07/2019	02:17:40	-0.2188	-0.1563	1.0316	6215396	6215396_20190704_221003_20190715_114503
6215396_rec17072019.csv	2019-07-15 02:17:40	15/07/2019	02:17:40	-0.1563	-0.1563	0.9534	6215396	6215396_20190704_221003_20190715_114503
6215396_rec17072019.csv	2019-07-15 02:17:40	15/07/2019	02:17:40	-0.0938	-0.1719	0.9065	6215396	6215396_20190704_221003_20190715_114503
6215396_rec17072019.csv	2019-07-15 02:17:40	15/07/2019	02:17:40	-0.0313	-0.1719	0.844	6215396	6215396_20190704_221003_20190715_114503
6215396_rec17072019.csv	2019-07-15 02:17:40	15/07/2019	02:17:40	0	-0.1719	0.7815	6215396	6215396_20190704_221003_20190715_114503
6215396_rec17072019.csv	2019-07-15 02:17:40	15/07/2019	02:17:40	0	-0.1719	0.7502	6215396	6215396_20190704_221003_20190715_114503
6215396_rec17072019.csv	2019-07-15 02:17:41	15/07/2019	02:17:41	-0.0156	-0.1563	0.719	6215396	6215396_20190704_221003_20190715_114503
6215396_rec17072019.csv	2019-07-15 02:17:41	15/07/2019	02:17:41	-0.0625	-0.125	0.7346	6215396	6215396_20190704_221003_20190715_114503
6215396_rec17072019.csv	2019-07-15 02:17:41	15/07/2019	02:17:41	-0.0938	-0.125	0.7659	6215396	6215396_20190704_221003_20190715_114503
6215396_rec17072019.csv	2019-07-15 02:17:41	15/07/2019	02:17:41	-0.1563	-0.0938	0.8284	6215396	6215396_20190704_221003_20190715_114503
6215396_rec17072019.csv	2019-07-15 02:17:41	15/07/2019	02:17:41	-0.2345	-0.1094	0.8597	6215396	6215396_20190704_221003_20190715_114503
6215396_rec17072019.csv	2019-07-15 02:17:41	15/07/2019	02:17:41	-0.2345	-0.125	0.9378	6215396	6215396_20190704_221003_20190715_114503
6215396_rec17072019.csv	2019-07-15 02:17:41	15/07/2019	02:17:41	-0.2657	-0.1407	0.9847	6215396	6215396_20190704_221003_20190715_114503
6215396_rec17072019.csv	2019-07-15 02:17:41	15/07/2019	02:17:41	-0.2657	-0.1719	1.0316	6215396	6215396_20190704_221003_20190715_114503
6215396_rec17072019.csv	2019-07-15 02:17:41	15/07/2019	02:17:41	-0.2345	-0.2032	1.0628	6215396	6215396_20190704_221003_20190715_114503
6215396_rec17072019.csv	2019-07-15 02:17:41	15/07/2019	02:17:41	-0.1876	-0.2345	1.0941	6215396	6215396_20190704_221003_20190715_114503
6215396_rec17072019.csv	2019-07-15 02:17:41	15/07/2019	02:17:41	-0.1407	-0.2657	1.0472	6215396	6215396_20190704_221003_20190715_114503
6215396_rec17072019.csv	2019-07-15 02:17:41	15/07/2019	02:17:41	-0.0938	-0.2501	1.0472	6215396	6215396_20190704_221003_20190715_114503
6215396_rec17072019.csv	2019-07-15 02:17:41	15/07/2019	02:17:41	-0.0469	-0.2188	1.0628	6215396	6215396_20190704_221003_20190715_114503
6215396_rec17072019.csv	2019-07-15 02:17:41	15/07/2019	02:17:41	-0.0313	-0.1876	1.016	6215396	6215396_20190704_221003_20190715_114503
6215396_rec17072019.csv	2019-07-15 02:17:41	15/07/2019	02:17:41	-0.0469	-0.1563	1.0003	6215396	6215396_20190704_221003_20190715_114503
