## Supplementary File 1 Reproducible R workflow for "Predicting seabird-vessel interactions from bird-borne data alone": 6215396_ACC_L1.csv (part 2967 of 3061)

File	time	Date	Time	X	Y	Z	organismID	tripID
6215396_rec17072019.csv	2019-07-15 03:56:46	15/07/2019	03:56:46	0.125	-0.1563	0.8753	6215396	6215396_20190704_221003_20190715_114503
6215396_rec17072019.csv	2019-07-15 03:56:46	15/07/2019	03:56:46	0.0625	-0.2032	0.719	6215396	6215396_20190704_221003_20190715_114503
6215396_rec17072019.csv	2019-07-15 03:56:46	15/07/2019	03:56:46	0.0938	-0.2345	0.7971	6215396	6215396_20190704_221003_20190715_114503
6215396_rec17072019.csv	2019-07-15 03:56:46	15/07/2019	03:56:46	0.1876	-0.1876	0.7971	6215396	6215396_20190704_221003_20190715_114503
6215396_rec17072019.csv	2019-07-15 03:56:46	15/07/2019	03:56:46	0.2032	-0.2813	0.9065	6215396	6215396_20190704_221003_20190715_114503
6215396_rec17072019.csv	2019-07-15 03:56:46	15/07/2019	03:56:46	0.0313	0	0.8753	6215396	6215396_20190704_221003_20190715_114503
6215396_rec17072019.csv	2019-07-15 03:56:46	15/07/2019	03:56:46	0.0313	-0.125	0.8597	6215396	6215396_20190704_221003_20190715_114503
6215396_rec17072019.csv	2019-07-15 03:56:46	15/07/2019	03:56:46	-0.125	-0.0313	0.9847	6215396	6215396_20190704_221003_20190715_114503
6215396_rec17072019.csv	2019-07-15 03:56:46	15/07/2019	03:56:46	-0.125	-0.2813	0.9847	6215396	6215396_20190704_221003_20190715_114503
6215396_rec17072019.csv	2019-07-15 03:56:46	15/07/2019	03:56:46	-0.1876	-0.1876	1.0472	6215396	6215396_20190704_221003_20190715_114503
6215396_rec17072019.csv	2019-07-15 03:56:46	15/07/2019	03:56:46	-0.1876	-0.2813	1.0785	6215396	6215396_20190704_221003_20190715_114503
6215396_rec17072019.csv	2019-07-15 03:56:47	15/07/2019	03:56:47	-0.1094	-0.2032	0.9847	6215396	6215396_20190704_221003_20190715_114503
6215396_rec17072019.csv	2019-07-15 03:56:47	15/07/2019	03:56:47	-0.0156	-0.2032	1.0003	6215396	6215396_20190704_221003_20190715_114503
6215396_rec17072019.csv	2019-07-15 03:56:47	15/07/2019	03:56:47	-0.1407	-0.3595	0.9534	6215396	6215396_20190704_221003_20190715_114503
6215396_rec17072019.csv	2019-07-15 03:56:47	15/07/2019	03:56:47	0.0469	-0.2345	0.9691	6215396	6215396_20190704_221003_20190715_114503
6215396_rec17072019.csv	2019-07-15 03:56:47	15/07/2019	03:56:47	0.2188	-0.1876	0.9847	6215396	6215396_20190704_221003_20190715_114503
6215396_rec17072019.csv	2019-07-15 03:56:47	15/07/2019	03:56:47	0	-0.4376	0.8128	6215396	6215396_20190704_221003_20190715_114503
6215396_rec17072019.csv	2019-07-15 03:56:47	15/07/2019	03:56:47	0.0469	-0.4064	0.8284	6215396	6215396_20190704_221003_20190715_114503
6215396_rec17072019.csv	2019-07-15 03:56:47	15/07/2019	03:56:47	-0.0313	-0.3439	0.9065	6215396	6215396_20190704_221003_20190715_114503
6215396_rec17072019.csv	2019-07-15 03:56:47	15/07/2019	03:56:47	0.0156	-0.2813	1.0628	6215396	6215396_20190704_221003_20190715_114503
6215396_rec17072019.csv	2019-07-15 03:56:47	15/07/2019	03:56:47	0.0313	-0.2032	1.0316	6215396	6215396_20190704_221003_20190715_114503
6215396_rec17072019.csv	2019-07-15 03:56:47	15/07/2019	03:56:47	-0.0156	-0.5002	1.0628	6215396	6215396_20190704_221003_20190715_114503
6215396_rec17072019.csv	2019-07-15 03:56:47	15/07/2019	03:56:47	-0.0469	-0.4064	1.0628	6215396	6215396_20190704_221003_20190715_114503
6215396_rec17072019.csv	2019-07-15 03:56:47	15/07/2019	03:56:47	-0.0625	-0.3908	1.0628	6215396	6215396_20190704_221003_20190715_114503
6215396_rec17072019.csv	2019-07-15 03:56:47	15/07/2019	03:56:47	-0.0313	-0.3126	1.0472	6215396	6215396_20190704_221003_20190715_114503
6215396_rec17072019.csv	2019-07-15 03:56:47	15/07/2019	03:56:47	-0.0938	-0.3126	1.0316	6215396	6215396_20190704_221003_20190715_114503
6215396_rec17072019.csv	2019-07-15 03:56:47	15/07/2019	03:56:47	0	-0.2813	0.9691	6215396	6215396_20190704_221003_20190715_114503
6215396_rec17072019.csv	2019-07-15 03:56:47	15/07/2019	03:56:47	-0.1719	-0.2188	1.016	6215396	6215396_20190704_221003_20190715_114503
6215396_rec17072019.csv	2019-07-15 03:56:47	15/07/2019	03:56:47	-0.2657	-0.2188	1.0003	6215396	6215396_20190704_221003_20190715_114503
6215396_rec17072019.csv	2019-07-15 03:56:47	15/07/2019	03:56:47	-0.2813	-0.2813	1.016	6215396	6215396_20190704_221003_20190715_114503
6215396_rec17072019.csv	2019-07-15 03:56:47	15/07/2019	03:56:47	-0.2501	-0.297	1.0316	6215396	6215396_20190704_221003_20190715_114503
6215396_rec17072019.csv	2019-07-15 03:56:47	15/07/2019	03:56:47	-0.1719	-0.4064	0.9847	6215396	6215396_20190704_221003_20190715_114503
6215396_rec17072019.csv	2019-07-15 03:56:47	15/07/2019	03:56:47	-0.0938	-0.422	0.9378	6215396	6215396_20190704_221003_20190715_114503
6215396_rec17072019.csv	2019-07-15 03:56:47	15/07/2019	03:56:47	-0.0156	-0.4376	0.9065	6215396	6215396_20190704_221003_20190715_114503
6215396_rec17072019.csv	2019-07-15 03:56:47	15/07/2019	03:56:47	0	-0.3751	0.8753	6215396	6215396_20190704_221003_20190715_114503
6215396_rec17072019.csv	2019-07-15 03:56:47	15/07/2019	03:56:47	-0.0313	-0.3282	0.8753	6215396	6215396_20190704_221003_20190715_114503
6215396_rec17072019.csv	2019-07-15 03:56:48	15/07/2019	03:56:48	-0.0313	-0.2813	0.844	6215396	6215396_20190704_221003_20190715_114503
6215396_rec17072019.csv	2019-07-15 03:56:48	15/07/2019	03:56:48	-0.0469	-0.2657	0.8753	6215396	6215396_20190704_221003_20190715_114503
6215396_rec17072019.csv	2019-07-15 03:56:48	15/07/2019	03:56:48	-0.0156	-0.3439	0.7971	6215396	6215396_20190704_221003_20190715_114503
6215396_rec17072019.csv	2019-07-15 03:56:48	15/07/2019	03:56:48	0.2032	-0.4064	0.719	6215396	6215396_20190704_221003_20190715_114503
6215396_rec17072019.csv	2019-07-15 03:56:48	15/07/2019	03:56:48	-0.2188	-0.0625	0.9534	6215396	6215396_20190704_221003_20190715_114503
6215396_rec17072019.csv	2019-07-15 03:56:48	15/07/2019	03:56:48	-0.6096	-0.4533	0.9691	6215396	6215396_20190704_221003_20190715_114503
6215396_rec17072019.csv	2019-07-15 03:56:48	15/07/2019	03:56:48	-0.125	-0.5002	1.0316	6215396	6215396_20190704_221003_20190715_114503
6215396_rec17072019.csv	2019-07-15 03:56:48	15/07/2019	03:56:48	-0.2032	-0.5314	1.0941	6215396	6215396_20190704_221003_20190715_114503
6215396_rec17072019.csv	2019-07-15 03:56:48	15/07/2019	03:56:48	-0.2188	-0.5627	1.1097	6215396	6215396_20190704_221003_20190715_114503
6215396_rec17072019.csv	2019-07-15 03:56:48	15/07/2019	03:56:48	-0.2032	-0.4689	1.1566	6215396	6215396_20190704_221003_20190715_114503
6215396_rec17072019.csv	2019-07-15 03:56:48	15/07/2019	03:56:48	-0.1094	-0.1876	1.0941	6215396	6215396_20190704_221003_20190715_114503
6215396_rec17072019.csv	2019-07-15 03:56:48	15/07/2019	03:56:48	0.0156	-0.125	1.0785	6215396	6215396_20190704_221003_20190715_114503
6215396_rec17072019.csv	2019-07-15 03:56:48	15/07/2019	03:56:48	0.0938	-0.2501	0.9691	6215396	6215396_20190704_221003_20190715_114503
6215396_rec17072019.csv	2019-07-15 03:56:48	15/07/2019	03:56:48	0.0782	-0.1094	0.8128	6215396	6215396_20190704_221003_20190715_114503
6215396_rec17072019.csv	2019-07-15 03:56:48	15/07/2019	03:56:48	0.0938	-0.1719	0.7815	6215396	6215396_20190704_221003_20190715_114503
6215396_rec17072019.csv	2019-07-15 03:56:48	15/07/2019	03:56:48	0.0625	-0.2032	0.8284	6215396	6215396_20190704_221003_20190715_114503
6215396_rec17072019.csv	2019-07-15 03:56:48	15/07/2019	03:56:48	0.0782	-0.3282	0.6408	6215396	6215396_20190704_221003_20190715_114503
6215396_rec17072019.csv	2019-07-15 03:56:48	15/07/2019	03:56:48	-0.0625	-0.297	0.7034	6215396	6215396_20190704_221003_20190715_114503
6215396_rec17072019.csv	2019-07-15 03:56:48	15/07/2019	03:56:48	-0.0156	-0.2657	0.7502	6215396	6215396_20190704_221003_20190715_114503
6215396_rec17072019.csv	2019-07-15 03:56:48	15/07/2019	03:56:48	-0.0625	1.5161	0.5471	6215396	6215396_20190704_221003_20190715_114503
6215396_rec17072019.csv	2019-07-15 03:56:48	15/07/2019	03:56:48	-0.0938	-0.3908	0.6721	6215396	6215396_20190704_221003_20190715_114503
6215396_rec17072019.csv	2019-07-15 03:56:48	15/07/2019	03:56:48	-0.0313	-0.297	0.8753	6215396	6215396_20190704_221003_20190715_114503
6215396_rec17072019.csv	2019-07-15 03:56:48	15/07/2019	03:56:48	0.0469	-0.2501	0.8753	6215396	6215396_20190704_221003_20190715_114503
6215396_rec17072019.csv	2019-07-15 03:56:48	15/07/2019	03:56:48	-0.1563	-0.297	0.8909	6215396	6215396_20190704_221003_20190715_114503
6215396_rec17072019.csv	2019-07-15 03:56:48	15/07/2019	03:56:48	-0.0469	-0.2657	1.0628	6215396	6215396_20190704_221003_20190715_114503
6215396_rec17072019.csv	2019-07-15 03:56:49	15/07/2019	03:56:49	-0.1563	-0.2813	1.0316	6215396	6215396_20190704_221003_20190715_114503
6215396_rec17072019.csv	2019-07-15 03:56:49	15/07/2019	03:56:49	-0.2163	-0.3595	1.0228	6215396	6215396_20190704_221003_20190715_114503
6215396_rec17072019.csv	2019-07-15 03:56:49	15/07/2019	03:56:49	-0.145	-0.0031	1.1829	6215396	6215396_20190704_221003_20190715_114503
6215396_rec17072019.csv	2019-07-15 03:56:49	15/07/2019	03:56:49	0.0013	-0.1907	1.1216	6215396	6215396_20190704_221003_20190715_114503
6215396_rec17072019.csv	2019-07-15 03:56:49	15/07/2019	03:56:49	0.08	-0.0269	1.0916	6215396	6215396_20190704_221003_20190715_114503
6215396_rec17072019.csv	2019-07-15 03:56:49	15/07/2019	03:56:49	-0.1282	-0.2845	1.0816	6215396	6215396_20190704_221003_20190715_114503
6215396_rec17072019.csv	2019-07-15 03:56:49	15/07/2019	03:56:49	-0.2182	-0.0469	0.5989	6215396	6215396_20190704_221003_20190715_114503
6215396_rec17072019.csv	2019-07-15 03:56:49	15/07/2019	03:56:49	-0.654	0.6377	-0.4045	6215396	6215396_20190704_221003_20190715_114503
6215396_rec17072019.csv	2019-07-15 03:56:49	15/07/2019	03:56:49	-0.035	-0.4564	1.0522	6215396	6215396_20190704_221003_20190715_114503
6215396_rec17072019.csv	2019-07-15 03:56:49	15/07/2019	03:56:49	0.1394	-0.0875	1.0347	6215396	6215396_20190704_221003_20190715_114503
6215396_rec17072019.csv	2019-07-15 03:56:49	15/07/2019	03:56:49	0.0719	-0.2063	0.9972	6215396	6215396_20190704_221003_20190715_114503
6215396_rec17072019.csv	2019-07-15 03:56:49	15/07/2019	03:56:49	0.0225	-0.2826	0.9816	6215396	6215396_20190704_221003_20190715_114503
6215396_rec17072019.csv	2019-07-15 03:56:49	15/07/2019	03:56:49	0.0313	-0.2238	0.9678	6215396	6215396_20190704_221003_20190715_114503
6215396_rec17072019.csv	2019-07-15 03:56:49	15/07/2019	03:56:49	0.0231	-0.1507	0.9597	6215396	6215396_20190704_221003_20190715_114503
6215396_rec17072019.csv	2019-07-15 03:56:49	15/07/2019	03:56:49	0.0244	-0.282	0.9222	6215396	6215396_20190704_221003_20190715_114503
6215396_rec17072019.csv	2019-07-15 03:56:49	15/07/2019	03:56:49	-0.0156	-0.4001	0.9222	6215396	6215396_20190704_221003_20190715_114503
6215396_rec17072019.csv	2019-07-15 03:56:49	15/07/2019	03:56:49	-0.0669	-0.4777	0.9022	6215396	6215396_20190704_221003_20190715_114503
6215396_rec17072019.csv	2019-07-15 03:56:49	15/07/2019	03:56:49	-0.0675	-0.4895	0.8909	6215396	6215396_20190704_221003_20190715_114503
6215396_rec17072019.csv	2019-07-15 03:56:49	15/07/2019	03:56:49	-0.0513	-0.462	0.8909	6215396	6215396_20190704_221003_20190715_114503
6215396_rec17072019.csv	2019-07-15 03:56:49	15/07/2019	03:56:49	-0.035	-0.3226	0.8672	6215396	6215396_20190704_221003_20190715_114503
6215396_rec17072019.csv	2019-07-15 03:56:49	15/07/2019	03:56:49	-0.0563	-0.2188	0.8722	6215396	6215396_20190704_221003_20190715_114503
6215396_rec17072019.csv	2019-07-15 03:56:49	15/07/2019	03:56:49	-0.0494	-0.2032	0.8622	6215396	6215396_20190704_221003_20190715_114503
6215396_rec17072019.csv	2019-07-15 03:56:49	15/07/2019	03:56:49	-0.0744	-0.2032	0.8734	6215396	6215396_20190704_221003_20190715_114503
6215396_rec17072019.csv	2019-07-15 03:56:49	15/07/2019	03:56:49	-0.035	-0.2176	0.8465	6215396	6215396_20190704_221003_20190715_114503
6215396_rec17072019.csv	2019-07-15 03:56:49	15/07/2019	03:56:49	-0.0625	-0.2345	0.8284	6215396	6215396_20190704_221003_20190715_114503
6215396_rec17072019.csv	2019-07-15 03:56:50	15/07/2019	03:56:50	-0.0938	-0.297	0.8597	6215396	6215396_20190704_221003_20190715_114503
6215396_rec17072019.csv	2019-07-15 03:56:50	15/07/2019	03:56:50	-0.125	-0.3282	0.8753	6215396	6215396_20190704_221003_20190715_114503
6215396_rec17072019.csv	2019-07-15 03:56:50	15/07/2019	03:56:50	-0.1719	-0.2813	0.9065	6215396	6215396_20190704_221003_20190715_114503
6215396_rec17072019.csv	2019-07-15 03:56:50	15/07/2019	03:56:50	-0.2345	-0.3126	0.9378	6215396	6215396_20190704_221003_20190715_114503
6215396_rec17072019.csv	2019-07-15 03:56:50	15/07/2019	03:56:50	-0.2345	-0.3282	0.9691	6215396	6215396_20190704_221003_20190715_114503
6215396_rec17072019.csv	2019-07-15 03:56:50	15/07/2019	03:56:50	-0.1407	-0.422	0.9847	6215396	6215396_20190704_221003_20190715_114503
6215396_rec17072019.csv	2019-07-15 03:56:50	15/07/2019	03:56:50	-0.2501	-0.4533	0.9847	6215396	6215396_20190704_221003_20190715_114503
6215396_rec17072019.csv	2019-07-15 03:56:50	15/07/2019	03:56:50	-0.4376	-0.4845	1.0316	6215396	6215396_20190704_221003_20190715_114503
6215396_rec17072019.csv	2019-07-15 03:56:50	15/07/2019	03:56:50	-0.297	-0.3126	1.016	6215396	6215396_20190704_221003_20190715_114503
6215396_rec17072019.csv	2019-07-15 03:56:50	15/07/2019	03:56:50	-0.2345	-0.4689	0.9847	6215396	6215396_20190704_221003_20190715_114503
6215396_rec17072019.csv	2019-07-15 03:56:50	15/07/2019	03:56:50	-0.1563	-0.2657	1.0628	6215396	6215396_20190704_221003_20190715_114503
6215396_rec17072019.csv	2019-07-15 03:56:50	15/07/2019	03:56:50	-0.0156	-0.4689	0.9691	6215396	6215396_20190704_221003_20190715_114503
6215396_rec17072019.csv	2019-07-15 03:56:50	15/07/2019	03:56:50	0.0156	-0.297	0.9534	6215396	6215396_20190704_221003_20190715_114503
6215396_rec17072019.csv	2019-07-15 03:56:50	15/07/2019	03:56:50	-0.0313	-0.3439	0.9378	6215396	6215396_20190704_221003_20190715_114503
6215396_rec17072019.csv	2019-07-15 03:56:50	15/07/2019	03:56:50	-0.0313	-0.4689	0.9222	6215396	6215396_20190704_221003_20190715_114503
6215396_rec17072019.csv	2019-07-15 03:56:50	15/07/2019	03:56:50	-0.0782	-0.3908	0.8909	6215396	6215396_20190704_221003_20190715_114503
6215396_rec17072019.csv	2019-07-15 03:56:50	15/07/2019	03:56:50	-0.0313	-0.0938	0.9534	6215396	6215396_20190704_221003_20190715_114503
6215396_rec17072019.csv	2019-07-15 03:56:50	15/07/2019	03:56:50	-0.1094	-0.1563	0.8909	6215396	6215396_20190704_221003_20190715_114503
6215396_rec17072019.csv	2019-07-15 03:56:50	15/07/2019	03:56:50	-0.0156	-0.2813	0.9691	6215396	6215396_20190704_221003_20190715_114503
6215396_rec17072019.csv	2019-07-15 03:56:50	15/07/2019	03:56:50	0.0938	-0.2032	1.0003	6215396	6215396_20190704_221003_20190715_114503
6215396_rec17072019.csv	2019-07-15 03:56:50	15/07/2019	03:56:50	-0.0469	-0.1876	0.8597	6215396	6215396_20190704_221003_20190715_114503
6215396_rec17072019.csv	2019-07-15 03:56:50	15/07/2019	03:56:50	0.0469	-0.1719	1.0628	6215396	6215396_20190704_221003_20190715_114503
6215396_rec17072019.csv	2019-07-15 03:56:50	15/07/2019	03:56:50	0.1407	-0.422	1.0003	6215396	6215396_20190704_221003_20190715_114503
6215396_rec17072019.csv	2019-07-15 03:56:50	15/07/2019	03:56:50	0.0313	-0.2345	1.0316	6215396	6215396_20190704_221003_20190715_114503
6215396_rec17072019.csv	2019-07-15 03:56:50	15/07/2019	03:56:50	0.0313	-0.2188	1.0785	6215396	6215396_20190704_221003_20190715_114503
6215396_rec17072019.csv	2019-07-15 03:56:51	15/07/2019	03:56:51	0.125	-0.422	0.9534	6215396	6215396_20190704_221003_20190715_114503
6215396_rec17072019.csv	2019-07-15 03:56:51	15/07/2019	03:56:51	0.1094	-0.3126	1.1254	6215396	6215396_20190704_221003_20190715_114503
6215396_rec17072019.csv	2019-07-15 03:56:51	15/07/2019	03:56:51	-0.0313	-0.422	1.0628	6215396	6215396_20190704_221003_20190715_114503
6215396_rec17072019.csv	2019-07-15 03:56:51	15/07/2019	03:56:51	-0.0782	-0.3439	1.1254	6215396	6215396_20190704_221003_20190715_114503
6215396_rec17072019.csv	2019-07-15 03:56:51	15/07/2019	03:56:51	-0.1563	-0.5783	1.0628	6215396	6215396_20190704_221003_20190715_114503
6215396_rec17072019.csv	2019-07-15 03:56:51	15/07/2019	03:56:51	-0.0313	-0.422	0.9847	6215396	6215396_20190704_221003_20190715_114503
6215396_rec17072019.csv	2019-07-15 03:56:51	15/07/2019	03:56:51	-0.1563	-0.4376	0.9222	6215396	6215396_20190704_221003_20190715_114503
6215396_rec17072019.csv	2019-07-15 03:56:51	15/07/2019	03:56:51	-0.0625	-0.2032	0.9691	6215396	6215396_20190704_221003_20190715_114503
6215396_rec17072019.csv	2019-07-15 03:56:51	15/07/2019	03:56:51	0.0156	-0.2501	0.9378	6215396	6215396_20190704_221003_20190715_114503
6215396_rec17072019.csv	2019-07-15 03:56:51	15/07/2019	03:56:51	0.0313	-0.125	0.8128	6215396	6215396_20190704_221003_20190715_114503
6215396_rec17072019.csv	2019-07-15 03:56:51	15/07/2019	03:56:51	0.0156	0.0156	0.9378	6215396	6215396_20190704_221003_20190715_114503
6215396_rec17072019.csv	2019-07-15 03:56:51	15/07/2019	03:56:51	0.1563	-0.1719	0.8753	6215396	6215396_20190704_221003_20190715_114503
6215396_rec17072019.csv	2019-07-15 03:56:51	15/07/2019	03:56:51	0.4533	0.0313	1.1254	6215396	6215396_20190704_221003_20190715_114503
6215396_rec17072019.csv	2019-07-15 03:56:51	15/07/2019	03:56:51	0.0625	-0.0156	0.8753	6215396	6215396_20190704_221003_20190715_114503
6215396_rec17072019.csv	2019-07-15 03:56:51	15/07/2019	03:56:51	0.1094	-0.1094	1.016	6215396	6215396_20190704_221003_20190715_114503
6215396_rec17072019.csv	2019-07-15 03:56:51	15/07/2019	03:56:51	-0.0313	-0.1719	0.9065	6215396	6215396_20190704_221003_20190715_114503
6215396_rec17072019.csv	2019-07-15 03:56:51	15/07/2019	03:56:51	0.4689	0.5783	1.0472	6215396	6215396_20190704_221003_20190715_114503
6215396_rec17072019.csv	2019-07-15 03:56:51	15/07/2019	03:56:51	0.0156	-0.2501	0.8909	6215396	6215396_20190704_221003_20190715_114503
6215396_rec17072019.csv	2019-07-15 03:56:51	15/07/2019	03:56:51	0.0625	-0.2032	0.9222	6215396	6215396_20190704_221003_20190715_114503
6215396_rec17072019.csv	2019-07-15 03:56:51	15/07/2019	03:56:51	0.0156	-0.3439	0.8753	6215396	6215396_20190704_221003_20190715_114503
6215396_rec17072019.csv	2019-07-15 03:56:51	15/07/2019	03:56:51	-0.0469	-0.1719	0.9065	6215396	6215396_20190704_221003_20190715_114503
6215396_rec17072019.csv	2019-07-15 03:56:51	15/07/2019	03:56:51	0.125	0.0938	0.7659	6215396	6215396_20190704_221003_20190715_114503
6215396_rec17072019.csv	2019-07-15 03:56:51	15/07/2019	03:56:51	0.0469	-0.2657	0.8128	6215396	6215396_20190704_221003_20190715_114503
6215396_rec17072019.csv	2019-07-15 03:56:51	15/07/2019	03:56:51	-0.0156	-0.3751	0.6565	6215396	6215396_20190704_221003_20190715_114503
6215396_rec17072019.csv	2019-07-15 03:56:51	15/07/2019	03:56:51	0.1876	-0.0938	0.8284	6215396	6215396_20190704_221003_20190715_114503
6215396_rec17072019.csv	2019-07-15 03:56:52	15/07/2019	03:56:52	0.0156	-0.1719	0.9065	6215396	6215396_20190704_221003_20190715_114503
6215396_rec17072019.csv	2019-07-15 03:56:52	15/07/2019	03:56:52	0.0469	-0.1719	1.0472	6215396	6215396_20190704_221003_20190715_114503
6215396_rec17072019.csv	2019-07-15 03:56:52	15/07/2019	03:56:52	-0.0313	-0.1563	1.0316	6215396	6215396_20190704_221003_20190715_114503
6215396_rec17072019.csv	2019-07-15 03:56:52	15/07/2019	03:56:52	0	-0.1407	1.1254	6215396	6215396_20190704_221003_20190715_114503
6215396_rec17072019.csv	2019-07-15 03:56:52	15/07/2019	03:56:52	-0.0313	-0.0469	1.2035	6215396	6215396_20190704_221003_20190715_114503
6215396_rec17072019.csv	2019-07-15 03:56:52	15/07/2019	03:56:52	0.0156	-0.0313	1.1566	6215396	6215396_20190704_221003_20190715_114503
6215396_rec17072019.csv	2019-07-15 03:56:52	15/07/2019	03:56:52	0.0156	-0.2345	1.1566	6215396	6215396_20190704_221003_20190715_114503
6215396_rec17072019.csv	2019-07-15 03:56:52	15/07/2019	03:56:52	0.0156	-0.3439	1.1566	6215396	6215396_20190704_221003_20190715_114503
6215396_rec17072019.csv	2019-07-15 03:56:52	15/07/2019	03:56:52	0.0469	-0.125	1.1097	6215396	6215396_20190704_221003_20190715_114503
6215396_rec17072019.csv	2019-07-15 03:56:52	15/07/2019	03:56:52	0.1094	-0.1876	1.016	6215396	6215396_20190704_221003_20190715_114503
6215396_rec17072019.csv	2019-07-15 03:56:52	15/07/2019	03:56:52	0.1094	-0.297	0.9691	6215396	6215396_20190704_221003_20190715_114503
6215396_rec17072019.csv	2019-07-15 03:56:52	15/07/2019	03:56:52	0.0313	-0.3282	0.9222	6215396	6215396_20190704_221003_20190715_114503
6215396_rec17072019.csv	2019-07-15 03:56:52	15/07/2019	03:56:52	0	-0.3751	0.8753	6215396	6215396_20190704_221003_20190715_114503
6215396_rec17072019.csv	2019-07-15 03:56:52	15/07/2019	03:56:52	-0.0156	-0.3282	0.8909	6215396	6215396_20190704_221003_20190715_114503
6215396_rec17072019.csv	2019-07-15 03:56:52	15/07/2019	03:56:52	-0.0156	-0.3751	0.9065	6215396	6215396_20190704_221003_20190715_114503
6215396_rec17072019.csv	2019-07-15 03:56:52	15/07/2019	03:56:52	-0.0625	-0.2657	0.9222	6215396	6215396_20190704_221003_20190715_114503
6215396_rec17072019.csv	2019-07-15 03:56:52	15/07/2019	03:56:52	-0.1407	-0.2501	0.9222	6215396	6215396_20190704_221003_20190715_114503
6215396_rec17072019.csv	2019-07-15 03:56:52	15/07/2019	03:56:52	-0.1563	-0.1563	0.9534	6215396	6215396_20190704_221003_20190715_114503
6215396_rec17072019.csv	2019-07-15 03:56:52	15/07/2019	03:56:52	-0.2032	-0.2188	0.9691	6215396	6215396_20190704_221003_20190715_114503
6215396_rec17072019.csv	2019-07-15 03:56:52	15/07/2019	03:56:52	-0.1876	-0.2657	1.016	6215396	6215396_20190704_221003_20190715_114503
6215396_rec17072019.csv	2019-07-15 03:56:52	15/07/2019	03:56:52	-0.1719	-0.2813	1.0316	6215396	6215396_20190704_221003_20190715_114503
6215396_rec17072019.csv	2019-07-15 03:56:52	15/07/2019	03:56:52	-0.1407	-0.3595	1.016	6215396	6215396_20190704_221003_20190715_114503
6215396_rec17072019.csv	2019-07-15 03:56:52	15/07/2019	03:56:52	-0.1094	-0.3439	1.0003	6215396	6215396_20190704_221003_20190715_114503
6215396_rec17072019.csv	2019-07-15 03:56:52	15/07/2019	03:56:52	-0.1094	-0.3751	0.9691	6215396	6215396_20190704_221003_20190715_114503
6215396_rec17072019.csv	2019-07-15 03:56:52	15/07/2019	03:56:52	-0.1094	-0.3282	0.9378	6215396	6215396_20190704_221003_20190715_114503
6215396_rec17072019.csv	2019-07-15 03:56:53	15/07/2019	03:56:53	-0.1563	-0.3751	0.9534	6215396	6215396_20190704_221003_20190715_114503
6215396_rec17072019.csv	2019-07-15 03:56:53	15/07/2019	03:56:53	-0.2813	-0.5783	0.9534	6215396	6215396_20190704_221003_20190715_114503
6215396_rec17072019.csv	2019-07-15 03:56:53	15/07/2019	03:56:53	-0.3908	-0.1094	1.0628	6215396	6215396_20190704_221003_20190715_114503
6215396_rec17072019.csv	2019-07-15 03:56:53	15/07/2019	03:56:53	-0.0782	-0.6721	0.7034	6215396	6215396_20190704_221003_20190715_114503
6215396_rec17072019.csv	2019-07-15 03:56:53	15/07/2019	03:56:53	0.4376	-0.6721	0.5627	6215396	6215396_20190704_221003_20190715_114503
6215396_rec17072019.csv	2019-07-15 03:56:53	15/07/2019	03:56:53	0.3908	-0.1563	0.9378	6215396	6215396_20190704_221003_20190715_114503
6215396_rec17072019.csv	2019-07-15 03:56:53	15/07/2019	03:56:53	0.2813	0.6252	0.9847	6215396	6215396_20190704_221003_20190715_114503
6215396_rec17072019.csv	2019-07-15 03:56:53	15/07/2019	03:56:53	0.3439	0.8597	0.8753	6215396	6215396_20190704_221003_20190715_114503
6215396_rec17072019.csv	2019-07-15 03:56:53	15/07/2019	03:56:53	0.422	-0.4376	0.9534	6215396	6215396_20190704_221003_20190715_114503
6215396_rec17072019.csv	2019-07-15 03:56:53	15/07/2019	03:56:53	0.5783	-1.6724	0.3908	6215396	6215396_20190704_221003_20190715_114503
6215396_rec17072019.csv	2019-07-15 03:56:53	15/07/2019	03:56:53	-0.0782	0.125	0.6408	6215396	6215396_20190704_221003_20190715_114503
6215396_rec17072019.csv	2019-07-15 03:56:53	15/07/2019	03:56:53	0.1563	-0.1094	0.7659	6215396	6215396_20190704_221003_20190715_114503
6215396_rec17072019.csv	2019-07-15 03:56:53	15/07/2019	03:56:53	0.4533	1.3286	0.9065	6215396	6215396_20190704_221003_20190715_114503
6215396_rec17072019.csv	2019-07-15 03:56:53	15/07/2019	03:56:53	0.0782	0.1407	0.719	6215396	6215396_20190704_221003_20190715_114503
6215396_rec17072019.csv	2019-07-15 03:56:53	15/07/2019	03:56:53	0.2345	-1.0316	0.9065	6215396	6215396_20190704_221003_20190715_114503
6215396_rec17072019.csv	2019-07-15 03:56:53	15/07/2019	03:56:53	0.422	-1.141	0.8597	6215396	6215396_20190704_221003_20190715_114503
6215396_rec17072019.csv	2019-07-15 03:56:53	15/07/2019	03:56:53	0.2032	-0.7815	0.8753	6215396	6215396_20190704_221003_20190715_114503
6215396_rec17072019.csv	2019-07-15 03:56:53	15/07/2019	03:56:53	0.2657	0	1.3442	6215396	6215396_20190704_221003_20190715_114503
6215396_rec17072019.csv	2019-07-15 03:56:53	15/07/2019	03:56:53	0.0313	-0.0313	1.2348	6215396	6215396_20190704_221003_20190715_114503
6215396_rec17072019.csv	2019-07-15 03:56:53	15/07/2019	03:56:53	0.0782	-0.0938	1.2191	6215396	6215396_20190704_221003_20190715_114503
6215396_rec17072019.csv	2019-07-15 03:56:53	15/07/2019	03:56:53	0.0782	-0.1876	1.1879	6215396	6215396_20190704_221003_20190715_114503
6215396_rec17072019.csv	2019-07-15 03:56:53	15/07/2019	03:56:53	0.0313	-0.1719	1.1566	6215396	6215396_20190704_221003_20190715_114503
6215396_rec17072019.csv	2019-07-15 03:56:53	15/07/2019	03:56:53	-0.0313	-0.1563	1.0785	6215396	6215396_20190704_221003_20190715_114503
6215396_rec17072019.csv	2019-07-15 03:56:53	15/07/2019	03:56:53	-0.0938	-0.1563	0.9847	6215396	6215396_20190704_221003_20190715_114503
6215396_rec17072019.csv	2019-07-15 03:56:53	15/07/2019	03:56:53	-0.1407	-0.2188	0.9222	6215396	6215396_20190704_221003_20190715_114503
6215396_rec17072019.csv	2019-07-15 03:56:54	15/07/2019	03:56:54	-0.2032	-0.2501	0.7971	6215396	6215396_20190704_221003_20190715_114503
6215396_rec17072019.csv	2019-07-15 03:56:54	15/07/2019	03:56:54	-0.1563	-0.2501	0.7815	6215396	6215396_20190704_221003_20190715_114503
6215396_rec17072019.csv	2019-07-15 03:56:54	15/07/2019	03:56:54	-0.1407	-0.2657	0.7659	6215396	6215396_20190704_221003_20190715_114503
6215396_rec17072019.csv	2019-07-15 03:56:54	15/07/2019	03:56:54	-0.1094	-0.2345	0.7502	6215396	6215396_20190704_221003_20190715_114503
6215396_rec17072019.csv	2019-07-15 03:56:54	15/07/2019	03:56:54	-0.125	-0.2501	0.8284	6215396	6215396_20190704_221003_20190715_114503
6215396_rec17072019.csv	2019-07-15 03:56:54	15/07/2019	03:56:54	-0.1094	-0.2345	0.8909	6215396	6215396_20190704_221003_20190715_114503
6215396_rec17072019.csv	2019-07-15 03:56:54	15/07/2019	03:56:54	-0.0782	-0.2501	0.9222	6215396	6215396_20190704_221003_20190715_114503
6215396_rec17072019.csv	2019-07-15 03:56:54	15/07/2019	03:56:54	-0.0938	-0.2345	1.0003	6215396	6215396_20190704_221003_20190715_114503
6215396_rec17072019.csv	2019-07-15 03:56:54	15/07/2019	03:56:54	-0.0313	-0.2345	1.016	6215396	6215396_20190704_221003_20190715_114503
6215396_rec17072019.csv	2019-07-15 03:56:54	15/07/2019	03:56:54	-0.0469	-0.2032	1.0472	6215396	6215396_20190704_221003_20190715_114503
6215396_rec17072019.csv	2019-07-15 03:56:54	15/07/2019	03:56:54	-0.0938	-0.1876	1.0472	6215396	6215396_20190704_221003_20190715_114503
6215396_rec17072019.csv	2019-07-15 03:56:54	15/07/2019	03:56:54	-0.1094	-0.1876	1.0472	6215396	6215396_20190704_221003_20190715_114503
6215396_rec17072019.csv	2019-07-15 03:56:54	15/07/2019	03:56:54	-0.1094	-0.1876	1.0316	6215396	6215396_20190704_221003_20190715_114503
6215396_rec17072019.csv	2019-07-15 03:56:54	15/07/2019	03:56:54	-0.1094	-0.2188	1.0003	6215396	6215396_20190704_221003_20190715_114503
6215396_rec17072019.csv	2019-07-15 03:56:54	15/07/2019	03:56:54	-0.1094	-0.2188	1.0316	6215396	6215396_20190704_221003_20190715_114503
6215396_rec17072019.csv	2019-07-15 03:56:54	15/07/2019	03:56:54	-0.1563	-0.2345	1.0316	6215396	6215396_20190704_221003_20190715_114503
6215396_rec17072019.csv	2019-07-15 03:56:54	15/07/2019	03:56:54	-0.2032	-0.2813	1.016	6215396	6215396_20190704_221003_20190715_114503
6215396_rec17072019.csv	2019-07-15 03:56:54	15/07/2019	03:56:54	-0.2188	-0.2188	1.0003	6215396	6215396_20190704_221003_20190715_114503
6215396_rec17072019.csv	2019-07-15 03:56:54	15/07/2019	03:56:54	-0.2188	-0.2813	0.9847	6215396	6215396_20190704_221003_20190715_114503
6215396_rec17072019.csv	2019-07-15 03:56:54	15/07/2019	03:56:54	-0.125	-0.3126	0.9847	6215396	6215396_20190704_221003_20190715_114503
6215396_rec17072019.csv	2019-07-15 03:56:54	15/07/2019	03:56:54	-0.1563	-0.1563	1.0785	6215396	6215396_20190704_221003_20190715_114503
6215396_rec17072019.csv	2019-07-15 03:56:54	15/07/2019	03:56:54	-0.0782	-0.1094	1.0316	6215396	6215396_20190704_221003_20190715_114503
6215396_rec17072019.csv	2019-07-15 03:56:54	15/07/2019	03:56:54	-0.0469	-0.0156	1.0628	6215396	6215396_20190704_221003_20190715_114503
6215396_rec17072019.csv	2019-07-15 03:56:54	15/07/2019	03:56:54	-0.0469	-0.2032	1.016	6215396	6215396_20190704_221003_20190715_114503
6215396_rec17072019.csv	2019-07-15 03:56:54	15/07/2019	03:56:54	-0.0313	-0.1719	1.1566	6215396	6215396_20190704_221003_20190715_114503
6215396_rec17072019.csv	2019-07-15 03:56:55	15/07/2019	03:56:55	-0.2032	-0.4689	0.9378	6215396	6215396_20190704_221003_20190715_114503
6215396_rec17072019.csv	2019-07-15 03:56:55	15/07/2019	03:56:55	-0.0156	-0.7034	0.8128	6215396	6215396_20190704_221003_20190715_114503
6215396_rec17072019.csv	2019-07-15 03:56:55	15/07/2019	03:56:55	0.0625	-0.0469	1.0316	6215396	6215396_20190704_221003_20190715_114503
6215396_rec17072019.csv	2019-07-15 03:56:55	15/07/2019	03:56:55	0.2345	0.9534	0.7815	6215396	6215396_20190704_221003_20190715_114503
6215396_rec17072019.csv	2019-07-15 03:56:55	15/07/2019	03:56:55	0.4064	0.0782	0.9065	6215396	6215396_20190704_221003_20190715_114503
6215396_rec17072019.csv	2019-07-15 03:56:55	15/07/2019	03:56:55	0.1876	-1.2191	0.7815	6215396	6215396_20190704_221003_20190715_114503
6215396_rec17072019.csv	2019-07-15 03:56:55	15/07/2019	03:56:55	0.3439	-0.6565	-0.297	6215396	6215396_20190704_221003_20190715_114503
6215396_rec17072019.csv	2019-07-15 03:56:55	15/07/2019	03:56:55	0.5471	-0.4376	0.5158	6215396	6215396_20190704_221003_20190715_114503
6215396_rec17072019.csv	2019-07-15 03:56:55	15/07/2019	03:56:55	0.6721	1.8443	1.1097	6215396	6215396_20190704_221003_20190715_114503
6215396_rec17072019.csv	2019-07-15 03:56:55	15/07/2019	03:56:55	0.0156	0.125	0.3908	6215396	6215396_20190704_221003_20190715_114503
6215396_rec17072019.csv	2019-07-15 03:56:55	15/07/2019	03:56:55	0.4845	-1.8131	0.422	6215396	6215396_20190704_221003_20190715_114503
6215396_rec17072019.csv	2019-07-15 03:56:55	15/07/2019	03:56:55	0.3126	-0.1563	0.0625	6215396	6215396_20190704_221003_20190715_114503
6215396_rec17072019.csv	2019-07-15 03:56:55	15/07/2019	03:56:55	0.4689	-0.5002	0.7346	6215396	6215396_20190704_221003_20190715_114503
6215396_rec17072019.csv	2019-07-15 03:56:55	15/07/2019	03:56:55	0.4064	1.2035	1.438	6215396	6215396_20190704_221003_20190715_114503
6215396_rec17072019.csv	2019-07-15 03:56:55	15/07/2019	03:56:55	0.2501	0.0938	0.7659	6215396	6215396_20190704_221003_20190715_114503
6215396_rec17072019.csv	2019-07-15 03:56:55	15/07/2019	03:56:55	0.3595	-0.6565	1.1254	6215396	6215396_20190704_221003_20190715_114503
6215396_rec17072019.csv	2019-07-15 03:56:55	15/07/2019	03:56:55	0.297	-0.4845	1.0316	6215396	6215396_20190704_221003_20190715_114503
6215396_rec17072019.csv	2019-07-15 03:56:55	15/07/2019	03:56:55	0.1876	-0.0938	0.9847	6215396	6215396_20190704_221003_20190715_114503
6215396_rec17072019.csv	2019-07-15 03:56:55	15/07/2019	03:56:55	0.0156	0.0938	1.0472	6215396	6215396_20190704_221003_20190715_114503
6215396_rec17072019.csv	2019-07-15 03:56:55	15/07/2019	03:56:55	-0.0625	-0.0469	1.0316	6215396	6215396_20190704_221003_20190715_114503
6215396_rec17072019.csv	2019-07-15 03:56:55	15/07/2019	03:56:55	-0.0625	-0.0313	1.016	6215396	6215396_20190704_221003_20190715_114503
6215396_rec17072019.csv	2019-07-15 03:56:55	15/07/2019	03:56:55	-0.125	-0.0938	1.016	6215396	6215396_20190704_221003_20190715_114503
6215396_rec17072019.csv	2019-07-15 03:56:55	15/07/2019	03:56:55	-0.0938	0.0313	1.0628	6215396	6215396_20190704_221003_20190715_114503
6215396_rec17072019.csv	2019-07-15 03:56:55	15/07/2019	03:56:55	-0.1094	0.0313	0.9847	6215396	6215396_20190704_221003_20190715_114503
6215396_rec17072019.csv	2019-07-15 03:56:55	15/07/2019	03:56:55	-0.1094	-0.0782	0.9065	6215396	6215396_20190704_221003_20190715_114503
6215396_rec17072019.csv	2019-07-15 03:56:56	15/07/2019	03:56:56	-0.1094	-0.1563	0.844	6215396	6215396_20190704_221003_20190715_114503
6215396_rec17072019.csv	2019-07-15 03:56:56	15/07/2019	03:56:56	-0.1094	-0.1563	0.7971	6215396	6215396_20190704_221003_20190715_114503
6215396_rec17072019.csv	2019-07-15 03:56:56	15/07/2019	03:56:56	-0.1407	-0.2032	0.7815	6215396	6215396_20190704_221003_20190715_114503
6215396_rec17072019.csv	2019-07-15 03:56:56	15/07/2019	03:56:56	-0.0782	-0.2032	0.7659	6215396	6215396_20190704_221003_20190715_114503
6215396_rec17072019.csv	2019-07-15 03:56:56	15/07/2019	03:56:56	-0.125	-0.1719	0.8128	6215396	6215396_20190704_221003_20190715_114503
6215396_rec17072019.csv	2019-07-15 03:56:56	15/07/2019	03:56:56	-0.125	-0.125	0.8909	6215396	6215396_20190704_221003_20190715_114503
6215396_rec17072019.csv	2019-07-15 03:56:56	15/07/2019	03:56:56	-0.1563	-0.1407	0.9378	6215396	6215396_20190704_221003_20190715_114503
6215396_rec17072019.csv	2019-07-15 03:56:56	15/07/2019	03:56:56	-0.1719	-0.1407	1.016	6215396	6215396_20190704_221003_20190715_114503
6215396_rec17072019.csv	2019-07-15 03:56:56	15/07/2019	03:56:56	-0.1563	-0.1719	1.0316	6215396	6215396_20190704_221003_20190715_114503
6215396_rec17072019.csv	2019-07-15 03:56:56	15/07/2019	03:56:56	-0.1407	-0.0782	1.0628	6215396	6215396_20190704_221003_20190715_114503
6215396_rec17072019.csv	2019-07-15 03:56:56	15/07/2019	03:56:56	-0.1094	-0.0782	1.0628	6215396	6215396_20190704_221003_20190715_114503
6215396_rec17072019.csv	2019-07-15 03:56:56	15/07/2019	03:56:56	-0.0782	-0.0938	1.0472	6215396	6215396_20190704_221003_20190715_114503
6215396_rec17072019.csv	2019-07-15 03:56:56	15/07/2019	03:56:56	-0.0625	-0.1094	0.9378	6215396	6215396_20190704_221003_20190715_114503
6215396_rec17072019.csv	2019-07-15 03:56:56	15/07/2019	03:56:56	-0.0938	-0.1094	0.9534	6215396	6215396_20190704_221003_20190715_114503
6215396_rec17072019.csv	2019-07-15 03:56:56	15/07/2019	03:56:56	-0.1563	-0.1563	0.9691	6215396	6215396_20190704_221003_20190715_114503
6215396_rec17072019.csv	2019-07-15 03:56:56	15/07/2019	03:56:56	-0.1407	-0.1563	0.9691	6215396	6215396_20190704_221003_20190715_114503
6215396_rec17072019.csv	2019-07-15 03:56:56	15/07/2019	03:56:56	-0.1563	-0.125	0.9222	6215396	6215396_20190704_221003_20190715_114503
6215396_rec17072019.csv	2019-07-15 03:56:56	15/07/2019	03:56:56	-0.1563	-0.1094	0.9222	6215396	6215396_20190704_221003_20190715_114503
6215396_rec17072019.csv	2019-07-15 03:56:56	15/07/2019	03:56:56	-0.1407	-0.0782	0.9534	6215396	6215396_20190704_221003_20190715_114503
6215396_rec17072019.csv	2019-07-15 03:56:56	15/07/2019	03:56:56	-0.1563	-0.0782	0.9222	6215396	6215396_20190704_221003_20190715_114503
6215396_rec17072019.csv	2019-07-15 03:56:56	15/07/2019	03:56:56	-0.1563	-0.0782	0.9378	6215396	6215396_20190704_221003_20190715_114503
6215396_rec17072019.csv	2019-07-15 03:56:56	15/07/2019	03:56:56	-0.1563	-0.1094	0.9222	6215396	6215396_20190704_221003_20190715_114503
6215396_rec17072019.csv	2019-07-15 03:56:56	15/07/2019	03:56:56	-0.1563	-0.1094	0.9534	6215396	6215396_20190704_221003_20190715_114503
6215396_rec17072019.csv	2019-07-15 03:56:56	15/07/2019	03:56:56	-0.1876	-0.125	0.9222	6215396	6215396_20190704_221003_20190715_114503
6215396_rec17072019.csv	2019-07-15 03:56:56	15/07/2019	03:56:56	-0.1563	-0.125	0.9691	6215396	6215396_20190704_221003_20190715_114503
6215396_rec17072019.csv	2019-07-15 03:56:57	15/07/2019	03:56:57	-0.1407	-0.1563	0.9534	6215396	6215396_20190704_221003_20190715_114503
6215396_rec17072019.csv	2019-07-15 03:56:57	15/07/2019	03:56:57	-0.1407	-0.125	0.9691	6215396	6215396_20190704_221003_20190715_114503
6215396_rec17072019.csv	2019-07-15 03:56:57	15/07/2019	03:56:57	-0.0782	-0.1407	0.9691	6215396	6215396_20190704_221003_20190715_114503
6215396_rec17072019.csv	2019-07-15 03:56:57	15/07/2019	03:56:57	-0.0938	-0.1407	0.9378	6215396	6215396_20190704_221003_20190715_114503
6215396_rec17072019.csv	2019-07-15 03:56:57	15/07/2019	03:56:57	-0.0938	-0.1407	0.9378	6215396	6215396_20190704_221003_20190715_114503
6215396_rec17072019.csv	2019-07-15 03:56:57	15/07/2019	03:56:57	-0.1407	-0.1563	0.9691	6215396	6215396_20190704_221003_20190715_114503
6215396_rec17072019.csv	2019-07-15 03:56:57	15/07/2019	03:56:57	-0.1719	-0.1563	1.0003	6215396	6215396_20190704_221003_20190715_114503
6215396_rec17072019.csv	2019-07-15 03:56:57	15/07/2019	03:56:57	-0.2032	-0.1407	1.016	6215396	6215396_20190704_221003_20190715_114503
6215396_rec17072019.csv	2019-07-15 03:56:57	15/07/2019	03:56:57	-0.2345	-0.1407	1.0316	6215396	6215396_20190704_221003_20190715_114503
6215396_rec17072019.csv	2019-07-15 03:56:57	15/07/2019	03:56:57	-0.1876	-0.1407	1.0316	6215396	6215396_20190704_221003_20190715_114503
6215396_rec17072019.csv	2019-07-15 03:56:57	15/07/2019	03:56:57	-0.1563	-0.1563	1.0316	6215396	6215396_20190704_221003_20190715_114503
6215396_rec17072019.csv	2019-07-15 03:56:57	15/07/2019	03:56:57	-0.1094	-0.1407	1.016	6215396	6215396_20190704_221003_20190715_114503
6215396_rec17072019.csv	2019-07-15 03:56:57	15/07/2019	03:56:57	-0.1094	-0.1094	1.0003	6215396	6215396_20190704_221003_20190715_114503
6215396_rec17072019.csv	2019-07-15 03:56:57	15/07/2019	03:56:57	-0.0782	-0.0782	1.0003	6215396	6215396_20190704_221003_20190715_114503
6215396_rec17072019.csv	2019-07-15 03:56:57	15/07/2019	03:56:57	-0.1094	-0.0313	0.9847	6215396	6215396_20190704_221003_20190715_114503
6215396_rec17072019.csv	2019-07-15 03:56:57	15/07/2019	03:56:57	-0.125	-0.0469	1.016	6215396	6215396_20190704_221003_20190715_114503
6215396_rec17072019.csv	2019-07-15 03:56:57	15/07/2019	03:56:57	-0.125	-0.0469	1.0003	6215396	6215396_20190704_221003_20190715_114503
6215396_rec17072019.csv	2019-07-15 03:56:57	15/07/2019	03:56:57	-0.1407	-0.0782	1.0003	6215396	6215396_20190704_221003_20190715_114503
6215396_rec17072019.csv	2019-07-15 03:56:57	15/07/2019	03:56:57	-0.125	-0.125	1.0003	6215396	6215396_20190704_221003_20190715_114503
6215396_rec17072019.csv	2019-07-15 03:56:57	15/07/2019	03:56:57	-0.1563	-0.125	1.0003	6215396	6215396_20190704_221003_20190715_114503
6215396_rec17072019.csv	2019-07-15 03:56:57	15/07/2019	03:56:57	-0.2188	-0.1719	1.0003	6215396	6215396_20190704_221003_20190715_114503
6215396_rec17072019.csv	2019-07-15 03:56:57	15/07/2019	03:56:57	-0.2501	-0.2032	1.0472	6215396	6215396_20190704_221003_20190715_114503
6215396_rec17072019.csv	2019-07-15 03:56:57	15/07/2019	03:56:57	-0.2501	-0.1563	1.0785	6215396	6215396_20190704_221003_20190715_114503
6215396_rec17072019.csv	2019-07-15 03:56:57	15/07/2019	03:56:57	-0.2657	-0.1407	1.0785	6215396	6215396_20190704_221003_20190715_114503
6215396_rec17072019.csv	2019-07-15 03:56:57	15/07/2019	03:56:57	-0.2032	-0.0313	1.0785	6215396	6215396_20190704_221003_20190715_114503
6215396_rec17072019.csv	2019-07-15 03:56:58	15/07/2019	03:56:58	-0.2188	-0.0469	1.0628	6215396	6215396_20190704_221003_20190715_114503
6215396_rec17072019.csv	2019-07-15 03:56:58	15/07/2019	03:56:58	-0.1382	6e-04	1.046	6215396	6215396_20190704_221003_20190715_114503
6215396_rec17072019.csv	2019-07-15 03:56:58	15/07/2019	03:56:58	-0.0756	0.0144	1.0122	6215396	6215396_20190704_221003_20190715_114503
6215396_rec17072019.csv	2019-07-15 03:56:58	15/07/2019	03:56:58	-0.045	-0.0019	0.9691	6215396	6215396_20190704_221003_20190715_114503
6215396_rec17072019.csv	2019-07-15 03:56:58	15/07/2019	03:56:58	-0.0313	-0.0231	0.9716	6215396	6215396_20190704_221003_20190715_114503
6215396_rec17072019.csv	2019-07-15 03:56:58	15/07/2019	03:56:58	-0.0406	-0.075	0.9972	6215396	6215396_20190704_221003_20190715_114503
6215396_rec17072019.csv	2019-07-15 03:56:58	15/07/2019	03:56:58	-0.1007	-0.1288	1.066	6215396	6215396_20190704_221003_20190715_114503
6215396_rec17072019.csv	2019-07-15 03:56:58	15/07/2019	03:56:58	-0.1982	-0.1407	1.1516	6215396	6215396_20190704_221003_20190715_114503
6215396_rec17072019.csv	2019-07-15 03:56:58	15/07/2019	03:56:58	-0.2757	-0.1457	1.2491	6215396	6215396_20190704_221003_20190715_114503
6215396_rec17072019.csv	2019-07-15 03:56:58	15/07/2019	03:56:58	-0.2913	-0.1507	1.3129	6215396	6215396_20190704_221003_20190715_114503
6215396_rec17072019.csv	2019-07-15 03:56:58	15/07/2019	03:56:58	-0.2813	-0.1219	1.3004	6215396	6215396_20190704_221003_20190715_114503
6215396_rec17072019.csv	2019-07-15 03:56:58	15/07/2019	03:56:58	-0.2676	-0.0938	1.2542	6215396	6215396_20190704_221003_20190715_114503
6215396_rec17072019.csv	2019-07-15 03:56:58	15/07/2019	03:56:58	-0.2201	-0.0713	1.1816	6215396	6215396_20190704_221003_20190715_114503
6215396_rec17072019.csv	2019-07-15 03:56:58	15/07/2019	03:56:58	-0.1713	-0.0469	1.0922	6215396	6215396_20190704_221003_20190715_114503
6215396_rec17072019.csv	2019-07-15 03:56:58	15/07/2019	03:56:58	-0.1388	-0.0381	1.0034	6215396	6215396_20190704_221003_20190715_114503
6215396_rec17072019.csv	2019-07-15 03:56:58	15/07/2019	03:56:58	-0.0875	-0.0406	0.9315	6215396	6215396_20190704_221003_20190715_114503
6215396_rec17072019.csv	2019-07-15 03:56:58	15/07/2019	03:56:58	-0.0325	-0.0569	0.8865	6215396	6215396_20190704_221003_20190715_114503
6215396_rec17072019.csv	2019-07-15 03:56:58	15/07/2019	03:56:58	-0.0263	-0.0944	0.8434	6215396	6215396_20190704_221003_20190715_114503
6215396_rec17072019.csv	2019-07-15 03:56:58	15/07/2019	03:56:58	-0.065	-0.1094	0.8284	6215396	6215396_20190704_221003_20190715_114503
6215396_rec17072019.csv	2019-07-15 03:56:58	15/07/2019	03:56:58	-0.1138	-0.1094	0.8759	6215396	6215396_20190704_221003_20190715_114503
6215396_rec17072019.csv	2019-07-15 03:56:58	15/07/2019	03:56:58	-0.1375	-0.1219	0.8534	6215396	6215396_20190704_221003_20190715_114503
6215396_rec17072019.csv	2019-07-15 03:56:58	15/07/2019	03:56:58	-0.1669	-0.125	0.8965	6215396	6215396_20190704_221003_20190715_114503
6215396_rec17072019.csv	2019-07-15 03:56:58	15/07/2019	03:56:58	-0.1582	-0.1525	0.934	6215396	6215396_20190704_221003_20190715_114503
6215396_rec17072019.csv	2019-07-15 03:56:58	15/07/2019	03:56:58	-0.1851	-0.1419	0.909	6215396	6215396_20190704_221003_20190715_114503
6215396_rec17072019.csv	2019-07-15 03:56:58	15/07/2019	03:56:58	-0.2501	-0.1407	0.9691	6215396	6215396_20190704_221003_20190715_114503
6215396_rec17072019.csv	2019-07-15 03:56:59	15/07/2019	03:56:59	-0.2657	-0.125	1.0003	6215396	6215396_20190704_221003_20190715_114503
6215396_rec17072019.csv	2019-07-15 03:56:59	15/07/2019	03:56:59	-0.3282	-0.1094	1.0472	6215396	6215396_20190704_221003_20190715_114503
6215396_rec17072019.csv	2019-07-15 03:56:59	15/07/2019	03:56:59	-0.2813	-0.0313	1.0628	6215396	6215396_20190704_221003_20190715_114503
6215396_rec17072019.csv	2019-07-15 03:56:59	15/07/2019	03:56:59	-0.3282	-0.0313	1.0785	6215396	6215396_20190704_221003_20190715_114503
6215396_rec17072019.csv	2019-07-15 03:56:59	15/07/2019	03:56:59	-0.422	-0.0469	1.1254	6215396	6215396_20190704_221003_20190715_114503
6215396_rec17072019.csv	2019-07-15 03:56:59	15/07/2019	03:56:59	-0.4064	-0.0469	1.141	6215396	6215396_20190704_221003_20190715_114503
6215396_rec17072019.csv	2019-07-15 03:56:59	15/07/2019	03:56:59	-0.3439	-0.2657	1.0003	6215396	6215396_20190704_221003_20190715_114503
6215396_rec17072019.csv	2019-07-15 03:56:59	15/07/2019	03:56:59	-0.1719	-0.4689	0.9847	6215396	6215396_20190704_221003_20190715_114503
6215396_rec17072019.csv	2019-07-15 03:56:59	15/07/2019	03:56:59	-0.1407	-0.1563	1.0316	6215396	6215396_20190704_221003_20190715_114503
6215396_rec17072019.csv	2019-07-15 03:56:59	15/07/2019	03:56:59	-0.0313	-0.2657	0.8753	6215396	6215396_20190704_221003_20190715_114503
6215396_rec17072019.csv	2019-07-15 03:56:59	15/07/2019	03:56:59	0	-0.4689	0.9847	6215396	6215396_20190704_221003_20190715_114503
6215396_rec17072019.csv	2019-07-15 03:56:59	15/07/2019	03:56:59	0.0313	-0.0313	0.8597	6215396	6215396_20190704_221003_20190715_114503
6215396_rec17072019.csv	2019-07-15 03:56:59	15/07/2019	03:56:59	0	-0.2188	0.9065	6215396	6215396_20190704_221003_20190715_114503
6215396_rec17072019.csv	2019-07-15 03:56:59	15/07/2019	03:56:59	-0.0313	-0.2345	0.8909	6215396	6215396_20190704_221003_20190715_114503
6215396_rec17072019.csv	2019-07-15 03:56:59	15/07/2019	03:56:59	-0.0625	-0.1719	0.9065	6215396	6215396_20190704_221003_20190715_114503
6215396_rec17072019.csv	2019-07-15 03:56:59	15/07/2019	03:56:59	-0.0625	-0.2501	0.8753	6215396	6215396_20190704_221003_20190715_114503
6215396_rec17072019.csv	2019-07-15 03:56:59	15/07/2019	03:56:59	-0.0938	-0.3751	0.9065	6215396	6215396_20190704_221003_20190715_114503
6215396_rec17072019.csv	2019-07-15 03:56:59	15/07/2019	03:56:59	-0.0938	-0.5939	0.8284	6215396	6215396_20190704_221003_20190715_114503
6215396_rec17072019.csv	2019-07-15 03:56:59	15/07/2019	03:56:59	-0.2032	-0.422	0.9065	6215396	6215396_20190704_221003_20190715_114503
6215396_rec17072019.csv	2019-07-15 03:56:59	15/07/2019	03:56:59	-0.3126	-0.3908	0.9378	6215396	6215396_20190704_221003_20190715_114503
6215396_rec17072019.csv	2019-07-15 03:56:59	15/07/2019	03:56:59	-0.3595	-0.5158	0.9378	6215396	6215396_20190704_221003_20190715_114503
6215396_rec17072019.csv	2019-07-15 03:56:59	15/07/2019	03:56:59	-0.3439	-0.5158	0.9222	6215396	6215396_20190704_221003_20190715_114503
6215396_rec17072019.csv	2019-07-15 03:56:59	15/07/2019	03:56:59	-0.297	-0.5002	0.8909	6215396	6215396_20190704_221003_20190715_114503
6215396_rec17072019.csv	2019-07-15 03:56:59	15/07/2019	03:56:59	-0.2657	-0.4376	0.844	6215396	6215396_20190704_221003_20190715_114503
6215396_rec17072019.csv	2019-07-15 03:56:59	15/07/2019	03:56:59	-0.1407	-0.4376	0.8909	6215396	6215396_20190704_221003_20190715_114503
6215396_rec17072019.csv	2019-07-15 03:57:00	15/07/2019	03:57:00	-0.1094	-0.3439	0.844	6215396	6215396_20190704_221003_20190715_114503
6215396_rec17072019.csv	2019-07-15 03:57:00	15/07/2019	03:57:00	-0.0313	-0.3908	0.8909	6215396	6215396_20190704_221003_20190715_114503
6215396_rec17072019.csv	2019-07-15 03:57:00	15/07/2019	03:57:00	0.0469	-0.297	0.7971	6215396	6215396_20190704_221003_20190715_114503
6215396_rec17072019.csv	2019-07-15 03:57:00	15/07/2019	03:57:00	0.0782	-0.3439	0.844	6215396	6215396_20190704_221003_20190715_114503
6215396_rec17072019.csv	2019-07-15 03:57:00	15/07/2019	03:57:00	0.0156	-0.3751	0.8909	6215396	6215396_20190704_221003_20190715_114503
6215396_rec17072019.csv	2019-07-15 03:57:00	15/07/2019	03:57:00	-0.0313	-0.2188	0.8597	6215396	6215396_20190704_221003_20190715_114503
6215396_rec17072019.csv	2019-07-15 03:57:00	15/07/2019	03:57:00	-0.0782	-0.3439	0.7971	6215396	6215396_20190704_221003_20190715_114503
6215396_rec17072019.csv	2019-07-15 03:57:00	15/07/2019	03:57:00	-0.2188	-0.3439	0.7971	6215396	6215396_20190704_221003_20190715_114503
6215396_rec17072019.csv	2019-07-15 03:57:00	15/07/2019	03:57:00	-0.2501	-0.3595	0.8909	6215396	6215396_20190704_221003_20190715_114503
6215396_rec17072019.csv	2019-07-15 03:57:00	15/07/2019	03:57:00	-0.2813	-0.422	0.9222	6215396	6215396_20190704_221003_20190715_114503
6215396_rec17072019.csv	2019-07-15 03:57:00	15/07/2019	03:57:00	-0.3126	-0.422	0.9691	6215396	6215396_20190704_221003_20190715_114503
6215396_rec17072019.csv	2019-07-15 03:57:00	15/07/2019	03:57:00	-0.2657	-0.4689	0.9378	6215396	6215396_20190704_221003_20190715_114503
6215396_rec17072019.csv	2019-07-15 03:57:00	15/07/2019	03:57:00	-0.2188	-0.4376	0.8753	6215396	6215396_20190704_221003_20190715_114503
6215396_rec17072019.csv	2019-07-15 03:57:00	15/07/2019	03:57:00	-0.0938	-0.4064	0.8597	6215396	6215396_20190704_221003_20190715_114503
6215396_rec17072019.csv	2019-07-15 03:57:00	15/07/2019	03:57:00	-0.0625	-0.3908	0.8284	6215396	6215396_20190704_221003_20190715_114503
6215396_rec17072019.csv	2019-07-15 03:57:00	15/07/2019	03:57:00	-0.0313	-0.3439	0.8128	6215396	6215396_20190704_221003_20190715_114503
6215396_rec17072019.csv	2019-07-15 03:57:00	15/07/2019	03:57:00	0	-0.422	0.8753	6215396	6215396_20190704_221003_20190715_114503
6215396_rec17072019.csv	2019-07-15 03:57:00	15/07/2019	03:57:00	0	-0.3282	0.8284	6215396	6215396_20190704_221003_20190715_114503
6215396_rec17072019.csv	2019-07-15 03:57:00	15/07/2019	03:57:00	0.0469	-0.2813	0.8909	6215396	6215396_20190704_221003_20190715_114503
6215396_rec17072019.csv	2019-07-15 03:57:00	15/07/2019	03:57:00	0.0156	-0.2188	0.9691	6215396	6215396_20190704_221003_20190715_114503
6215396_rec17072019.csv	2019-07-15 03:57:00	15/07/2019	03:57:00	0.0469	-0.297	0.9847	6215396	6215396_20190704_221003_20190715_114503
6215396_rec17072019.csv	2019-07-15 03:57:00	15/07/2019	03:57:00	0.0156	-0.297	1.0316	6215396	6215396_20190704_221003_20190715_114503
6215396_rec17072019.csv	2019-07-15 03:57:00	15/07/2019	03:57:00	-0.0313	-0.3751	1.0628	6215396	6215396_20190704_221003_20190715_114503
6215396_rec17072019.csv	2019-07-15 03:57:00	15/07/2019	03:57:00	-0.0782	-0.2813	1.0785	6215396	6215396_20190704_221003_20190715_114503
6215396_rec17072019.csv	2019-07-15 03:57:00	15/07/2019	03:57:00	-0.1719	-0.2032	1.0941	6215396	6215396_20190704_221003_20190715_114503
6215396_rec17072019.csv	2019-07-15 03:57:01	15/07/2019	03:57:01	-0.1876	-0.2345	1.0628	6215396	6215396_20190704_221003_20190715_114503
6215396_rec17072019.csv	2019-07-15 03:57:01	15/07/2019	03:57:01	-0.1876	-0.2657	1.0785	6215396	6215396_20190704_221003_20190715_114503
6215396_rec17072019.csv	2019-07-15 03:57:01	15/07/2019	03:57:01	-0.1876	-0.2657	1.0316	6215396	6215396_20190704_221003_20190715_114503
6215396_rec17072019.csv	2019-07-15 03:57:01	15/07/2019	03:57:01	-0.0782	-0.422	0.9847	6215396	6215396_20190704_221003_20190715_114503
6215396_rec17072019.csv	2019-07-15 03:57:01	15/07/2019	03:57:01	-0.2657	-0.1563	1.016	6215396	6215396_20190704_221003_20190715_114503
6215396_rec17072019.csv	2019-07-15 03:57:01	15/07/2019	03:57:01	-0.2813	-0.0313	0.9378	6215396	6215396_20190704_221003_20190715_114503
6215396_rec17072019.csv	2019-07-15 03:57:01	15/07/2019	03:57:01	-0.2345	-0.422	0.9378	6215396	6215396_20190704_221003_20190715_114503
6215396_rec17072019.csv	2019-07-15 03:57:01	15/07/2019	03:57:01	-0.0938	-0.2345	0.8753	6215396	6215396_20190704_221003_20190715_114503
6215396_rec17072019.csv	2019-07-15 03:57:01	15/07/2019	03:57:01	-0.125	-0.297	0.8284	6215396	6215396_20190704_221003_20190715_114503
6215396_rec17072019.csv	2019-07-15 03:57:01	15/07/2019	03:57:01	0.0156	-0.3439	0.719	6215396	6215396_20190704_221003_20190715_114503
6215396_rec17072019.csv	2019-07-15 03:57:01	15/07/2019	03:57:01	0.1094	-0.3282	0.7502	6215396	6215396_20190704_221003_20190715_114503
6215396_rec17072019.csv	2019-07-15 03:57:01	15/07/2019	03:57:01	0.1563	-0.4845	0.6408	6215396	6215396_20190704_221003_20190715_114503
6215396_rec17072019.csv	2019-07-15 03:57:01	15/07/2019	03:57:01	0.125	-0.2188	0.7346	6215396	6215396_20190704_221003_20190715_114503
6215396_rec17072019.csv	2019-07-15 03:57:01	15/07/2019	03:57:01	0.1876	-0.3751	0.7971	6215396	6215396_20190704_221003_20190715_114503
6215396_rec17072019.csv	2019-07-15 03:57:01	15/07/2019	03:57:01	0.0469	-0.2501	0.8753	6215396	6215396_20190704_221003_20190715_114503
6215396_rec17072019.csv	2019-07-15 03:57:01	15/07/2019	03:57:01	0	-0.3595	0.9065	6215396	6215396_20190704_221003_20190715_114503
6215396_rec17072019.csv	2019-07-15 03:57:01	15/07/2019	03:57:01	-0.1407	-0.2813	0.9691	6215396	6215396_20190704_221003_20190715_114503
6215396_rec17072019.csv	2019-07-15 03:57:01	15/07/2019	03:57:01	-0.2813	-0.3908	1.0003	6215396	6215396_20190704_221003_20190715_114503
6215396_rec17072019.csv	2019-07-15 03:57:01	15/07/2019	03:57:01	-0.2813	-0.4533	1.0316	6215396	6215396_20190704_221003_20190715_114503
6215396_rec17072019.csv	2019-07-15 03:57:01	15/07/2019	03:57:01	-0.2501	-0.3751	1.016	6215396	6215396_20190704_221003_20190715_114503
6215396_rec17072019.csv	2019-07-15 03:57:01	15/07/2019	03:57:01	-0.1719	-0.4376	1.0003	6215396	6215396_20190704_221003_20190715_114503
6215396_rec17072019.csv	2019-07-15 03:57:01	15/07/2019	03:57:01	-0.2032	-0.4376	1.0003	6215396	6215396_20190704_221003_20190715_114503
6215396_rec17072019.csv	2019-07-15 03:57:01	15/07/2019	03:57:01	-0.2032	-0.3439	1.0628	6215396	6215396_20190704_221003_20190715_114503
6215396_rec17072019.csv	2019-07-15 03:57:01	15/07/2019	03:57:01	-0.1876	-0.3595	1.0316	6215396	6215396_20190704_221003_20190715_114503
6215396_rec17072019.csv	2019-07-15 03:57:01	15/07/2019	03:57:01	-0.1563	-0.4064	1.0628	6215396	6215396_20190704_221003_20190715_114503
6215396_rec17072019.csv	2019-07-15 03:57:02	15/07/2019	03:57:02	-0.1563	-0.3439	1.0316	6215396	6215396_20190704_221003_20190715_114503
6215396_rec17072019.csv	2019-07-15 03:57:02	15/07/2019	03:57:02	-0.1094	-0.3126	1.0472	6215396	6215396_20190704_221003_20190715_114503
6215396_rec17072019.csv	2019-07-15 03:57:02	15/07/2019	03:57:02	-0.0313	-0.5314	0.9378	6215396	6215396_20190704_221003_20190715_114503
6215396_rec17072019.csv	2019-07-15 03:57:02	15/07/2019	03:57:02	-0.0156	-0.4845	1.0472	6215396	6215396_20190704_221003_20190715_114503
6215396_rec17072019.csv	2019-07-15 03:57:02	15/07/2019	03:57:02	-0.0938	-0.422	0.9847	6215396	6215396_20190704_221003_20190715_114503
6215396_rec17072019.csv	2019-07-15 03:57:02	15/07/2019	03:57:02	-0.2032	-0.3908	1.0472	6215396	6215396_20190704_221003_20190715_114503
6215396_rec17072019.csv	2019-07-15 03:57:02	15/07/2019	03:57:02	-0.2345	-0.2813	1.0003	6215396	6215396_20190704_221003_20190715_114503
6215396_rec17072019.csv	2019-07-15 03:57:02	15/07/2019	03:57:02	-0.2345	-0.2813	0.9534	6215396	6215396_20190704_221003_20190715_114503
6215396_rec17072019.csv	2019-07-15 03:57:02	15/07/2019	03:57:02	-0.2032	-0.3908	0.9378	6215396	6215396_20190704_221003_20190715_114503
6215396_rec17072019.csv	2019-07-15 03:57:02	15/07/2019	03:57:02	-0.2345	-0.2657	0.9534	6215396	6215396_20190704_221003_20190715_114503
6215396_rec17072019.csv	2019-07-15 03:57:02	15/07/2019	03:57:02	-0.2188	-0.3595	0.9065	6215396	6215396_20190704_221003_20190715_114503
6215396_rec17072019.csv	2019-07-15 03:57:02	15/07/2019	03:57:02	-0.2032	-0.4064	0.9847	6215396	6215396_20190704_221003_20190715_114503
6215396_rec17072019.csv	2019-07-15 03:57:02	15/07/2019	03:57:02	-0.1094	-0.4533	0.8753	6215396	6215396_20190704_221003_20190715_114503
6215396_rec17072019.csv	2019-07-15 03:57:02	15/07/2019	03:57:02	-0.0313	-0.4533	0.844	6215396	6215396_20190704_221003_20190715_114503
6215396_rec17072019.csv	2019-07-15 03:57:02	15/07/2019	03:57:02	-0.0313	-0.4533	0.7502	6215396	6215396_20190704_221003_20190715_114503
6215396_rec17072019.csv	2019-07-15 03:57:02	15/07/2019	03:57:02	-0.0313	-0.4064	0.8128	6215396	6215396_20190704_221003_20190715_114503
6215396_rec17072019.csv	2019-07-15 03:57:02	15/07/2019	03:57:02	0	-0.3751	0.7659	6215396	6215396_20190704_221003_20190715_114503
6215396_rec17072019.csv	2019-07-15 03:57:02	15/07/2019	03:57:02	0.0156	-0.3282	0.7346	6215396	6215396_20190704_221003_20190715_114503
6215396_rec17072019.csv	2019-07-15 03:57:02	15/07/2019	03:57:02	0	-0.2188	0.7815	6215396	6215396_20190704_221003_20190715_114503
6215396_rec17072019.csv	2019-07-15 03:57:02	15/07/2019	03:57:02	0	-0.2657	0.7034	6215396	6215396_20190704_221003_20190715_114503
6215396_rec17072019.csv	2019-07-15 03:57:02	15/07/2019	03:57:02	-0.0625	-0.2501	0.7815	6215396	6215396_20190704_221003_20190715_114503
6215396_rec17072019.csv	2019-07-15 03:57:02	15/07/2019	03:57:02	-0.1876	-0.2657	0.7815	6215396	6215396_20190704_221003_20190715_114503
6215396_rec17072019.csv	2019-07-15 03:57:02	15/07/2019	03:57:02	-0.1563	-0.2501	0.9222	6215396	6215396_20190704_221003_20190715_114503
6215396_rec17072019.csv	2019-07-15 03:57:02	15/07/2019	03:57:02	-0.1719	-0.3908	1.0003	6215396	6215396_20190704_221003_20190715_114503
6215396_rec17072019.csv	2019-07-15 03:57:02	15/07/2019	03:57:02	-0.297	-0.4064	1.016	6215396	6215396_20190704_221003_20190715_114503
6215396_rec17072019.csv	2019-07-15 03:57:03	15/07/2019	03:57:03	-0.2345	-0.4533	1.1097	6215396	6215396_20190704_221003_20190715_114503
6215396_rec17072019.csv	2019-07-15 03:57:03	15/07/2019	03:57:03	-0.2813	-0.4845	1.141	6215396	6215396_20190704_221003_20190715_114503
6215396_rec17072019.csv	2019-07-15 03:57:03	15/07/2019	03:57:03	-0.3126	-0.4845	1.1723	6215396	6215396_20190704_221003_20190715_114503
6215396_rec17072019.csv	2019-07-15 03:57:03	15/07/2019	03:57:03	-0.2657	-0.6721	1.0472	6215396	6215396_20190704_221003_20190715_114503
6215396_rec17072019.csv	2019-07-15 03:57:03	15/07/2019	03:57:03	-0.2345	-0.5002	1.0472	6215396	6215396_20190704_221003_20190715_114503
6215396_rec17072019.csv	2019-07-15 03:57:03	15/07/2019	03:57:03	-0.1876	-0.3282	0.9847	6215396	6215396_20190704_221003_20190715_114503
6215396_rec17072019.csv	2019-07-15 03:57:03	15/07/2019	03:57:03	-0.0313	-0.6565	0.9378	6215396	6215396_20190704_221003_20190715_114503
6215396_rec17072019.csv	2019-07-15 03:57:03	15/07/2019	03:57:03	-0.0156	-0.4064	0.9691	6215396	6215396_20190704_221003_20190715_114503
6215396_rec17072019.csv	2019-07-15 03:57:03	15/07/2019	03:57:03	-0.0313	-0.3751	0.9534	6215396	6215396_20190704_221003_20190715_114503
6215396_rec17072019.csv	2019-07-15 03:57:03	15/07/2019	03:57:03	-0.0938	-0.5627	0.9534	6215396	6215396_20190704_221003_20190715_114503
6215396_rec17072019.csv	2019-07-15 03:57:03	15/07/2019	03:57:03	-0.125	-0.4064	1.016	6215396	6215396_20190704_221003_20190715_114503
6215396_rec17072019.csv	2019-07-15 03:57:03	15/07/2019	03:57:03	-0.1719	-0.4533	0.9534	6215396	6215396_20190704_221003_20190715_114503
6215396_rec17072019.csv	2019-07-15 03:57:03	15/07/2019	03:57:03	-0.1407	-0.6096	0.9065	6215396	6215396_20190704_221003_20190715_114503
6215396_rec17072019.csv	2019-07-15 03:57:03	15/07/2019	03:57:03	-0.0313	-0.3439	0.9691	6215396	6215396_20190704_221003_20190715_114503
6215396_rec17072019.csv	2019-07-15 03:57:03	15/07/2019	03:57:03	-0.0938	-0.5314	0.7971	6215396	6215396_20190704_221003_20190715_114503
6215396_rec17072019.csv	2019-07-15 03:57:03	15/07/2019	03:57:03	-0.0938	-0.7659	0.7346	6215396	6215396_20190704_221003_20190715_114503
6215396_rec17072019.csv	2019-07-15 03:57:03	15/07/2019	03:57:03	-0.0469	-0.2501	0.8597	6215396	6215396_20190704_221003_20190715_114503
6215396_rec17072019.csv	2019-07-15 03:57:03	15/07/2019	03:57:03	-0.0782	-0.7815	0.6252	6215396	6215396_20190704_221003_20190715_114503
6215396_rec17072019.csv	2019-07-15 03:57:03	15/07/2019	03:57:03	-0.0782	-0.5783	0.6721	6215396	6215396_20190704_221003_20190715_114503
6215396_rec17072019.csv	2019-07-15 03:57:03	15/07/2019	03:57:03	-0.1563	-0.3439	0.8128	6215396	6215396_20190704_221003_20190715_114503
6215396_rec17072019.csv	2019-07-15 03:57:03	15/07/2019	03:57:03	0.0625	-0.5002	0.7659	6215396	6215396_20190704_221003_20190715_114503
6215396_rec17072019.csv	2019-07-15 03:57:03	15/07/2019	03:57:03	0.0156	-0.8284	0.6877	6215396	6215396_20190704_221003_20190715_114503
6215396_rec17072019.csv	2019-07-15 03:57:03	15/07/2019	03:57:03	-0.2345	-0.3439	0.844	6215396	6215396_20190704_221003_20190715_114503
6215396_rec17072019.csv	2019-07-15 03:57:03	15/07/2019	03:57:03	-0.0782	-0.5939	0.844	6215396	6215396_20190704_221003_20190715_114503
6215396_rec17072019.csv	2019-07-15 03:57:03	15/07/2019	03:57:03	0	-0.422	0.9847	6215396	6215396_20190704_221003_20190715_114503
6215396_rec17072019.csv	2019-07-15 03:57:04	15/07/2019	03:57:04	-0.125	-0.5158	0.9222	6215396	6215396_20190704_221003_20190715_114503
6215396_rec17072019.csv	2019-07-15 03:57:04	15/07/2019	03:57:04	-0.1563	-0.5471	0.9378	6215396	6215396_20190704_221003_20190715_114503
6215396_rec17072019.csv	2019-07-15 03:57:04	15/07/2019	03:57:04	-0.125	-0.4845	1.0003	6215396	6215396_20190704_221003_20190715_114503
6215396_rec17072019.csv	2019-07-15 03:57:04	15/07/2019	03:57:04	-0.0469	-0.4533	1.0472	6215396	6215396_20190704_221003_20190715_114503
6215396_rec17072019.csv	2019-07-15 03:57:04	15/07/2019	03:57:04	-0.0313	-0.4533	1.016	6215396	6215396_20190704_221003_20190715_114503
6215396_rec17072019.csv	2019-07-15 03:57:04	15/07/2019	03:57:04	-0.0156	-0.4845	0.9847	6215396	6215396_20190704_221003_20190715_114503
6215396_rec17072019.csv	2019-07-15 03:57:04	15/07/2019	03:57:04	0.0156	-0.3908	1.0003	6215396	6215396_20190704_221003_20190715_114503
6215396_rec17072019.csv	2019-07-15 03:57:04	15/07/2019	03:57:04	-0.0313	-0.6565	0.9222	6215396	6215396_20190704_221003_20190715_114503
6215396_rec17072019.csv	2019-07-15 03:57:04	15/07/2019	03:57:04	0.0313	-0.3751	1.0003	6215396	6215396_20190704_221003_20190715_114503
6215396_rec17072019.csv	2019-07-15 03:57:04	15/07/2019	03:57:04	-0.0625	-0.5627	0.9847	6215396	6215396_20190704_221003_20190715_114503
6215396_rec17072019.csv	2019-07-15 03:57:04	15/07/2019	03:57:04	-0.1094	-0.6565	0.9065	6215396	6215396_20190704_221003_20190715_114503
6215396_rec17072019.csv	2019-07-15 03:57:04	15/07/2019	03:57:04	-0.0156	-0.297	1.0316	6215396	6215396_20190704_221003_20190715_114503
6215396_rec17072019.csv	2019-07-15 03:57:04	15/07/2019	03:57:04	-0.1407	-0.4689	0.844	6215396	6215396_20190704_221003_20190715_114503
6215396_rec17072019.csv	2019-07-15 03:57:04	15/07/2019	03:57:04	-0.0938	-0.7346	0.7659	6215396	6215396_20190704_221003_20190715_114503
6215396_rec17072019.csv	2019-07-15 03:57:04	15/07/2019	03:57:04	-0.0938	-0.5627	0.8284	6215396	6215396_20190704_221003_20190715_114503
6215396_rec17072019.csv	2019-07-15 03:57:04	15/07/2019	03:57:04	-0.0938	-0.5939	0.844	6215396	6215396_20190704_221003_20190715_114503
6215396_rec17072019.csv	2019-07-15 03:57:04	15/07/2019	03:57:04	-0.2657	-0.6565	1.0003	6215396	6215396_20190704_221003_20190715_114503
6215396_rec17072019.csv	2019-07-15 03:57:04	15/07/2019	03:57:04	-0.1094	-0.7971	0.9378	6215396	6215396_20190704_221003_20190715_114503
6215396_rec17072019.csv	2019-07-15 03:57:04	15/07/2019	03:57:04	-0.0469	-0.3751	1.016	6215396	6215396_20190704_221003_20190715_114503
6215396_rec17072019.csv	2019-07-15 03:57:04	15/07/2019	03:57:04	-0.125	-0.3908	0.9378	6215396	6215396_20190704_221003_20190715_114503
6215396_rec17072019.csv	2019-07-15 03:57:04	15/07/2019	03:57:04	0.0156	-0.5471	0.844	6215396	6215396_20190704_221003_20190715_114503
6215396_rec17072019.csv	2019-07-15 03:57:04	15/07/2019	03:57:04	0.1876	-0.6096	0.7502	6215396	6215396_20190704_221003_20190715_114503
6215396_rec17072019.csv	2019-07-15 03:57:04	15/07/2019	03:57:04	0.1563	-0.5471	0.7502	6215396	6215396_20190704_221003_20190715_114503
6215396_rec17072019.csv	2019-07-15 03:57:04	15/07/2019	03:57:04	0.1094	-0.4845	0.7346	6215396	6215396_20190704_221003_20190715_114503
6215396_rec17072019.csv	2019-07-15 03:57:04	15/07/2019	03:57:04	0.0782	-0.5783	0.7502	6215396	6215396_20190704_221003_20190715_114503
6215396_rec17072019.csv	2019-07-15 03:57:05	15/07/2019	03:57:05	0.0156	-0.5783	0.719	6215396	6215396_20190704_221003_20190715_114503
6215396_rec17072019.csv	2019-07-15 03:57:05	15/07/2019	03:57:05	0	-0.4845	0.6721	6215396	6215396_20190704_221003_20190715_114503
6215396_rec17072019.csv	2019-07-15 03:57:05	15/07/2019	03:57:05	-0.0938	-0.4064	0.7971	6215396	6215396_20190704_221003_20190715_114503
6215396_rec17072019.csv	2019-07-15 03:57:05	15/07/2019	03:57:05	-0.125	-0.5314	0.7815	6215396	6215396_20190704_221003_20190715_114503
6215396_rec17072019.csv	2019-07-15 03:57:05	15/07/2019	03:57:05	-0.0469	-0.4533	0.7815	6215396	6215396_20190704_221003_20190715_114503
6215396_rec17072019.csv	2019-07-15 03:57:05	15/07/2019	03:57:05	-0.0469	-0.719	0.7659	6215396	6215396_20190704_221003_20190715_114503
6215396_rec17072019.csv	2019-07-15 03:57:05	15/07/2019	03:57:05	-0.0938	-0.6721	0.7815	6215396	6215396_20190704_221003_20190715_114503
6215396_rec17072019.csv	2019-07-15 03:57:05	15/07/2019	03:57:05	-0.1094	-0.6408	0.8597	6215396	6215396_20190704_221003_20190715_114503
6215396_rec17072019.csv	2019-07-15 03:57:05	15/07/2019	03:57:05	-0.1407	-0.5783	0.9222	6215396	6215396_20190704_221003_20190715_114503
6215396_rec17072019.csv	2019-07-15 03:57:05	15/07/2019	03:57:05	-0.1407	-0.5158	0.9222	6215396	6215396_20190704_221003_20190715_114503
6215396_rec17072019.csv	2019-07-15 03:57:05	15/07/2019	03:57:05	-0.0938	-0.4845	0.9534	6215396	6215396_20190704_221003_20190715_114503
6215396_rec17072019.csv	2019-07-15 03:57:05	15/07/2019	03:57:05	-0.0938	-0.4689	0.9378	6215396	6215396_20190704_221003_20190715_114503
6215396_rec17072019.csv	2019-07-15 03:57:05	15/07/2019	03:57:05	-0.125	-0.4689	0.9065	6215396	6215396_20190704_221003_20190715_114503
6215396_rec17072019.csv	2019-07-15 03:57:05	15/07/2019	03:57:05	-0.125	-0.4064	0.9378	6215396	6215396_20190704_221003_20190715_114503
6215396_rec17072019.csv	2019-07-15 03:57:05	15/07/2019	03:57:05	-0.0938	-0.3595	0.9378	6215396	6215396_20190704_221003_20190715_114503
6215396_rec17072019.csv	2019-07-15 03:57:05	15/07/2019	03:57:05	-0.1094	-0.3595	0.9378	6215396	6215396_20190704_221003_20190715_114503
6215396_rec17072019.csv	2019-07-15 03:57:05	15/07/2019	03:57:05	-0.0938	-0.3439	0.9691	6215396	6215396_20190704_221003_20190715_114503
6215396_rec17072019.csv	2019-07-15 03:57:05	15/07/2019	03:57:05	-0.1094	-0.3126	1.0003	6215396	6215396_20190704_221003_20190715_114503
6215396_rec17072019.csv	2019-07-15 03:57:05	15/07/2019	03:57:05	-0.0782	-0.3439	1.016	6215396	6215396_20190704_221003_20190715_114503
6215396_rec17072019.csv	2019-07-15 03:57:05	15/07/2019	03:57:05	-0.0625	-0.297	1.0316	6215396	6215396_20190704_221003_20190715_114503
6215396_rec17072019.csv	2019-07-15 03:57:05	15/07/2019	03:57:05	-0.0625	-0.2813	1.0316	6215396	6215396_20190704_221003_20190715_114503
6215396_rec17072019.csv	2019-07-15 03:57:05	15/07/2019	03:57:05	-0.0938	-0.2813	1.0628	6215396	6215396_20190704_221003_20190715_114503
6215396_rec17072019.csv	2019-07-15 03:57:05	15/07/2019	03:57:05	-0.125	-0.2813	1.0472	6215396	6215396_20190704_221003_20190715_114503
6215396_rec17072019.csv	2019-07-15 03:57:05	15/07/2019	03:57:05	-0.125	-0.2813	1.016	6215396	6215396_20190704_221003_20190715_114503
6215396_rec17072019.csv	2019-07-15 03:57:05	15/07/2019	03:57:05	-0.2032	-0.2188	1.0472	6215396	6215396_20190704_221003_20190715_114503
6215396_rec17072019.csv	2019-07-15 03:57:06	15/07/2019	03:57:06	-0.1563	-0.2813	1.0316	6215396	6215396_20190704_221003_20190715_114503
6215396_rec17072019.csv	2019-07-15 03:57:06	15/07/2019	03:57:06	-0.125	-0.2345	0.9847	6215396	6215396_20190704_221003_20190715_114503
6215396_rec17072019.csv	2019-07-15 03:57:06	15/07/2019	03:57:06	-0.2657	-0.2345	0.9847	6215396	6215396_20190704_221003_20190715_114503
6215396_rec17072019.csv	2019-07-15 03:57:06	15/07/2019	03:57:06	-0.2657	-0.1407	1.0628	6215396	6215396_20190704_221003_20190715_114503
6215396_rec17072019.csv	2019-07-15 03:57:06	15/07/2019	03:57:06	-0.3282	-0.3282	1.0472	6215396	6215396_20190704_221003_20190715_114503
6215396_rec17072019.csv	2019-07-15 03:57:06	15/07/2019	03:57:06	-0.2032	-0.3282	0.9534	6215396	6215396_20190704_221003_20190715_114503
6215396_rec17072019.csv	2019-07-15 03:57:06	15/07/2019	03:57:06	-0.125	-0.2032	1.0472	6215396	6215396_20190704_221003_20190715_114503
6215396_rec17072019.csv	2019-07-15 03:57:06	15/07/2019	03:57:06	-0.0156	-0.3439	0.9534	6215396	6215396_20190704_221003_20190715_114503
6215396_rec17072019.csv	2019-07-15 03:57:06	15/07/2019	03:57:06	-0.0469	-0.4064	0.9378	6215396	6215396_20190704_221003_20190715_114503
6215396_rec17072019.csv	2019-07-15 03:57:06	15/07/2019	03:57:06	0	-0.3751	0.8597	6215396	6215396_20190704_221003_20190715_114503
6215396_rec17072019.csv	2019-07-15 03:57:06	15/07/2019	03:57:06	0.0156	-0.3908	0.7971	6215396	6215396_20190704_221003_20190715_114503
6215396_rec17072019.csv	2019-07-15 03:57:06	15/07/2019	03:57:06	0	-0.3908	0.7346	6215396	6215396_20190704_221003_20190715_114503
6215396_rec17072019.csv	2019-07-15 03:57:06	15/07/2019	03:57:06	0.0156	-0.3282	0.6565	6215396	6215396_20190704_221003_20190715_114503
6215396_rec17072019.csv	2019-07-15 03:57:06	15/07/2019	03:57:06	0.0156	-0.2657	0.6721	6215396	6215396_20190704_221003_20190715_114503
6215396_rec17072019.csv	2019-07-15 03:57:06	15/07/2019	03:57:06	-0.0156	-0.1719	0.6408	6215396	6215396_20190704_221003_20190715_114503
6215396_rec17072019.csv	2019-07-15 03:57:06	15/07/2019	03:57:06	0	-0.2345	0.6721	6215396	6215396_20190704_221003_20190715_114503
6215396_rec17072019.csv	2019-07-15 03:57:06	15/07/2019	03:57:06	-0.0156	-0.3282	0.6565	6215396	6215396_20190704_221003_20190715_114503
6215396_rec17072019.csv	2019-07-15 03:57:06	15/07/2019	03:57:06	-0.0469	-0.2813	0.7034	6215396	6215396_20190704_221003_20190715_114503
6215396_rec17072019.csv	2019-07-15 03:57:06	15/07/2019	03:57:06	0	-0.3126	0.7815	6215396	6215396_20190704_221003_20190715_114503
6215396_rec17072019.csv	2019-07-15 03:57:06	15/07/2019	03:57:06	-0.0625	-0.2032	0.8128	6215396	6215396_20190704_221003_20190715_114503
6215396_rec17072019.csv	2019-07-15 03:57:06	15/07/2019	03:57:06	-0.125	-0.422	0.8128	6215396	6215396_20190704_221003_20190715_114503
6215396_rec17072019.csv	2019-07-15 03:57:06	15/07/2019	03:57:06	-0.2032	-0.5314	0.8597	6215396	6215396_20190704_221003_20190715_114503
6215396_rec17072019.csv	2019-07-15 03:57:06	15/07/2019	03:57:06	0	-0.6096	0.8597	6215396	6215396_20190704_221003_20190715_114503
6215396_rec17072019.csv	2019-07-15 03:57:06	15/07/2019	03:57:06	-0.0156	-0.3126	1.0003	6215396	6215396_20190704_221003_20190715_114503
6215396_rec17072019.csv	2019-07-15 03:57:06	15/07/2019	03:57:06	-0.0625	-0.422	0.9534	6215396	6215396_20190704_221003_20190715_114503
6215396_rec17072019.csv	2019-07-15 03:57:07	15/07/2019	03:57:07	-0.1719	-0.7034	0.9222	6215396	6215396_20190704_221003_20190715_114503
6215396_rec17072019.csv	2019-07-15 03:57:07	15/07/2019	03:57:07	-0.0444	-0.7802	0.9547	6215396	6215396_20190704_221003_20190715_114503
6215396_rec17072019.csv	2019-07-15 03:57:07	15/07/2019	03:57:07	0.0019	-0.3814	0.9884	6215396	6215396_20190704_221003_20190715_114503
6215396_rec17072019.csv	2019-07-15 03:57:07	15/07/2019	03:57:07	-0.1544	-0.4608	1.0147	6215396	6215396_20190704_221003_20190715_114503
6215396_rec17072019.csv	2019-07-15 03:57:07	15/07/2019	03:57:07	-0.1357	-0.5383	0.8684	6215396	6215396_20190704_221003_20190715_114503
6215396_rec17072019.csv	2019-07-15 03:57:07	15/07/2019	03:57:07	-0.1	-0.6346	0.7846	6215396	6215396_20190704_221003_20190715_114503
6215396_rec17072019.csv	2019-07-15 03:57:07	15/07/2019	03:57:07	-0.0738	-0.5508	0.9409	6215396	6215396_20190704_221003_20190715_114503
6215396_rec17072019.csv	2019-07-15 03:57:07	15/07/2019	03:57:07	-0.1094	-0.6196	0.9522	6215396	6215396_20190704_221003_20190715_114503
6215396_rec17072019.csv	2019-07-15 03:57:07	15/07/2019	03:57:07	-0.1394	-0.7759	0.8584	6215396	6215396_20190704_221003_20190715_114503
6215396_rec17072019.csv	2019-07-15 03:57:07	15/07/2019	03:57:07	-0.13	-0.7296	0.8997	6215396	6215396_20190704_221003_20190715_114503
6215396_rec17072019.csv	2019-07-15 03:57:07	15/07/2019	03:57:07	0.0188	-0.5596	0.8659	6215396	6215396_20190704_221003_20190715_114503
6215396_rec17072019.csv	2019-07-15 03:57:07	15/07/2019	03:57:07	0.0125	-0.4983	0.7584	6215396	6215396_20190704_221003_20190715_114503
6215396_rec17072019.csv	2019-07-15 03:57:07	15/07/2019	03:57:07	-0.0613	-0.6358	0.5496	6215396	6215396_20190704_221003_20190715_114503
6215396_rec17072019.csv	2019-07-15 03:57:07	15/07/2019	03:57:07	-0.0531	-0.774	0.4845	6215396	6215396_20190704_221003_20190715_114503
6215396_rec17072019.csv	2019-07-15 03:57:07	15/07/2019	03:57:07	0.0456	-0.6852	0.502	6215396	6215396_20190704_221003_20190715_114503
6215396_rec17072019.csv	2019-07-15 03:57:07	15/07/2019	03:57:07	0.0469	-0.769	0.6096	6215396	6215396_20190704_221003_20190715_114503
6215396_rec17072019.csv	2019-07-15 03:57:07	15/07/2019	03:57:07	-0.0944	-0.9353	0.6621	6215396	6215396_20190704_221003_20190715_114503
6215396_rec17072019.csv	2019-07-15 03:57:07	15/07/2019	03:57:07	-0.1032	-0.8628	0.7627	6215396	6215396_20190704_221003_20190715_114503
6215396_rec17072019.csv	2019-07-15 03:57:07	15/07/2019	03:57:07	-0.1232	-0.644	0.9253	6215396	6215396_20190704_221003_20190715_114503
6215396_rec17072019.csv	2019-07-15 03:57:07	15/07/2019	03:57:07	-0.0694	-0.8515	0.8146	6215396	6215396_20190704_221003_20190715_114503
6215396_rec17072019.csv	2019-07-15 03:57:07	15/07/2019	03:57:07	-0.0844	-1.0003	0.8284	6215396	6215396_20190704_221003_20190715_114503
6215396_rec17072019.csv	2019-07-15 03:57:07	15/07/2019	03:57:07	-0.0019	-0.8978	0.739	6215396	6215396_20190704_221003_20190715_114503
6215396_rec17072019.csv	2019-07-15 03:57:07	15/07/2019	03:57:07	-0.1357	-0.9028	0.6777	6215396	6215396_20190704_221003_20190715_114503
6215396_rec17072019.csv	2019-07-15 03:57:07	15/07/2019	03:57:07	-0.1851	-0.7915	0.6865	6215396	6215396_20190704_221003_20190715_114503
6215396_rec17072019.csv	2019-07-15 03:57:07	15/07/2019	03:57:07	-0.1719	-0.8128	0.7034	6215396	6215396_20190704_221003_20190715_114503
6215396_rec17072019.csv	2019-07-15 03:57:08	15/07/2019	03:57:08	-0.2188	-0.9065	0.5627	6215396	6215396_20190704_221003_20190715_114503
6215396_rec17072019.csv	2019-07-15 03:57:08	15/07/2019	03:57:08	-0.0469	-0.6721	0.6408	6215396	6215396_20190704_221003_20190715_114503
6215396_rec17072019.csv	2019-07-15 03:57:08	15/07/2019	03:57:08	-0.0156	-0.6721	0.6252	6215396	6215396_20190704_221003_20190715_114503
6215396_rec17072019.csv	2019-07-15 03:57:08	15/07/2019	03:57:08	-0.1563	-0.5783	0.7346	6215396	6215396_20190704_221003_20190715_114503
6215396_rec17072019.csv	2019-07-15 03:57:08	15/07/2019	03:57:08	0.0625	-0.7502	0.5471	6215396	6215396_20190704_221003_20190715_114503
6215396_rec17072019.csv	2019-07-15 03:57:08	15/07/2019	03:57:08	-0.0313	-0.844	0.5314	6215396	6215396_20190704_221003_20190715_114503
6215396_rec17072019.csv	2019-07-15 03:57:08	15/07/2019	03:57:08	-0.0469	-0.7971	0.6565	6215396	6215396_20190704_221003_20190715_114503
6215396_rec17072019.csv	2019-07-15 03:57:08	15/07/2019	03:57:08	0	-0.7971	0.6096	6215396	6215396_20190704_221003_20190715_114503
6215396_rec17072019.csv	2019-07-15 03:57:08	15/07/2019	03:57:08	-0.0156	-0.5939	0.7346	6215396	6215396_20190704_221003_20190715_114503
6215396_rec17072019.csv	2019-07-15 03:57:08	15/07/2019	03:57:08	0.0156	-0.6252	0.5627	6215396	6215396_20190704_221003_20190715_114503
6215396_rec17072019.csv	2019-07-15 03:57:08	15/07/2019	03:57:08	0.0469	-0.844	0.5471	6215396	6215396_20190704_221003_20190715_114503
6215396_rec17072019.csv	2019-07-15 03:57:08	15/07/2019	03:57:08	0.0782	-0.7346	0.5783	6215396	6215396_20190704_221003_20190715_114503
6215396_rec17072019.csv	2019-07-15 03:57:08	15/07/2019	03:57:08	0.0938	-0.8597	0.6408	6215396	6215396_20190704_221003_20190715_114503
6215396_rec17072019.csv	2019-07-15 03:57:08	15/07/2019	03:57:08	-0.0469	-0.7034	0.6408	6215396	6215396_20190704_221003_20190715_114503
6215396_rec17072019.csv	2019-07-15 03:57:08	15/07/2019	03:57:08	0	-0.7659	0.6252	6215396	6215396_20190704_221003_20190715_114503
6215396_rec17072019.csv	2019-07-15 03:57:08	15/07/2019	03:57:08	-0.0782	-0.6877	0.7034	6215396	6215396_20190704_221003_20190715_114503
6215396_rec17072019.csv	2019-07-15 03:57:08	15/07/2019	03:57:08	-0.125	-0.6565	0.6877	6215396	6215396_20190704_221003_20190715_114503
6215396_rec17072019.csv	2019-07-15 03:57:08	15/07/2019	03:57:08	-0.1563	-0.6096	0.719	6215396	6215396_20190704_221003_20190715_114503
6215396_rec17072019.csv	2019-07-15 03:57:08	15/07/2019	03:57:08	-0.1719	-0.6408	0.7971	6215396	6215396_20190704_221003_20190715_114503
6215396_rec17072019.csv	2019-07-15 03:57:08	15/07/2019	03:57:08	-0.2032	-0.6252	0.8753	6215396	6215396_20190704_221003_20190715_114503
6215396_rec17072019.csv	2019-07-15 03:57:08	15/07/2019	03:57:08	-0.2657	-0.5939	1.016	6215396	6215396_20190704_221003_20190715_114503
6215396_rec17072019.csv	2019-07-15 03:57:08	15/07/2019	03:57:08	-0.2813	-0.5158	1.0785	6215396	6215396_20190704_221003_20190715_114503
6215396_rec17072019.csv	2019-07-15 03:57:08	15/07/2019	03:57:08	-0.2501	-0.5314	1.1566	6215396	6215396_20190704_221003_20190715_114503
6215396_rec17072019.csv	2019-07-15 03:57:08	15/07/2019	03:57:08	-0.2657	-0.4533	1.1879	6215396	6215396_20190704_221003_20190715_114503
6215396_rec17072019.csv	2019-07-15 03:57:08	15/07/2019	03:57:08	-0.2501	-0.4376	1.1566	6215396	6215396_20190704_221003_20190715_114503
6215396_rec17072019.csv	2019-07-15 03:57:09	15/07/2019	03:57:09	-0.2188	-0.4533	1.0316	6215396	6215396_20190704_221003_20190715_114503
6215396_rec17072019.csv	2019-07-15 03:57:09	15/07/2019	03:57:09	-0.1407	-0.4689	1.016	6215396	6215396_20190704_221003_20190715_114503
6215396_rec17072019.csv	2019-07-15 03:57:09	15/07/2019	03:57:09	-0.0625	-0.422	0.8909	6215396	6215396_20190704_221003_20190715_114503
6215396_rec17072019.csv	2019-07-15 03:57:09	15/07/2019	03:57:09	-0.0469	-0.3595	0.844	6215396	6215396_20190704_221003_20190715_114503
6215396_rec17072019.csv	2019-07-15 03:57:09	15/07/2019	03:57:09	-0.0469	-0.3439	0.7815	6215396	6215396_20190704_221003_20190715_114503
6215396_rec17072019.csv	2019-07-15 03:57:09	15/07/2019	03:57:09	-0.0313	-0.3908	0.7346	6215396	6215396_20190704_221003_20190715_114503
6215396_rec17072019.csv	2019-07-15 03:57:09	15/07/2019	03:57:09	-0.0313	-0.4064	0.7815	6215396	6215396_20190704_221003_20190715_114503
6215396_rec17072019.csv	2019-07-15 03:57:09	15/07/2019	03:57:09	-0.0313	-0.422	0.7815	6215396	6215396_20190704_221003_20190715_114503
6215396_rec17072019.csv	2019-07-15 03:57:09	15/07/2019	03:57:09	-0.1094	-0.3908	0.8597	6215396	6215396_20190704_221003_20190715_114503
6215396_rec17072019.csv	2019-07-15 03:57:09	15/07/2019	03:57:09	-0.1094	-0.3595	0.9222	6215396	6215396_20190704_221003_20190715_114503
6215396_rec17072019.csv	2019-07-15 03:57:09	15/07/2019	03:57:09	-0.1876	-0.3439	0.9691	6215396	6215396_20190704_221003_20190715_114503
6215396_rec17072019.csv	2019-07-15 03:57:09	15/07/2019	03:57:09	-0.2501	-0.3751	1.0316	6215396	6215396_20190704_221003_20190715_114503
6215396_rec17072019.csv	2019-07-15 03:57:09	15/07/2019	03:57:09	-0.2657	-0.3908	1.0316	6215396	6215396_20190704_221003_20190715_114503
6215396_rec17072019.csv	2019-07-15 03:57:09	15/07/2019	03:57:09	-0.2501	-0.3595	1.0472	6215396	6215396_20190704_221003_20190715_114503
6215396_rec17072019.csv	2019-07-15 03:57:09	15/07/2019	03:57:09	-0.2032	-0.3595	1.0472	6215396	6215396_20190704_221003_20190715_114503
6215396_rec17072019.csv	2019-07-15 03:57:09	15/07/2019	03:57:09	-0.2032	-0.3595	1.0628	6215396	6215396_20190704_221003_20190715_114503
6215396_rec17072019.csv	2019-07-15 03:57:09	15/07/2019	03:57:09	-0.2345	-0.3439	1.0472	6215396	6215396_20190704_221003_20190715_114503
6215396_rec17072019.csv	2019-07-15 03:57:09	15/07/2019	03:57:09	-0.2032	-0.3751	1.0316	6215396	6215396_20190704_221003_20190715_114503
6215396_rec17072019.csv	2019-07-15 03:57:09	15/07/2019	03:57:09	-0.2032	-0.3908	0.9847	6215396	6215396_20190704_221003_20190715_114503
6215396_rec17072019.csv	2019-07-15 03:57:09	15/07/2019	03:57:09	-0.1719	-0.2345	0.9691	6215396	6215396_20190704_221003_20190715_114503
6215396_rec17072019.csv	2019-07-15 03:57:09	15/07/2019	03:57:09	-0.1876	-0.4845	1.0472	6215396	6215396_20190704_221003_20190715_114503
6215396_rec17072019.csv	2019-07-15 03:57:09	15/07/2019	03:57:09	-0.2813	-0.297	1.016	6215396	6215396_20190704_221003_20190715_114503
6215396_rec17072019.csv	2019-07-15 03:57:09	15/07/2019	03:57:09	-0.297	-0.3126	0.9534	6215396	6215396_20190704_221003_20190715_114503
6215396_rec17072019.csv	2019-07-15 03:57:09	15/07/2019	03:57:09	-0.2657	-0.7034	1.0472	6215396	6215396_20190704_221003_20190715_114503
6215396_rec17072019.csv	2019-07-15 03:57:09	15/07/2019	03:57:09	-0.1563	-0.3751	0.9691	6215396	6215396_20190704_221003_20190715_114503
6215396_rec17072019.csv	2019-07-15 03:57:10	15/07/2019	03:57:10	-0.0313	-0.3908	0.719	6215396	6215396_20190704_221003_20190715_114503
6215396_rec17072019.csv	2019-07-15 03:57:10	15/07/2019	03:57:10	-0.0782	-0.7659	0.8284	6215396	6215396_20190704_221003_20190715_114503
6215396_rec17072019.csv	2019-07-15 03:57:10	15/07/2019	03:57:10	0	-0.4845	0.7502	6215396	6215396_20190704_221003_20190715_114503
6215396_rec17072019.csv	2019-07-15 03:57:10	15/07/2019	03:57:10	-0.0156	-0.3282	0.7659	6215396	6215396_20190704_221003_20190715_114503
6215396_rec17072019.csv	2019-07-15 03:57:10	15/07/2019	03:57:10	0.0156	-0.4064	0.6565	6215396	6215396_20190704_221003_20190715_114503
6215396_rec17072019.csv	2019-07-15 03:57:10	15/07/2019	03:57:10	-0.0313	-0.2813	0.5783	6215396	6215396_20190704_221003_20190715_114503
6215396_rec17072019.csv	2019-07-15 03:57:10	15/07/2019	03:57:10	-0.0469	-0.2813	0.5314	6215396	6215396_20190704_221003_20190715_114503
6215396_rec17072019.csv	2019-07-15 03:57:10	15/07/2019	03:57:10	-0.0938	-0.2657	0.5471	6215396	6215396_20190704_221003_20190715_114503
6215396_rec17072019.csv	2019-07-15 03:57:10	15/07/2019	03:57:10	-0.1563	-0.3908	0.4376	6215396	6215396_20190704_221003_20190715_114503
6215396_rec17072019.csv	2019-07-15 03:57:10	15/07/2019	03:57:10	-0.1407	-0.5783	0.4064	6215396	6215396_20190704_221003_20190715_114503
6215396_rec17072019.csv	2019-07-15 03:57:10	15/07/2019	03:57:10	-0.125	-0.7815	0.3595	6215396	6215396_20190704_221003_20190715_114503
6215396_rec17072019.csv	2019-07-15 03:57:10	15/07/2019	03:57:10	-0.1563	-0.719	0.5627	6215396	6215396_20190704_221003_20190715_114503
6215396_rec17072019.csv	2019-07-15 03:57:10	15/07/2019	03:57:10	-0.1876	-0.7659	0.7346	6215396	6215396_20190704_221003_20190715_114503
6215396_rec17072019.csv	2019-07-15 03:57:10	15/07/2019	03:57:10	-0.1719	-1.0316	0.6877	6215396	6215396_20190704_221003_20190715_114503
6215396_rec17072019.csv	2019-07-15 03:57:10	15/07/2019	03:57:10	-0.0938	-0.9065	0.8284	6215396	6215396_20190704_221003_20190715_114503
6215396_rec17072019.csv	2019-07-15 03:57:10	15/07/2019	03:57:10	-0.0625	-0.7971	0.8909	6215396	6215396_20190704_221003_20190715_114503
6215396_rec17072019.csv	2019-07-15 03:57:10	15/07/2019	03:57:10	-0.1094	-0.8909	0.8128	6215396	6215396_20190704_221003_20190715_114503
6215396_rec17072019.csv	2019-07-15 03:57:10	15/07/2019	03:57:10	-0.1563	-0.9847	0.8284	6215396	6215396_20190704_221003_20190715_114503
6215396_rec17072019.csv	2019-07-15 03:57:10	15/07/2019	03:57:10	-0.1094	-0.7971	0.8597	6215396	6215396_20190704_221003_20190715_114503
6215396_rec17072019.csv	2019-07-15 03:57:10	15/07/2019	03:57:10	-0.1407	-0.7346	0.8284	6215396	6215396_20190704_221003_20190715_114503
6215396_rec17072019.csv	2019-07-15 03:57:10	15/07/2019	03:57:10	-0.0625	-0.9847	0.6408	6215396	6215396_20190704_221003_20190715_114503
6215396_rec17072019.csv	2019-07-15 03:57:10	15/07/2019	03:57:10	-0.1563	-0.9847	0.5783	6215396	6215396_20190704_221003_20190715_114503
6215396_rec17072019.csv	2019-07-15 03:57:10	15/07/2019	03:57:10	-0.1407	-0.844	0.7659	6215396	6215396_20190704_221003_20190715_114503
6215396_rec17072019.csv	2019-07-15 03:57:10	15/07/2019	03:57:10	-0.0469	-0.6877	0.844	6215396	6215396_20190704_221003_20190715_114503
6215396_rec17072019.csv	2019-07-15 03:57:10	15/07/2019	03:57:10	-0.1094	-0.6565	0.7659	6215396	6215396_20190704_221003_20190715_114503
6215396_rec17072019.csv	2019-07-15 03:57:11	15/07/2019	03:57:11	-0.2188	-0.8753	0.5002	6215396	6215396_20190704_221003_20190715_114503
6215396_rec17072019.csv	2019-07-15 03:57:11	15/07/2019	03:57:11	-0.0938	-0.7971	0.6565	6215396	6215396_20190704_221003_20190715_114503
6215396_rec17072019.csv	2019-07-15 03:57:11	15/07/2019	03:57:11	0.0156	-0.719	0.5783	6215396	6215396_20190704_221003_20190715_114503
6215396_rec17072019.csv	2019-07-15 03:57:11	15/07/2019	03:57:11	0.0156	-0.8909	0.5783	6215396	6215396_20190704_221003_20190715_114503
6215396_rec17072019.csv	2019-07-15 03:57:11	15/07/2019	03:57:11	-0.1094	-0.7659	0.6408	6215396	6215396_20190704_221003_20190715_114503
6215396_rec17072019.csv	2019-07-15 03:57:11	15/07/2019	03:57:11	-0.1094	-0.844	0.5783	6215396	6215396_20190704_221003_20190715_114503
6215396_rec17072019.csv	2019-07-15 03:57:11	15/07/2019	03:57:11	-0.1876	-0.7659	0.6721	6215396	6215396_20190704_221003_20190715_114503
6215396_rec17072019.csv	2019-07-15 03:57:11	15/07/2019	03:57:11	-0.2501	-0.7659	0.6096	6215396	6215396_20190704_221003_20190715_114503
6215396_rec17072019.csv	2019-07-15 03:57:11	15/07/2019	03:57:11	-0.1719	-0.7659	0.6565	6215396	6215396_20190704_221003_20190715_114503
6215396_rec17072019.csv	2019-07-15 03:57:11	15/07/2019	03:57:11	-0.0313	-0.6408	0.5783	6215396	6215396_20190704_221003_20190715_114503
6215396_rec17072019.csv	2019-07-15 03:57:11	15/07/2019	03:57:11	0.0156	-0.7971	0.4533	6215396	6215396_20190704_221003_20190715_114503
6215396_rec17072019.csv	2019-07-15 03:57:11	15/07/2019	03:57:11	0	-0.7971	0.4533	6215396	6215396_20190704_221003_20190715_114503
6215396_rec17072019.csv	2019-07-15 03:57:11	15/07/2019	03:57:11	0.0156	-0.7502	0.5314	6215396	6215396_20190704_221003_20190715_114503
6215396_rec17072019.csv	2019-07-15 03:57:11	15/07/2019	03:57:11	-0.0469	-0.6877	0.5471	6215396	6215396_20190704_221003_20190715_114503
6215396_rec17072019.csv	2019-07-15 03:57:11	15/07/2019	03:57:11	-0.0938	-0.7815	0.5002	6215396	6215396_20190704_221003_20190715_114503
6215396_rec17072019.csv	2019-07-15 03:57:11	15/07/2019	03:57:11	-0.0625	-1.016	0.4845	6215396	6215396_20190704_221003_20190715_114503
6215396_rec17072019.csv	2019-07-15 03:57:11	15/07/2019	03:57:11	0	-0.7815	0.5627	6215396	6215396_20190704_221003_20190715_114503
6215396_rec17072019.csv	2019-07-15 03:57:11	15/07/2019	03:57:11	0.0313	-0.7502	0.6252	6215396	6215396_20190704_221003_20190715_114503
6215396_rec17072019.csv	2019-07-15 03:57:11	15/07/2019	03:57:11	-0.0469	-0.7971	0.5314	6215396	6215396_20190704_221003_20190715_114503
6215396_rec17072019.csv	2019-07-15 03:57:11	15/07/2019	03:57:11	-0.0156	-0.8909	0.6252	6215396	6215396_20190704_221003_20190715_114503
6215396_rec17072019.csv	2019-07-15 03:57:11	15/07/2019	03:57:11	-0.2345	-0.7346	0.7346	6215396	6215396_20190704_221003_20190715_114503
6215396_rec17072019.csv	2019-07-15 03:57:11	15/07/2019	03:57:11	-0.2345	-0.8909	0.719	6215396	6215396_20190704_221003_20190715_114503
6215396_rec17072019.csv	2019-07-15 03:57:11	15/07/2019	03:57:11	-0.2032	-0.9065	0.7346	6215396	6215396_20190704_221003_20190715_114503
6215396_rec17072019.csv	2019-07-15 03:57:11	15/07/2019	03:57:11	-0.2032	-0.8909	0.7659	6215396	6215396_20190704_221003_20190715_114503
6215396_rec17072019.csv	2019-07-15 03:57:11	15/07/2019	03:57:11	-0.2657	-0.844	0.8753	6215396	6215396_20190704_221003_20190715_114503
6215396_rec17072019.csv	2019-07-15 03:57:12	15/07/2019	03:57:12	-0.297	-0.7502	0.9378	6215396	6215396_20190704_221003_20190715_114503
6215396_rec17072019.csv	2019-07-15 03:57:12	15/07/2019	03:57:12	-0.3126	-0.7346	0.9847	6215396	6215396_20190704_221003_20190715_114503
6215396_rec17072019.csv	2019-07-15 03:57:12	15/07/2019	03:57:12	-0.3282	-0.6408	1.016	6215396	6215396_20190704_221003_20190715_114503
6215396_rec17072019.csv	2019-07-15 03:57:12	15/07/2019	03:57:12	-0.2657	-0.5939	1.0628	6215396	6215396_20190704_221003_20190715_114503
6215396_rec17072019.csv	2019-07-15 03:57:12	15/07/2019	03:57:12	-0.1563	-0.5314	1.0628	6215396	6215396_20190704_221003_20190715_114503
6215396_rec17072019.csv	2019-07-15 03:57:12	15/07/2019	03:57:12	-0.0782	-0.5158	1.0628	6215396	6215396_20190704_221003_20190715_114503
6215396_rec17072019.csv	2019-07-15 03:57:12	15/07/2019	03:57:12	0	-0.4689	1.0316	6215396	6215396_20190704_221003_20190715_114503
6215396_rec17072019.csv	2019-07-15 03:57:12	15/07/2019	03:57:12	0.0156	-0.4845	0.9534	6215396	6215396_20190704_221003_20190715_114503
6215396_rec17072019.csv	2019-07-15 03:57:12	15/07/2019	03:57:12	0	-0.422	0.8753	6215396	6215396_20190704_221003_20190715_114503
6215396_rec17072019.csv	2019-07-15 03:57:12	15/07/2019	03:57:12	-0.0469	-0.4533	0.7815	6215396	6215396_20190704_221003_20190715_114503
6215396_rec17072019.csv	2019-07-15 03:57:12	15/07/2019	03:57:12	-0.0938	-0.4533	0.7502	6215396	6215396_20190704_221003_20190715_114503
6215396_rec17072019.csv	2019-07-15 03:57:12	15/07/2019	03:57:12	-0.125	-0.4845	0.7346	6215396	6215396_20190704_221003_20190715_114503
6215396_rec17072019.csv	2019-07-15 03:57:12	15/07/2019	03:57:12	-0.1407	-0.4376	0.7034	6215396	6215396_20190704_221003_20190715_114503
6215396_rec17072019.csv	2019-07-15 03:57:12	15/07/2019	03:57:12	-0.1094	-0.3908	0.6877	6215396	6215396_20190704_221003_20190715_114503
6215396_rec17072019.csv	2019-07-15 03:57:12	15/07/2019	03:57:12	-0.0938	-0.4533	0.719	6215396	6215396_20190704_221003_20190715_114503
6215396_rec17072019.csv	2019-07-15 03:57:12	15/07/2019	03:57:12	-0.125	-0.4376	0.719	6215396	6215396_20190704_221003_20190715_114503
6215396_rec17072019.csv	2019-07-15 03:57:12	15/07/2019	03:57:12	-0.1407	-0.6877	0.6721	6215396	6215396_20190704_221003_20190715_114503
6215396_rec17072019.csv	2019-07-15 03:57:12	15/07/2019	03:57:12	-0.0938	-0.2345	0.7502	6215396	6215396_20190704_221003_20190715_114503
6215396_rec17072019.csv	2019-07-15 03:57:12	15/07/2019	03:57:12	-0.2813	-0.422	0.844	6215396	6215396_20190704_221003_20190715_114503
6215396_rec17072019.csv	2019-07-15 03:57:12	15/07/2019	03:57:12	-0.2188	-0.3751	0.8284	6215396	6215396_20190704_221003_20190715_114503
6215396_rec17072019.csv	2019-07-15 03:57:12	15/07/2019	03:57:12	-0.0313	-0.2813	0.7815	6215396	6215396_20190704_221003_20190715_114503
6215396_rec17072019.csv	2019-07-15 03:57:12	15/07/2019	03:57:12	-0.2657	-0.844	0.5783	6215396	6215396_20190704_221003_20190715_114503
6215396_rec17072019.csv	2019-07-15 03:57:12	15/07/2019	03:57:12	-0.125	-0.6252	0.6721	6215396	6215396_20190704_221003_20190715_114503
6215396_rec17072019.csv	2019-07-15 03:57:12	15/07/2019	03:57:12	-0.1563	-0.5939	0.6096	6215396	6215396_20190704_221003_20190715_114503
6215396_rec17072019.csv	2019-07-15 03:57:12	15/07/2019	03:57:12	-0.1094	-0.6408	0.5314	6215396	6215396_20190704_221003_20190715_114503
6215396_rec17072019.csv	2019-07-15 03:57:13	15/07/2019	03:57:13	-0.1094	-0.6877	0.5471	6215396	6215396_20190704_221003_20190715_114503
6215396_rec17072019.csv	2019-07-15 03:57:13	15/07/2019	03:57:13	-0.0938	-0.844	0.4845	6215396	6215396_20190704_221003_20190715_114503
6215396_rec17072019.csv	2019-07-15 03:57:13	15/07/2019	03:57:13	-0.0625	-0.6721	0.5471	6215396	6215396_20190704_221003_20190715_114503
6215396_rec17072019.csv	2019-07-15 03:57:13	15/07/2019	03:57:13	-0.1094	-0.5939	0.6408	6215396	6215396_20190704_221003_20190715_114503
6215396_rec17072019.csv	2019-07-15 03:57:13	15/07/2019	03:57:13	-0.0625	-0.844	0.5471	6215396	6215396_20190704_221003_20190715_114503
6215396_rec17072019.csv	2019-07-15 03:57:13	15/07/2019	03:57:13	-0.0469	-0.6877	0.6408	6215396	6215396_20190704_221003_20190715_114503
6215396_rec17072019.csv	2019-07-15 03:57:13	15/07/2019	03:57:13	0	-0.7346	0.5939	6215396	6215396_20190704_221003_20190715_114503
6215396_rec17072019.csv	2019-07-15 03:57:13	15/07/2019	03:57:13	-0.0469	-0.7502	0.6096	6215396	6215396_20190704_221003_20190715_114503
6215396_rec17072019.csv	2019-07-15 03:57:13	15/07/2019	03:57:13	-0.0782	-0.9534	0.5314	6215396	6215396_20190704_221003_20190715_114503
6215396_rec17072019.csv	2019-07-15 03:57:13	15/07/2019	03:57:13	-0.0938	-0.719	0.6877	6215396	6215396_20190704_221003_20190715_114503
6215396_rec17072019.csv	2019-07-15 03:57:13	15/07/2019	03:57:13	-0.1563	-0.9065	0.5783	6215396	6215396_20190704_221003_20190715_114503
6215396_rec17072019.csv	2019-07-15 03:57:13	15/07/2019	03:57:13	-0.1094	-0.8909	0.5783	6215396	6215396_20190704_221003_20190715_114503
6215396_rec17072019.csv	2019-07-15 03:57:13	15/07/2019	03:57:13	-0.1563	-0.7659	0.6877	6215396	6215396_20190704_221003_20190715_114503
6215396_rec17072019.csv	2019-07-15 03:57:13	15/07/2019	03:57:13	-0.0625	-0.8128	0.5783	6215396	6215396_20190704_221003_20190715_114503
6215396_rec17072019.csv	2019-07-15 03:57:13	15/07/2019	03:57:13	-0.0938	-0.8909	0.5627	6215396	6215396_20190704_221003_20190715_114503
6215396_rec17072019.csv	2019-07-15 03:57:13	15/07/2019	03:57:13	-0.0782	-0.719	0.5471	6215396	6215396_20190704_221003_20190715_114503
6215396_rec17072019.csv	2019-07-15 03:57:13	15/07/2019	03:57:13	-0.0625	-0.7502	0.6877	6215396	6215396_20190704_221003_20190715_114503
6215396_rec17072019.csv	2019-07-15 03:57:13	15/07/2019	03:57:13	-0.1407	-0.8909	0.6408	6215396	6215396_20190704_221003_20190715_114503
6215396_rec17072019.csv	2019-07-15 03:57:13	15/07/2019	03:57:13	-0.125	-1.0316	0.5627	6215396	6215396_20190704_221003_20190715_114503
6215396_rec17072019.csv	2019-07-15 03:57:13	15/07/2019	03:57:13	-0.1719	-0.9065	0.6408	6215396	6215396_20190704_221003_20190715_114503
6215396_rec17072019.csv	2019-07-15 03:57:13	15/07/2019	03:57:13	-0.0782	-0.9065	0.6565	6215396	6215396_20190704_221003_20190715_114503
6215396_rec17072019.csv	2019-07-15 03:57:13	15/07/2019	03:57:13	-0.0782	-0.8597	0.5783	6215396	6215396_20190704_221003_20190715_114503
6215396_rec17072019.csv	2019-07-15 03:57:13	15/07/2019	03:57:13	-0.0313	-0.7815	0.5627	6215396	6215396_20190704_221003_20190715_114503
6215396_rec17072019.csv	2019-07-15 03:57:13	15/07/2019	03:57:13	-0.0156	-0.7815	0.5627	6215396	6215396_20190704_221003_20190715_114503
6215396_rec17072019.csv	2019-07-15 03:57:13	15/07/2019	03:57:13	-0.0156	-0.9065	0.5627	6215396	6215396_20190704_221003_20190715_114503
6215396_rec17072019.csv	2019-07-15 03:57:14	15/07/2019	03:57:14	-0.0313	-0.6877	0.6877	6215396	6215396_20190704_221003_20190715_114503
6215396_rec17072019.csv	2019-07-15 03:57:14	15/07/2019	03:57:14	-0.1563	-0.7815	0.6877	6215396	6215396_20190704_221003_20190715_114503
6215396_rec17072019.csv	2019-07-15 03:57:14	15/07/2019	03:57:14	-0.2188	-0.7815	0.719	6215396	6215396_20190704_221003_20190715_114503
6215396_rec17072019.csv	2019-07-15 03:57:14	15/07/2019	03:57:14	-0.1563	-0.9378	0.719	6215396	6215396_20190704_221003_20190715_114503
6215396_rec17072019.csv	2019-07-15 03:57:14	15/07/2019	03:57:14	-0.2501	-0.8909	0.7034	6215396	6215396_20190704_221003_20190715_114503
6215396_rec17072019.csv	2019-07-15 03:57:14	15/07/2019	03:57:14	-0.2032	-0.7034	0.7502	6215396	6215396_20190704_221003_20190715_114503
6215396_rec17072019.csv	2019-07-15 03:57:14	15/07/2019	03:57:14	-0.125	-0.9065	0.6565	6215396	6215396_20190704_221003_20190715_114503
6215396_rec17072019.csv	2019-07-15 03:57:14	15/07/2019	03:57:14	-0.2032	-0.5783	0.7034	6215396	6215396_20190704_221003_20190715_114503
6215396_rec17072019.csv	2019-07-15 03:57:14	15/07/2019	03:57:14	-0.0469	-0.6721	0.6721	6215396	6215396_20190704_221003_20190715_114503
6215396_rec17072019.csv	2019-07-15 03:57:14	15/07/2019	03:57:14	0.0469	-0.719	0.6252	6215396	6215396_20190704_221003_20190715_114503
6215396_rec17072019.csv	2019-07-15 03:57:14	15/07/2019	03:57:14	0.1563	-0.6252	0.7502	6215396	6215396_20190704_221003_20190715_114503
6215396_rec17072019.csv	2019-07-15 03:57:14	15/07/2019	03:57:14	0.0469	-0.6252	0.6096	6215396	6215396_20190704_221003_20190715_114503
6215396_rec17072019.csv	2019-07-15 03:57:14	15/07/2019	03:57:14	0.125	-0.6252	0.6096	6215396	6215396_20190704_221003_20190715_114503
6215396_rec17072019.csv	2019-07-15 03:57:14	15/07/2019	03:57:14	0.1407	-0.5314	0.5314	6215396	6215396_20190704_221003_20190715_114503
6215396_rec17072019.csv	2019-07-15 03:57:14	15/07/2019	03:57:14	0	-0.719	0.4689	6215396	6215396_20190704_221003_20190715_114503
6215396_rec17072019.csv	2019-07-15 03:57:14	15/07/2019	03:57:14	-0.0469	-1.0003	0.4376	6215396	6215396_20190704_221003_20190715_114503
6215396_rec17072019.csv	2019-07-15 03:57:14	15/07/2019	03:57:14	-0.0156	-0.9222	0.5314	6215396	6215396_20190704_221003_20190715_114503
6215396_rec17072019.csv	2019-07-15 03:57:14	15/07/2019	03:57:14	-0.125	-1.016	0.7659	6215396	6215396_20190704_221003_20190715_114503
6215396_rec17072019.csv	2019-07-15 03:57:14	15/07/2019	03:57:14	-0.1563	-1.016	0.7815	6215396	6215396_20190704_221003_20190715_114503
6215396_rec17072019.csv	2019-07-15 03:57:14	15/07/2019	03:57:14	-0.2813	-1.0316	0.5471	6215396	6215396_20190704_221003_20190715_114503
6215396_rec17072019.csv	2019-07-15 03:57:14	15/07/2019	03:57:14	-0.1719	-0.8128	0.7659	6215396	6215396_20190704_221003_20190715_114503
6215396_rec17072019.csv	2019-07-15 03:57:14	15/07/2019	03:57:14	0	-0.7659	0.7034	6215396	6215396_20190704_221003_20190715_114503
6215396_rec17072019.csv	2019-07-15 03:57:14	15/07/2019	03:57:14	0.0469	-0.7659	0.6877	6215396	6215396_20190704_221003_20190715_114503
6215396_rec17072019.csv	2019-07-15 03:57:14	15/07/2019	03:57:14	0.0313	-0.6252	0.6877	6215396	6215396_20190704_221003_20190715_114503
6215396_rec17072019.csv	2019-07-15 03:57:14	15/07/2019	03:57:14	0	-0.4376	0.7346	6215396	6215396_20190704_221003_20190715_114503
6215396_rec17072019.csv	2019-07-15 03:57:15	15/07/2019	03:57:15	-0.0782	-0.422	0.7971	6215396	6215396_20190704_221003_20190715_114503
6215396_rec17072019.csv	2019-07-15 03:57:15	15/07/2019	03:57:15	-0.1876	-0.4689	0.7815	6215396	6215396_20190704_221003_20190715_114503
6215396_rec17072019.csv	2019-07-15 03:57:15	15/07/2019	03:57:15	-0.2501	-0.5314	0.844	6215396	6215396_20190704_221003_20190715_114503
6215396_rec17072019.csv	2019-07-15 03:57:15	15/07/2019	03:57:15	-0.2813	-0.5471	0.9378	6215396	6215396_20190704_221003_20190715_114503
6215396_rec17072019.csv	2019-07-15 03:57:15	15/07/2019	03:57:15	-0.3126	-0.6096	0.9691	6215396	6215396_20190704_221003_20190715_114503
6215396_rec17072019.csv	2019-07-15 03:57:15	15/07/2019	03:57:15	-0.297	-0.5471	1.0472	6215396	6215396_20190704_221003_20190715_114503
6215396_rec17072019.csv	2019-07-15 03:57:15	15/07/2019	03:57:15	-0.2657	-0.5314	1.0628	6215396	6215396_20190704_221003_20190715_114503
6215396_rec17072019.csv	2019-07-15 03:57:15	15/07/2019	03:57:15	-0.2188	-0.5471	1.0316	6215396	6215396_20190704_221003_20190715_114503
6215396_rec17072019.csv	2019-07-15 03:57:15	15/07/2019	03:57:15	-0.125	-0.5314	0.9847	6215396	6215396_20190704_221003_20190715_114503
6215396_rec17072019.csv	2019-07-15 03:57:15	15/07/2019	03:57:15	-0.1094	-0.5158	0.9222	6215396	6215396_20190704_221003_20190715_114503
6215396_rec17072019.csv	2019-07-15 03:57:15	15/07/2019	03:57:15	-0.0313	-0.4845	0.8597	6215396	6215396_20190704_221003_20190715_114503
6215396_rec17072019.csv	2019-07-15 03:57:15	15/07/2019	03:57:15	-0.0156	-0.4689	0.8284	6215396	6215396_20190704_221003_20190715_114503
6215396_rec17072019.csv	2019-07-15 03:57:15	15/07/2019	03:57:15	-0.0313	-0.4845	0.8597	6215396	6215396_20190704_221003_20190715_114503
6215396_rec17072019.csv	2019-07-15 03:57:15	15/07/2019	03:57:15	-0.0469	-0.4689	0.844	6215396	6215396_20190704_221003_20190715_114503
6215396_rec17072019.csv	2019-07-15 03:57:15	15/07/2019	03:57:15	-0.0469	-0.5002	0.8909	6215396	6215396_20190704_221003_20190715_114503
6215396_rec17072019.csv	2019-07-15 03:57:15	15/07/2019	03:57:15	-0.2813	-0.4533	0.9222	6215396	6215396_20190704_221003_20190715_114503
6215396_rec17072019.csv	2019-07-15 03:57:15	15/07/2019	03:57:15	-0.2188	-0.2501	1.0316	6215396	6215396_20190704_221003_20190715_114503
6215396_rec17072019.csv	2019-07-15 03:57:15	15/07/2019	03:57:15	-0.2345	-0.5939	0.8753	6215396	6215396_20190704_221003_20190715_114503
6215396_rec17072019.csv	2019-07-15 03:57:15	15/07/2019	03:57:15	-0.0938	-0.5783	0.8128	6215396	6215396_20190704_221003_20190715_114503
6215396_rec17072019.csv	2019-07-15 03:57:15	15/07/2019	03:57:15	-0.0938	-0.5627	0.7659	6215396	6215396_20190704_221003_20190715_114503
6215396_rec17072019.csv	2019-07-15 03:57:15	15/07/2019	03:57:15	-0.1563	-0.8128	0.7346	6215396	6215396_20190704_221003_20190715_114503
6215396_rec17072019.csv	2019-07-15 03:57:15	15/07/2019	03:57:15	-0.0313	-0.8284	0.6565	6215396	6215396_20190704_221003_20190715_114503
6215396_rec17072019.csv	2019-07-15 03:57:15	15/07/2019	03:57:15	-0.0625	-0.7346	0.6565	6215396	6215396_20190704_221003_20190715_114503
6215396_rec17072019.csv	2019-07-15 03:57:15	15/07/2019	03:57:15	-0.0625	-0.719	0.6408	6215396	6215396_20190704_221003_20190715_114503
6215396_rec17072019.csv	2019-07-15 03:57:15	15/07/2019	03:57:15	-0.0938	-0.844	0.6565	6215396	6215396_20190704_221003_20190715_114503
6215396_rec17072019.csv	2019-07-15 03:57:16	15/07/2019	03:57:16	-0.1719	-0.7659	0.6565	6215396	6215396_20190704_221003_20190715_114503
6215396_rec17072019.csv	2019-07-15 03:57:16	15/07/2019	03:57:16	-0.125	-0.7165	0.7371	6215396	6215396_20190704_221003_20190715_114503
6215396_rec17072019.csv	2019-07-15 03:57:16	15/07/2019	03:57:16	-0.125	-0.6777	0.7846	6215396	6215396_20190704_221003_20190715_114503
6215396_rec17072019.csv	2019-07-15 03:57:16	15/07/2019	03:57:16	-0.1307	-0.9278	0.6465	6215396	6215396_20190704_221003_20190715_114503
6215396_rec17072019.csv	2019-07-15 03:57:16	15/07/2019	03:57:16	-0.1494	-0.9566	0.7027	6215396	6215396_20190704_221003_20190715_114503
6215396_rec17072019.csv	2019-07-15 03:57:16	15/07/2019	03:57:16	-0.025	-0.8565	0.7878	6215396	6215396_20190704_221003_20190715_114503
6215396_rec17072019.csv	2019-07-15 03:57:16	15/07/2019	03:57:16	-0.03	-0.7415	0.7978	6215396	6215396_20190704_221003_20190715_114503
6215396_rec17072019.csv	2019-07-15 03:57:16	15/07/2019	03:57:16	-0.1601	-0.8653	0.7415	6215396	6215396_20190704_221003_20190715_114503
6215396_rec17072019.csv	2019-07-15 03:57:16	15/07/2019	03:57:16	-0.2051	-0.9703	0.739	6215396	6215396_20190704_221003_20190715_114503
6215396_rec17072019.csv	2019-07-15 03:57:16	15/07/2019	03:57:16	-0.1263	-0.9065	0.7477	6215396	6215396_20190704_221003_20190715_114503
6215396_rec17072019.csv	2019-07-15 03:57:16	15/07/2019	03:57:16	-0.1876	-0.844	0.6815	6215396	6215396_20190704_221003_20190715_114503
6215396_rec17072019.csv	2019-07-15 03:57:16	15/07/2019	03:57:16	-0.2276	-0.7502	0.6858	6215396	6215396_20190704_221003_20190715_114503
6215396_rec17072019.csv	2019-07-15 03:57:16	15/07/2019	03:57:16	-0.1588	-0.7352	0.6733	6215396	6215396_20190704_221003_20190715_114503
6215396_rec17072019.csv	2019-07-15 03:57:16	15/07/2019	03:57:16	0.0119	-0.6377	0.6083	6215396	6215396_20190704_221003_20190715_114503
6215396_rec17072019.csv	2019-07-15 03:57:16	15/07/2019	03:57:16	0.0744	-0.6239	0.4645	6215396	6215396_20190704_221003_20190715_114503
6215396_rec17072019.csv	2019-07-15 03:57:16	15/07/2019	03:57:16	-0.0281	-0.447	0.497	6215396	6215396_20190704_221003_20190715_114503
6215396_rec17072019.csv	2019-07-15 03:57:16	15/07/2019	03:57:16	-0.0481	-0.437	0.4583	6215396	6215396_20190704_221003_20190715_114503
6215396_rec17072019.csv	2019-07-15 03:57:16	15/07/2019	03:57:16	-0.0206	-0.6008	0.3801	6215396	6215396_20190704_221003_20190715_114503
6215396_rec17072019.csv	2019-07-15 03:57:16	15/07/2019	03:57:16	0.1194	-0.6071	0.3864	6215396	6215396_20190704_221003_20190715_114503
6215396_rec17072019.csv	2019-07-15 03:57:16	15/07/2019	03:57:16	0.0056	-0.5821	0.367	6215396	6215396_20190704_221003_20190715_114503
6215396_rec17072019.csv	2019-07-15 03:57:16	15/07/2019	03:57:16	-0.0594	-0.6658	0.447	6215396	6215396_20190704_221003_20190715_114503
6215396_rec17072019.csv	2019-07-15 03:57:16	15/07/2019	03:57:16	0.0294	-0.819	0.4558	6215396	6215396_20190704_221003_20190715_114503
6215396_rec17072019.csv	2019-07-15 03:57:16	15/07/2019	03:57:16	-0.0631	-0.7615	0.6183	6215396	6215396_20190704_221003_20190715_114503
6215396_rec17072019.csv	2019-07-15 03:57:16	15/07/2019	03:57:16	0.0081	-0.664	0.6983	6215396	6215396_20190704_221003_20190715_114503
6215396_rec17072019.csv	2019-07-15 03:57:16	15/07/2019	03:57:16	-0.1563	-0.7971	0.6877	6215396	6215396_20190704_221003_20190715_114503
6215396_rec17072019.csv	2019-07-15 03:57:17	15/07/2019	03:57:17	-0.2813	-0.8128	0.7815	6215396	6215396_20190704_221003_20190715_114503
6215396_rec17072019.csv	2019-07-15 03:57:17	15/07/2019	03:57:17	-0.1407	-0.9534	0.7502	6215396	6215396_20190704_221003_20190715_114503
6215396_rec17072019.csv	2019-07-15 03:57:17	15/07/2019	03:57:17	-0.0469	-0.9691	0.7034	6215396	6215396_20190704_221003_20190715_114503
6215396_rec17072019.csv	2019-07-15 03:57:17	15/07/2019	03:57:17	-0.1563	-0.8284	0.844	6215396	6215396_20190704_221003_20190715_114503
6215396_rec17072019.csv	2019-07-15 03:57:17	15/07/2019	03:57:17	-0.0782	-0.9222	0.844	6215396	6215396_20190704_221003_20190715_114503
6215396_rec17072019.csv	2019-07-15 03:57:17	15/07/2019	03:57:17	0.0469	-0.9534	0.8284	6215396	6215396_20190704_221003_20190715_114503
6215396_rec17072019.csv	2019-07-15 03:57:17	15/07/2019	03:57:17	0	-0.5002	0.844	6215396	6215396_20190704_221003_20190715_114503
6215396_rec17072019.csv	2019-07-15 03:57:17	15/07/2019	03:57:17	0	-0.5939	0.844	6215396	6215396_20190704_221003_20190715_114503
6215396_rec17072019.csv	2019-07-15 03:57:17	15/07/2019	03:57:17	0.0782	-0.8284	0.6408	6215396	6215396_20190704_221003_20190715_114503
6215396_rec17072019.csv	2019-07-15 03:57:17	15/07/2019	03:57:17	0.0313	-0.5314	0.7815	6215396	6215396_20190704_221003_20190715_114503
6215396_rec17072019.csv	2019-07-15 03:57:17	15/07/2019	03:57:17	-0.0938	-0.6408	0.7346	6215396	6215396_20190704_221003_20190715_114503
6215396_rec17072019.csv	2019-07-15 03:57:17	15/07/2019	03:57:17	-0.1876	-0.7034	0.6877	6215396	6215396_20190704_221003_20190715_114503
6215396_rec17072019.csv	2019-07-15 03:57:17	15/07/2019	03:57:17	-0.2345	-0.5939	0.7659	6215396	6215396_20190704_221003_20190715_114503
6215396_rec17072019.csv	2019-07-15 03:57:17	15/07/2019	03:57:17	-0.2032	-0.8597	0.5783	6215396	6215396_20190704_221003_20190715_114503
6215396_rec17072019.csv	2019-07-15 03:57:17	15/07/2019	03:57:17	-0.1876	-0.7346	0.6096	6215396	6215396_20190704_221003_20190715_114503
6215396_rec17072019.csv	2019-07-15 03:57:17	15/07/2019	03:57:17	-0.125	-0.6565	0.6565	6215396	6215396_20190704_221003_20190715_114503
6215396_rec17072019.csv	2019-07-15 03:57:17	15/07/2019	03:57:17	-0.0938	-0.5783	0.6721	6215396	6215396_20190704_221003_20190715_114503
6215396_rec17072019.csv	2019-07-15 03:57:17	15/07/2019	03:57:17	-0.0469	-0.5158	0.7502	6215396	6215396_20190704_221003_20190715_114503
6215396_rec17072019.csv	2019-07-15 03:57:17	15/07/2019	03:57:17	-0.0782	-0.422	0.7659	6215396	6215396_20190704_221003_20190715_114503
6215396_rec17072019.csv	2019-07-15 03:57:17	15/07/2019	03:57:17	-0.0782	-0.4064	0.844	6215396	6215396_20190704_221003_20190715_114503
6215396_rec17072019.csv	2019-07-15 03:57:17	15/07/2019	03:57:17	-0.0313	-0.4689	0.8597	6215396	6215396_20190704_221003_20190715_114503
6215396_rec17072019.csv	2019-07-15 03:57:17	15/07/2019	03:57:17	-0.0313	-0.4064	0.9065	6215396	6215396_20190704_221003_20190715_114503
6215396_rec17072019.csv	2019-07-15 03:57:17	15/07/2019	03:57:17	-0.0313	-0.422	0.9222	6215396	6215396_20190704_221003_20190715_114503
6215396_rec17072019.csv	2019-07-15 03:57:17	15/07/2019	03:57:17	-0.0625	-0.4376	0.9378	6215396	6215396_20190704_221003_20190715_114503
6215396_rec17072019.csv	2019-07-15 03:57:17	15/07/2019	03:57:17	-0.0625	-0.4533	0.8909	6215396	6215396_20190704_221003_20190715_114503
6215396_rec17072019.csv	2019-07-15 03:57:18	15/07/2019	03:57:18	-0.0938	-0.4533	0.8909	6215396	6215396_20190704_221003_20190715_114503
6215396_rec17072019.csv	2019-07-15 03:57:18	15/07/2019	03:57:18	-0.0938	-0.4533	0.9222	6215396	6215396_20190704_221003_20190715_114503
6215396_rec17072019.csv	2019-07-15 03:57:18	15/07/2019	03:57:18	-0.1094	-0.4845	0.8597	6215396	6215396_20190704_221003_20190715_114503
6215396_rec17072019.csv	2019-07-15 03:57:18	15/07/2019	03:57:18	-0.1407	-0.4533	0.844	6215396	6215396_20190704_221003_20190715_114503
6215396_rec17072019.csv	2019-07-15 03:57:18	15/07/2019	03:57:18	-0.1407	-0.6565	0.7815	6215396	6215396_20190704_221003_20190715_114503
6215396_rec17072019.csv	2019-07-15 03:57:18	15/07/2019	03:57:18	-0.1407	-0.4376	0.8284	6215396	6215396_20190704_221003_20190715_114503
6215396_rec17072019.csv	2019-07-15 03:57:18	15/07/2019	03:57:18	-0.4064	-0.422	0.8284	6215396	6215396_20190704_221003_20190715_114503
6215396_rec17072019.csv	2019-07-15 03:57:18	15/07/2019	03:57:18	-0.5158	-0.7034	0.8128	6215396	6215396_20190704_221003_20190715_114503
6215396_rec17072019.csv	2019-07-15 03:57:18	15/07/2019	03:57:18	-0.3751	-0.5939	0.9222	6215396	6215396_20190704_221003_20190715_114503
6215396_rec17072019.csv	2019-07-15 03:57:18	15/07/2019	03:57:18	-0.3126	-0.7346	0.7815	6215396	6215396_20190704_221003_20190715_114503
6215396_rec17072019.csv	2019-07-15 03:57:18	15/07/2019	03:57:18	-0.3282	-0.8128	0.719	6215396	6215396_20190704_221003_20190715_114503
6215396_rec17072019.csv	2019-07-15 03:57:18	15/07/2019	03:57:18	-0.1407	-0.7659	0.6877	6215396	6215396_20190704_221003_20190715_114503
6215396_rec17072019.csv	2019-07-15 03:57:18	15/07/2019	03:57:18	-0.0938	-0.7971	0.6721	6215396	6215396_20190704_221003_20190715_114503
6215396_rec17072019.csv	2019-07-15 03:57:18	15/07/2019	03:57:18	-0.1563	-0.7815	0.6565	6215396	6215396_20190704_221003_20190715_114503
6215396_rec17072019.csv	2019-07-15 03:57:18	15/07/2019	03:57:18	-0.1407	-0.9691	0.5783	6215396	6215396_20190704_221003_20190715_114503
6215396_rec17072019.csv	2019-07-15 03:57:18	15/07/2019	03:57:18	-0.1563	-0.9691	0.5939	6215396	6215396_20190704_221003_20190715_114503
6215396_rec17072019.csv	2019-07-15 03:57:18	15/07/2019	03:57:18	-0.0625	-0.6565	0.719	6215396	6215396_20190704_221003_20190715_114503
6215396_rec17072019.csv	2019-07-15 03:57:18	15/07/2019	03:57:18	-0.0156	-0.8597	0.6565	6215396	6215396_20190704_221003_20190715_114503
6215396_rec17072019.csv	2019-07-15 03:57:18	15/07/2019	03:57:18	-0.0625	-0.9691	0.4845	6215396	6215396_20190704_221003_20190715_114503
6215396_rec17072019.csv	2019-07-15 03:57:18	15/07/2019	03:57:18	-0.0469	-0.7346	0.6565	6215396	6215396_20190704_221003_20190715_114503
6215396_rec17072019.csv	2019-07-15 03:57:18	15/07/2019	03:57:18	-0.0313	-0.7971	0.5471	6215396	6215396_20190704_221003_20190715_114503
6215396_rec17072019.csv	2019-07-15 03:57:18	15/07/2019	03:57:18	-0.0469	-0.7346	0.5627	6215396	6215396_20190704_221003_20190715_114503
6215396_rec17072019.csv	2019-07-15 03:57:18	15/07/2019	03:57:18	-0.125	-0.7815	0.5314	6215396	6215396_20190704_221003_20190715_114503
6215396_rec17072019.csv	2019-07-15 03:57:18	15/07/2019	03:57:18	-0.0782	-0.844	0.5471	6215396	6215396_20190704_221003_20190715_114503
6215396_rec17072019.csv	2019-07-15 03:57:18	15/07/2019	03:57:18	-0.0156	-0.7502	0.6408	6215396	6215396_20190704_221003_20190715_114503
6215396_rec17072019.csv	2019-07-15 03:57:19	15/07/2019	03:57:19	-0.0625	-0.7346	0.6096	6215396	6215396_20190704_221003_20190715_114503
6215396_rec17072019.csv	2019-07-15 03:57:19	15/07/2019	03:57:19	0.0313	-0.8284	0.4533	6215396	6215396_20190704_221003_20190715_114503
6215396_rec17072019.csv	2019-07-15 03:57:19	15/07/2019	03:57:19	-0.0469	-0.6252	0.7346	6215396	6215396_20190704_221003_20190715_114503
6215396_rec17072019.csv	2019-07-15 03:57:19	15/07/2019	03:57:19	0	-0.9222	0.6252	6215396	6215396_20190704_221003_20190715_114503
6215396_rec17072019.csv	2019-07-15 03:57:19	15/07/2019	03:57:19	0.0156	-1.0316	0.6408	6215396	6215396_20190704_221003_20190715_114503
6215396_rec17072019.csv	2019-07-15 03:57:19	15/07/2019	03:57:19	-0.0938	-0.9222	0.6252	6215396	6215396_20190704_221003_20190715_114503
6215396_rec17072019.csv	2019-07-15 03:57:19	15/07/2019	03:57:19	-0.0469	-0.7346	0.7815	6215396	6215396_20190704_221003_20190715_114503
6215396_rec17072019.csv	2019-07-15 03:57:19	15/07/2019	03:57:19	-0.1094	-0.7971	0.5158	6215396	6215396_20190704_221003_20190715_114503
6215396_rec17072019.csv	2019-07-15 03:57:19	15/07/2019	03:57:19	-0.0469	-0.7971	0.5002	6215396	6215396_20190704_221003_20190715_114503
6215396_rec17072019.csv	2019-07-15 03:57:19	15/07/2019	03:57:19	0.0469	-0.6408	0.5158	6215396	6215396_20190704_221003_20190715_114503
6215396_rec17072019.csv	2019-07-15 03:57:19	15/07/2019	03:57:19	0.0625	-0.7034	0.5314	6215396	6215396_20190704_221003_20190715_114503
6215396_rec17072019.csv	2019-07-15 03:57:19	15/07/2019	03:57:19	0.0156	-0.6565	0.5314	6215396	6215396_20190704_221003_20190715_114503
6215396_rec17072019.csv	2019-07-15 03:57:19	15/07/2019	03:57:19	0	-0.7971	0.5783	6215396	6215396_20190704_221003_20190715_114503
6215396_rec17072019.csv	2019-07-15 03:57:19	15/07/2019	03:57:19	-0.0156	-0.719	0.7659	6215396	6215396_20190704_221003_20190715_114503
6215396_rec17072019.csv	2019-07-15 03:57:19	15/07/2019	03:57:19	-0.0938	-0.7971	0.719	6215396	6215396_20190704_221003_20190715_114503
6215396_rec17072019.csv	2019-07-15 03:57:19	15/07/2019	03:57:19	-0.2813	-0.7971	0.7971	6215396	6215396_20190704_221003_20190715_114503
6215396_rec17072019.csv	2019-07-15 03:57:19	15/07/2019	03:57:19	-0.2345	-0.8597	0.5783	6215396	6215396_20190704_221003_20190715_114503
6215396_rec17072019.csv	2019-07-15 03:57:19	15/07/2019	03:57:19	-0.1094	-0.7815	0.7502	6215396	6215396_20190704_221003_20190715_114503
6215396_rec17072019.csv	2019-07-15 03:57:19	15/07/2019	03:57:19	-0.1094	-0.7034	0.719	6215396	6215396_20190704_221003_20190715_114503
6215396_rec17072019.csv	2019-07-15 03:57:19	15/07/2019	03:57:19	-0.125	-0.7502	0.5002	6215396	6215396_20190704_221003_20190715_114503
6215396_rec17072019.csv	2019-07-15 03:57:19	15/07/2019	03:57:19	-0.1719	-0.7815	0.5314	6215396	6215396_20190704_221003_20190715_114503
6215396_rec17072019.csv	2019-07-15 03:57:19	15/07/2019	03:57:19	-0.0625	-0.7971	0.5158	6215396	6215396_20190704_221003_20190715_114503
6215396_rec17072019.csv	2019-07-15 03:57:19	15/07/2019	03:57:19	0	-0.7346	0.5002	6215396	6215396_20190704_221003_20190715_114503
6215396_rec17072019.csv	2019-07-15 03:57:19	15/07/2019	03:57:19	-0.0938	-0.7346	0.5314	6215396	6215396_20190704_221003_20190715_114503
6215396_rec17072019.csv	2019-07-15 03:57:19	15/07/2019	03:57:19	0.0156	-0.719	0.5002	6215396	6215396_20190704_221003_20190715_114503
6215396_rec17072019.csv	2019-07-15 03:57:20	15/07/2019	03:57:20	0	-0.6408	0.6252	6215396	6215396_20190704_221003_20190715_114503
6215396_rec17072019.csv	2019-07-15 03:57:20	15/07/2019	03:57:20	-0.0625	-0.6877	0.5939	6215396	6215396_20190704_221003_20190715_114503
6215396_rec17072019.csv	2019-07-15 03:57:20	15/07/2019	03:57:20	0	-0.9378	0.4845	6215396	6215396_20190704_221003_20190715_114503
6215396_rec17072019.csv	2019-07-15 03:57:20	15/07/2019	03:57:20	-0.0156	-0.844	0.6721	6215396	6215396_20190704_221003_20190715_114503
6215396_rec17072019.csv	2019-07-15 03:57:20	15/07/2019	03:57:20	-0.1563	-0.5627	0.7502	6215396	6215396_20190704_221003_20190715_114503
6215396_rec17072019.csv	2019-07-15 03:57:20	15/07/2019	03:57:20	-0.2188	-0.844	0.7346	6215396	6215396_20190704_221003_20190715_114503
6215396_rec17072019.csv	2019-07-15 03:57:20	15/07/2019	03:57:20	-0.125	-0.7815	0.7971	6215396	6215396_20190704_221003_20190715_114503
6215396_rec17072019.csv	2019-07-15 03:57:20	15/07/2019	03:57:20	-0.2032	-0.7346	0.8284	6215396	6215396_20190704_221003_20190715_114503
6215396_rec17072019.csv	2019-07-15 03:57:20	15/07/2019	03:57:20	-0.2345	-0.9065	0.7502	6215396	6215396_20190704_221003_20190715_114503
6215396_rec17072019.csv	2019-07-15 03:57:20	15/07/2019	03:57:20	-0.2032	-0.9847	0.8284	6215396	6215396_20190704_221003_20190715_114503
6215396_rec17072019.csv	2019-07-15 03:57:20	15/07/2019	03:57:20	-0.1719	-0.7346	0.9847	6215396	6215396_20190704_221003_20190715_114503
6215396_rec17072019.csv	2019-07-15 03:57:20	15/07/2019	03:57:20	0.0625	-0.7502	0.9691	6215396	6215396_20190704_221003_20190715_114503
6215396_rec17072019.csv	2019-07-15 03:57:20	15/07/2019	03:57:20	0	-0.7346	1.016	6215396	6215396_20190704_221003_20190715_114503
6215396_rec17072019.csv	2019-07-15 03:57:20	15/07/2019	03:57:20	-0.0782	-0.5939	1.0003	6215396	6215396_20190704_221003_20190715_114503
6215396_rec17072019.csv	2019-07-15 03:57:20	15/07/2019	03:57:20	-0.1563	-0.6096	0.9534	6215396	6215396_20190704_221003_20190715_114503
6215396_rec17072019.csv	2019-07-15 03:57:20	15/07/2019	03:57:20	-0.1876	-0.6721	0.9222	6215396	6215396_20190704_221003_20190715_114503
6215396_rec17072019.csv	2019-07-15 03:57:20	15/07/2019	03:57:20	-0.2032	-0.6877	0.844	6215396	6215396_20190704_221003_20190715_114503
6215396_rec17072019.csv	2019-07-15 03:57:20	15/07/2019	03:57:20	-0.1563	-0.5627	0.844	6215396	6215396_20190704_221003_20190715_114503
6215396_rec17072019.csv	2019-07-15 03:57:20	15/07/2019	03:57:20	-0.2032	-0.5627	0.9065	6215396	6215396_20190704_221003_20190715_114503
6215396_rec17072019.csv	2019-07-15 03:57:20	15/07/2019	03:57:20	-0.2188	-0.5471	0.9065	6215396	6215396_20190704_221003_20190715_114503
6215396_rec17072019.csv	2019-07-15 03:57:20	15/07/2019	03:57:20	-0.2813	-0.5627	0.9378	6215396	6215396_20190704_221003_20190715_114503
6215396_rec17072019.csv	2019-07-15 03:57:20	15/07/2019	03:57:20	-0.3282	-0.7971	0.8753	6215396	6215396_20190704_221003_20190715_114503
6215396_rec17072019.csv	2019-07-15 03:57:20	15/07/2019	03:57:20	-0.3126	-0.1719	1.141	6215396	6215396_20190704_221003_20190715_114503
6215396_rec17072019.csv	2019-07-15 03:57:20	15/07/2019	03:57:20	0.0938	0.7659	1.0003	6215396	6215396_20190704_221003_20190715_114503
6215396_rec17072019.csv	2019-07-15 03:57:20	15/07/2019	03:57:20	0	-0.422	0.7815	6215396	6215396_20190704_221003_20190715_114503
6215396_rec17072019.csv	2019-07-15 03:57:21	15/07/2019	03:57:21	0.1719	-1.0785	0.6721	6215396	6215396_20190704_221003_20190715_114503
6215396_rec17072019.csv	2019-07-15 03:57:21	15/07/2019	03:57:21	0.5314	-0.9534	0.4689	6215396	6215396_20190704_221003_20190715_114503
6215396_rec17072019.csv	2019-07-15 03:57:21	15/07/2019	03:57:21	0.5471	-0.0469	0.7346	6215396	6215396_20190704_221003_20190715_114503
6215396_rec17072019.csv	2019-07-15 03:57:21	15/07/2019	03:57:21	0.4845	0.9222	0.7659	6215396	6215396_20190704_221003_20190715_114503
6215396_rec17072019.csv	2019-07-15 03:57:21	15/07/2019	03:57:21	0.2188	0.0782	0.7502	6215396	6215396_20190704_221003_20190715_114503
6215396_rec17072019.csv	2019-07-15 03:57:21	15/07/2019	03:57:21	0.3751	-1.1723	0.7815	6215396	6215396_20190704_221003_20190715_114503
6215396_rec17072019.csv	2019-07-15 03:57:21	15/07/2019	03:57:21	0.422	-0.8284	0.297	6215396	6215396_20190704_221003_20190715_114503
6215396_rec17072019.csv	2019-07-15 03:57:21	15/07/2019	03:57:21	0.1407	-0.4376	0.2813	6215396	6215396_20190704_221003_20190715_114503
6215396_rec17072019.csv	2019-07-15 03:57:21	15/07/2019	03:57:21	0.1719	0.6408	1.2504	6215396	6215396_20190704_221003_20190715_114503
6215396_rec17072019.csv	2019-07-15 03:57:21	15/07/2019	03:57:21	0.2813	1.0941	0.7346	6215396	6215396_20190704_221003_20190715_114503
6215396_rec17072019.csv	2019-07-15 03:57:21	15/07/2019	03:57:21	0.2032	-0.3751	0.8284	6215396	6215396_20190704_221003_20190715_114503
6215396_rec17072019.csv	2019-07-15 03:57:21	15/07/2019	03:57:21	0.3595	-2.4695	0.1407	6215396	6215396_20190704_221003_20190715_114503
6215396_rec17072019.csv	2019-07-15 03:57:21	15/07/2019	03:57:21	-0.1876	0.0782	0.5314	6215396	6215396_20190704_221003_20190715_114503
6215396_rec17072019.csv	2019-07-15 03:57:21	15/07/2019	03:57:21	0	-0.0313	0.6096	6215396	6215396_20190704_221003_20190715_114503
6215396_rec17072019.csv	2019-07-15 03:57:21	15/07/2019	03:57:21	0.2501	1.6724	0.9065	6215396	6215396_20190704_221003_20190715_114503
6215396_rec17072019.csv	2019-07-15 03:57:21	15/07/2019	03:57:21	0.125	-0.0782	0.7971	6215396	6215396_20190704_221003_20190715_114503
6215396_rec17072019.csv	2019-07-15 03:57:21	15/07/2019	03:57:21	0.3439	-0.6565	1.0785	6215396	6215396_20190704_221003_20190715_114503
6215396_rec17072019.csv	2019-07-15 03:57:21	15/07/2019	03:57:21	0.3751	-0.9847	0.9847	6215396	6215396_20190704_221003_20190715_114503
6215396_rec17072019.csv	2019-07-15 03:57:21	15/07/2019	03:57:21	0.1719	-0.5314	1.2504	6215396	6215396_20190704_221003_20190715_114503
6215396_rec17072019.csv	2019-07-15 03:57:21	15/07/2019	03:57:21	0.1563	-0.3908	1.266	6215396	6215396_20190704_221003_20190715_114503
6215396_rec17072019.csv	2019-07-15 03:57:21	15/07/2019	03:57:21	0.0156	-0.3282	1.3754	6215396	6215396_20190704_221003_20190715_114503
6215396_rec17072019.csv	2019-07-15 03:57:21	15/07/2019	03:57:21	-0.1407	-0.2813	1.3598	6215396	6215396_20190704_221003_20190715_114503
6215396_rec17072019.csv	2019-07-15 03:57:21	15/07/2019	03:57:21	-0.1563	-0.2657	1.1879	6215396	6215396_20190704_221003_20190715_114503
6215396_rec17072019.csv	2019-07-15 03:57:21	15/07/2019	03:57:21	-0.1407	-0.2657	1.0316	6215396	6215396_20190704_221003_20190715_114503
6215396_rec17072019.csv	2019-07-15 03:57:21	15/07/2019	03:57:21	-0.1563	-0.2345	0.8909	6215396	6215396_20190704_221003_20190715_114503
6215396_rec17072019.csv	2019-07-15 03:57:22	15/07/2019	03:57:22	-0.125	-0.2813	0.7815	6215396	6215396_20190704_221003_20190715_114503
6215396_rec17072019.csv	2019-07-15 03:57:22	15/07/2019	03:57:22	-0.1094	-0.297	0.719	6215396	6215396_20190704_221003_20190715_114503
6215396_rec17072019.csv	2019-07-15 03:57:22	15/07/2019	03:57:22	-0.0938	-0.3595	0.7034	6215396	6215396_20190704_221003_20190715_114503
6215396_rec17072019.csv	2019-07-15 03:57:22	15/07/2019	03:57:22	-0.0938	-0.3126	0.7346	6215396	6215396_20190704_221003_20190715_114503
6215396_rec17072019.csv	2019-07-15 03:57:22	15/07/2019	03:57:22	-0.0938	-0.297	0.7971	6215396	6215396_20190704_221003_20190715_114503
6215396_rec17072019.csv	2019-07-15 03:57:22	15/07/2019	03:57:22	-0.0625	-0.2657	0.844	6215396	6215396_20190704_221003_20190715_114503
6215396_rec17072019.csv	2019-07-15 03:57:22	15/07/2019	03:57:22	-0.0313	-0.2345	0.8597	6215396	6215396_20190704_221003_20190715_114503
6215396_rec17072019.csv	2019-07-15 03:57:22	15/07/2019	03:57:22	-0.0313	-0.2032	0.9222	6215396	6215396_20190704_221003_20190715_114503
6215396_rec17072019.csv	2019-07-15 03:57:22	15/07/2019	03:57:22	-0.0782	-0.2657	0.9065	6215396	6215396_20190704_221003_20190715_114503
6215396_rec17072019.csv	2019-07-15 03:57:22	15/07/2019	03:57:22	-0.0782	-0.2501	0.9378	6215396	6215396_20190704_221003_20190715_114503
6215396_rec17072019.csv	2019-07-15 03:57:22	15/07/2019	03:57:22	-0.1094	-0.3126	0.9534	6215396	6215396_20190704_221003_20190715_114503
6215396_rec17072019.csv	2019-07-15 03:57:22	15/07/2019	03:57:22	-0.1563	-0.3439	0.9534	6215396	6215396_20190704_221003_20190715_114503
6215396_rec17072019.csv	2019-07-15 03:57:22	15/07/2019	03:57:22	-0.1719	-0.3282	0.9691	6215396	6215396_20190704_221003_20190715_114503
6215396_rec17072019.csv	2019-07-15 03:57:22	15/07/2019	03:57:22	-0.1876	-0.3282	0.9534	6215396	6215396_20190704_221003_20190715_114503
6215396_rec17072019.csv	2019-07-15 03:57:22	15/07/2019	03:57:22	-0.1876	-0.3282	0.9691	6215396	6215396_20190704_221003_20190715_114503
6215396_rec17072019.csv	2019-07-15 03:57:22	15/07/2019	03:57:22	-0.1876	-0.2657	0.9534	6215396	6215396_20190704_221003_20190715_114503
6215396_rec17072019.csv	2019-07-15 03:57:22	15/07/2019	03:57:22	-0.1876	-0.2501	0.9222	6215396	6215396_20190704_221003_20190715_114503
6215396_rec17072019.csv	2019-07-15 03:57:22	15/07/2019	03:57:22	-0.1719	-0.2657	0.9065	6215396	6215396_20190704_221003_20190715_114503
6215396_rec17072019.csv	2019-07-15 03:57:22	15/07/2019	03:57:22	-0.125	-0.3282	0.9222	6215396	6215396_20190704_221003_20190715_114503
6215396_rec17072019.csv	2019-07-15 03:57:22	15/07/2019	03:57:22	-0.1407	-0.4064	0.9222	6215396	6215396_20190704_221003_20190715_114503
6215396_rec17072019.csv	2019-07-15 03:57:22	15/07/2019	03:57:22	-0.1094	-0.422	0.9222	6215396	6215396_20190704_221003_20190715_114503
6215396_rec17072019.csv	2019-07-15 03:57:22	15/07/2019	03:57:22	-0.0938	-0.4376	0.9534	6215396	6215396_20190704_221003_20190715_114503
6215396_rec17072019.csv	2019-07-15 03:57:22	15/07/2019	03:57:22	-0.0469	-0.4376	0.9534	6215396	6215396_20190704_221003_20190715_114503
6215396_rec17072019.csv	2019-07-15 03:57:22	15/07/2019	03:57:22	-0.0938	-0.4376	0.9378	6215396	6215396_20190704_221003_20190715_114503
6215396_rec17072019.csv	2019-07-15 03:57:22	15/07/2019	03:57:22	-0.0782	-0.3751	0.9534	6215396	6215396_20190704_221003_20190715_114503
6215396_rec17072019.csv	2019-07-15 03:57:23	15/07/2019	03:57:23	-0.125	-0.297	1.0003	6215396	6215396_20190704_221003_20190715_114503
6215396_rec17072019.csv	2019-07-15 03:57:23	15/07/2019	03:57:23	-0.125	-0.2345	1.0316	6215396	6215396_20190704_221003_20190715_114503
6215396_rec17072019.csv	2019-07-15 03:57:23	15/07/2019	03:57:23	-0.125	-0.2813	1.0316	6215396	6215396_20190704_221003_20190715_114503
6215396_rec17072019.csv	2019-07-15 03:57:23	15/07/2019	03:57:23	-0.1719	-0.297	1.0628	6215396	6215396_20190704_221003_20190715_114503
6215396_rec17072019.csv	2019-07-15 03:57:23	15/07/2019	03:57:23	-0.2188	-0.3282	1.0941	6215396	6215396_20190704_221003_20190715_114503
6215396_rec17072019.csv	2019-07-15 03:57:23	15/07/2019	03:57:23	-0.297	-0.3282	1.1097	6215396	6215396_20190704_221003_20190715_114503
6215396_rec17072019.csv	2019-07-15 03:57:23	15/07/2019	03:57:23	-0.3282	-0.2657	1.1254	6215396	6215396_20190704_221003_20190715_114503
6215396_rec17072019.csv	2019-07-15 03:57:23	15/07/2019	03:57:23	-0.2032	-0.2813	1.0941	6215396	6215396_20190704_221003_20190715_114503
6215396_rec17072019.csv	2019-07-15 03:57:23	15/07/2019	03:57:23	-0.2032	-0.2501	1.0628	6215396	6215396_20190704_221003_20190715_114503
6215396_rec17072019.csv	2019-07-15 03:57:23	15/07/2019	03:57:23	-0.1876	-0.3126	1.0003	6215396	6215396_20190704_221003_20190715_114503
6215396_rec17072019.csv	2019-07-15 03:57:23	15/07/2019	03:57:23	-0.2032	-0.3439	0.9378	6215396	6215396_20190704_221003_20190715_114503
6215396_rec17072019.csv	2019-07-15 03:57:23	15/07/2019	03:57:23	-0.1719	-0.3908	0.9378	6215396	6215396_20190704_221003_20190715_114503
6215396_rec17072019.csv	2019-07-15 03:57:23	15/07/2019	03:57:23	-0.1563	-0.4064	0.9534	6215396	6215396_20190704_221003_20190715_114503
6215396_rec17072019.csv	2019-07-15 03:57:23	15/07/2019	03:57:23	-0.1563	-0.422	0.9534	6215396	6215396_20190704_221003_20190715_114503
6215396_rec17072019.csv	2019-07-15 03:57:23	15/07/2019	03:57:23	-0.2345	-0.3595	0.9847	6215396	6215396_20190704_221003_20190715_114503
6215396_rec17072019.csv	2019-07-15 03:57:23	15/07/2019	03:57:23	-0.3126	-0.3751	1.016	6215396	6215396_20190704_221003_20190715_114503
6215396_rec17072019.csv	2019-07-15 03:57:23	15/07/2019	03:57:23	-0.297	-0.4064	1.0316	6215396	6215396_20190704_221003_20190715_114503
6215396_rec17072019.csv	2019-07-15 03:57:23	15/07/2019	03:57:23	-0.2657	-0.422	1.016	6215396	6215396_20190704_221003_20190715_114503
6215396_rec17072019.csv	2019-07-15 03:57:23	15/07/2019	03:57:23	-0.2032	-0.4376	1.0003	6215396	6215396_20190704_221003_20190715_114503
6215396_rec17072019.csv	2019-07-15 03:57:23	15/07/2019	03:57:23	-0.1876	-0.4064	0.9534	6215396	6215396_20190704_221003_20190715_114503
6215396_rec17072019.csv	2019-07-15 03:57:23	15/07/2019	03:57:23	-0.1094	-0.4064	0.9222	6215396	6215396_20190704_221003_20190715_114503
6215396_rec17072019.csv	2019-07-15 03:57:23	15/07/2019	03:57:23	-0.0313	-0.2813	0.8597	6215396	6215396_20190704_221003_20190715_114503
6215396_rec17072019.csv	2019-07-15 03:57:23	15/07/2019	03:57:23	-0.0469	-0.2501	0.7971	6215396	6215396_20190704_221003_20190715_114503
6215396_rec17072019.csv	2019-07-15 03:57:23	15/07/2019	03:57:23	-0.0469	-0.2032	0.8284	6215396	6215396_20190704_221003_20190715_114503
6215396_rec17072019.csv	2019-07-15 03:57:23	15/07/2019	03:57:23	-0.0313	-0.1407	0.8128	6215396	6215396_20190704_221003_20190715_114503
6215396_rec17072019.csv	2019-07-15 03:57:24	15/07/2019	03:57:24	-0.0156	-0.1719	0.8128	6215396	6215396_20190704_221003_20190715_114503
6215396_rec17072019.csv	2019-07-15 03:57:24	15/07/2019	03:57:24	0	-0.2345	0.8128	6215396	6215396_20190704_221003_20190715_114503
6215396_rec17072019.csv	2019-07-15 03:57:24	15/07/2019	03:57:24	0.0313	-0.2813	0.7971	6215396	6215396_20190704_221003_20190715_114503
6215396_rec17072019.csv	2019-07-15 03:57:24	15/07/2019	03:57:24	-0.0313	-0.3282	0.844	6215396	6215396_20190704_221003_20190715_114503
6215396_rec17072019.csv	2019-07-15 03:57:24	15/07/2019	03:57:24	-0.0625	-0.3908	0.8284	6215396	6215396_20190704_221003_20190715_114503
6215396_rec17072019.csv	2019-07-15 03:57:24	15/07/2019	03:57:24	-0.1719	-0.3908	0.8597	6215396	6215396_20190704_221003_20190715_114503
6215396_rec17072019.csv	2019-07-15 03:57:24	15/07/2019	03:57:24	-0.2188	-0.3908	0.9222	6215396	6215396_20190704_221003_20190715_114503
6215396_rec17072019.csv	2019-07-15 03:57:24	15/07/2019	03:57:24	-0.3282	-0.4064	0.8284	6215396	6215396_20190704_221003_20190715_114503
6215396_rec17072019.csv	2019-07-15 03:57:24	15/07/2019	03:57:24	-0.4064	-0.2501	0.9065	6215396	6215396_20190704_221003_20190715_114503
6215396_rec17072019.csv	2019-07-15 03:57:24	15/07/2019	03:57:24	-0.3595	-0.4689	0.8753	6215396	6215396_20190704_221003_20190715_114503
6215396_rec17072019.csv	2019-07-15 03:57:24	15/07/2019	03:57:24	-0.297	-0.3908	0.8909	6215396	6215396_20190704_221003_20190715_114503
6215396_rec17072019.csv	2019-07-15 03:57:24	15/07/2019	03:57:24	-0.0625	-0.1876	0.8909	6215396	6215396_20190704_221003_20190715_114503
6215396_rec17072019.csv	2019-07-15 03:57:24	15/07/2019	03:57:24	-0.1094	-0.7815	0.6408	6215396	6215396_20190704_221003_20190715_114503
6215396_rec17072019.csv	2019-07-15 03:57:24	15/07/2019	03:57:24	-0.0156	-0.5627	0.7502	6215396	6215396_20190704_221003_20190715_114503
6215396_rec17072019.csv	2019-07-15 03:57:24	15/07/2019	03:57:24	-0.0625	-0.6565	0.7502	6215396	6215396_20190704_221003_20190715_114503
6215396_rec17072019.csv	2019-07-15 03:57:24	15/07/2019	03:57:24	-0.125	-0.8128	0.6565	6215396	6215396_20190704_221003_20190715_114503
6215396_rec17072019.csv	2019-07-15 03:57:24	15/07/2019	03:57:24	-0.1563	-0.844	0.6565	6215396	6215396_20190704_221003_20190715_114503
6215396_rec17072019.csv	2019-07-15 03:57:24	15/07/2019	03:57:24	-0.125	-0.9691	0.5158	6215396	6215396_20190704_221003_20190715_114503
6215396_rec17072019.csv	2019-07-15 03:57:24	15/07/2019	03:57:24	-0.1094	-0.8597	0.5314	6215396	6215396_20190704_221003_20190715_114503
6215396_rec17072019.csv	2019-07-15 03:57:24	15/07/2019	03:57:24	-0.0156	-0.7346	0.5471	6215396	6215396_20190704_221003_20190715_114503
6215396_rec17072019.csv	2019-07-15 03:57:24	15/07/2019	03:57:24	-0.0625	-0.7971	0.4845	6215396	6215396_20190704_221003_20190715_114503
6215396_rec17072019.csv	2019-07-15 03:57:24	15/07/2019	03:57:24	-0.0156	-0.8753	0.5002	6215396	6215396_20190704_221003_20190715_114503
6215396_rec17072019.csv	2019-07-15 03:57:24	15/07/2019	03:57:24	-0.0782	-0.719	0.4845	6215396	6215396_20190704_221003_20190715_114503
6215396_rec17072019.csv	2019-07-15 03:57:24	15/07/2019	03:57:24	-0.125	-0.719	0.4845	6215396	6215396_20190704_221003_20190715_114503
6215396_rec17072019.csv	2019-07-15 03:57:24	15/07/2019	03:57:24	-0.1094	-0.7502	0.6565	6215396	6215396_20190704_221003_20190715_114503
6215396_rec17072019.csv	2019-07-15 03:57:25	15/07/2019	03:57:25	-0.1407	-0.7815	0.719	6215396	6215396_20190704_221003_20190715_114503
6215396_rec17072019.csv	2019-07-15 03:57:25	15/07/2019	03:57:25	-0.1719	-0.8303	0.6727	6215396	6215396_20190704_221003_20190715_114503
6215396_rec17072019.csv	2019-07-15 03:57:25	15/07/2019	03:57:25	-0.1719	-0.8665	0.6877	6215396	6215396_20190704_221003_20190715_114503
6215396_rec17072019.csv	2019-07-15 03:57:25	15/07/2019	03:57:25	-0.1719	-0.7734	0.6896	6215396	6215396_20190704_221003_20190715_114503
6215396_rec17072019.csv	2019-07-15 03:57:25	15/07/2019	03:57:25	-0.1719	-0.8334	0.6883	6215396	6215396_20190704_221003_20190715_114503
6215396_rec17072019.csv	2019-07-15 03:57:25	15/07/2019	03:57:25	-0.1626	-0.8128	0.6283	6215396	6215396_20190704_221003_20190715_114503
6215396_rec17072019.csv	2019-07-15 03:57:25	15/07/2019	03:57:25	-0.1138	-0.659	0.6733	6215396	6215396_20190704_221003_20190715_114503
6215396_rec17072019.csv	2019-07-15 03:57:25	15/07/2019	03:57:25	-0.0738	-0.7309	0.6046	6215396	6215396_20190704_221003_20190715_114503
6215396_rec17072019.csv	2019-07-15 03:57:25	15/07/2019	03:57:25	-0.0575	-0.6308	0.6871	6215396	6215396_20190704_221003_20190715_114503
6215396_rec17072019.csv	2019-07-15 03:57:25	15/07/2019	03:57:25	-0.03	-0.6152	0.7077	6215396	6215396_20190704_221003_20190715_114503
6215396_rec17072019.csv	2019-07-15 03:57:25	15/07/2019	03:57:25	-0.0188	-0.6815	0.6502	6215396	6215396_20190704_221003_20190715_114503
6215396_rec17072019.csv	2019-07-15 03:57:25	15/07/2019	03:57:25	-0.0331	-0.7727	0.6077	6215396	6215396_20190704_221003_20190715_114503
6215396_rec17072019.csv	2019-07-15 03:57:25	15/07/2019	03:57:25	-0.0456	-0.819	0.6402	6215396	6215396_20190704_221003_20190715_114503
6215396_rec17072019.csv	2019-07-15 03:57:25	15/07/2019	03:57:25	-0.1188	-0.9084	0.6727	6215396	6215396_20190704_221003_20190715_114503
6215396_rec17072019.csv	2019-07-15 03:57:25	15/07/2019	03:57:25	-0.2001	-0.9534	0.7315	6215396	6215396_20190704_221003_20190715_114503
6215396_rec17072019.csv	2019-07-15 03:57:25	15/07/2019	03:57:25	-0.2626	-0.9253	0.7565	6215396	6215396_20190704_221003_20190715_114503
6215396_rec17072019.csv	2019-07-15 03:57:25	15/07/2019	03:57:25	-0.2613	-0.8665	0.8103	6215396	6215396_20190704_221003_20190715_114503
6215396_rec17072019.csv	2019-07-15 03:57:25	15/07/2019	03:57:25	-0.2501	-0.8228	0.8972	6215396	6215396_20190704_221003_20190715_114503
6215396_rec17072019.csv	2019-07-15 03:57:25	15/07/2019	03:57:25	-0.1713	-0.8578	0.7984	6215396	6215396_20190704_221003_20190715_114503
6215396_rec17072019.csv	2019-07-15 03:57:25	15/07/2019	03:57:25	-0.0813	-0.8634	0.7027	6215396	6215396_20190704_221003_20190715_114503
6215396_rec17072019.csv	2019-07-15 03:57:25	15/07/2019	03:57:25	-0.0375	-0.7096	0.7127	6215396	6215396_20190704_221003_20190715_114503
6215396_rec17072019.csv	2019-07-15 03:57:25	15/07/2019	03:57:25	-0.0313	-0.6196	0.7584	6215396	6215396_20190704_221003_20190715_114503
6215396_rec17072019.csv	2019-07-15 03:57:25	15/07/2019	03:57:25	-0.0038	-0.5683	0.7521	6215396	6215396_20190704_221003_20190715_114503
6215396_rec17072019.csv	2019-07-15 03:57:25	15/07/2019	03:57:25	0.0144	-0.5914	0.7215	6215396	6215396_20190704_221003_20190715_114503
6215396_rec17072019.csv	2019-07-15 03:57:25	15/07/2019	03:57:25	-0.0156	-0.5939	0.7346	6215396	6215396_20190704_221003_20190715_114503
6215396_rec17072019.csv	2019-07-15 03:57:26	15/07/2019	03:57:26	-0.0469	-0.5783	0.7502	6215396	6215396_20190704_221003_20190715_114503
6215396_rec17072019.csv	2019-07-15 03:57:26	15/07/2019	03:57:26	-0.0625	-0.5783	0.7815	6215396	6215396_20190704_221003_20190715_114503
6215396_rec17072019.csv	2019-07-15 03:57:26	15/07/2019	03:57:26	-0.1094	-0.4376	0.7971	6215396	6215396_20190704_221003_20190715_114503
6215396_rec17072019.csv	2019-07-15 03:57:26	15/07/2019	03:57:26	-0.3282	-0.5002	0.9222	6215396	6215396_20190704_221003_20190715_114503
6215396_rec17072019.csv	2019-07-15 03:57:26	15/07/2019	03:57:26	-0.422	-0.7346	1.0785	6215396	6215396_20190704_221003_20190715_114503
6215396_rec17072019.csv	2019-07-15 03:57:26	15/07/2019	03:57:26	-0.2813	-0.6565	1.0785	6215396	6215396_20190704_221003_20190715_114503
6215396_rec17072019.csv	2019-07-15 03:57:26	15/07/2019	03:57:26	-0.1876	-0.8597	0.9065	6215396	6215396_20190704_221003_20190715_114503
6215396_rec17072019.csv	2019-07-15 03:57:26	15/07/2019	03:57:26	-0.1719	-0.844	0.9691	6215396	6215396_20190704_221003_20190715_114503
6215396_rec17072019.csv	2019-07-15 03:57:26	15/07/2019	03:57:26	-0.2188	-0.7502	0.8753	6215396	6215396_20190704_221003_20190715_114503
6215396_rec17072019.csv	2019-07-15 03:57:26	15/07/2019	03:57:26	-0.2188	-0.8128	0.7502	6215396	6215396_20190704_221003_20190715_114503
6215396_rec17072019.csv	2019-07-15 03:57:26	15/07/2019	03:57:26	-0.2032	-0.8597	0.6252	6215396	6215396_20190704_221003_20190715_114503
6215396_rec17072019.csv	2019-07-15 03:57:26	15/07/2019	03:57:26	-0.1407	-1.0316	0.5783	6215396	6215396_20190704_221003_20190715_114503
6215396_rec17072019.csv	2019-07-15 03:57:26	15/07/2019	03:57:26	-0.0313	-0.8909	0.5471	6215396	6215396_20190704_221003_20190715_114503
6215396_rec17072019.csv	2019-07-15 03:57:26	15/07/2019	03:57:26	0.0156	-0.7346	0.5314	6215396	6215396_20190704_221003_20190715_114503
6215396_rec17072019.csv	2019-07-15 03:57:26	15/07/2019	03:57:26	0.0156	-0.7815	0.4376	6215396	6215396_20190704_221003_20190715_114503
6215396_rec17072019.csv	2019-07-15 03:57:26	15/07/2019	03:57:26	0	-0.7659	0.4689	6215396	6215396_20190704_221003_20190715_114503
6215396_rec17072019.csv	2019-07-15 03:57:26	15/07/2019	03:57:26	0.0938	-0.7034	0.422	6215396	6215396_20190704_221003_20190715_114503
6215396_rec17072019.csv	2019-07-15 03:57:26	15/07/2019	03:57:26	0	-0.4845	0.5783	6215396	6215396_20190704_221003_20190715_114503
6215396_rec17072019.csv	2019-07-15 03:57:26	15/07/2019	03:57:26	-0.125	-0.719	0.4845	6215396	6215396_20190704_221003_20190715_114503
6215396_rec17072019.csv	2019-07-15 03:57:26	15/07/2019	03:57:26	-0.1876	-0.8909	0.5939	6215396	6215396_20190704_221003_20190715_114503
6215396_rec17072019.csv	2019-07-15 03:57:26	15/07/2019	03:57:26	-0.0782	-0.7659	0.6408	6215396	6215396_20190704_221003_20190715_114503
6215396_rec17072019.csv	2019-07-15 03:57:26	15/07/2019	03:57:26	-0.1407	-0.7815	0.7971	6215396	6215396_20190704_221003_20190715_114503
6215396_rec17072019.csv	2019-07-15 03:57:26	15/07/2019	03:57:26	-0.1563	-0.9065	0.6252	6215396	6215396_20190704_221003_20190715_114503
6215396_rec17072019.csv	2019-07-15 03:57:26	15/07/2019	03:57:26	-0.125	-0.9847	0.5939	6215396	6215396_20190704_221003_20190715_114503
6215396_rec17072019.csv	2019-07-15 03:57:26	15/07/2019	03:57:26	-0.297	-0.8909	0.4689	6215396	6215396_20190704_221003_20190715_114503
6215396_rec17072019.csv	2019-07-15 03:57:27	15/07/2019	03:57:27	-0.0938	-0.719	0.719	6215396	6215396_20190704_221003_20190715_114503
6215396_rec17072019.csv	2019-07-15 03:57:27	15/07/2019	03:57:27	-0.0156	-0.7815	0.5939	6215396	6215396_20190704_221003_20190715_114503
6215396_rec17072019.csv	2019-07-15 03:57:27	15/07/2019	03:57:27	-0.1094	-0.9691	0.4689	6215396	6215396_20190704_221003_20190715_114503
6215396_rec17072019.csv	2019-07-15 03:57:27	15/07/2019	03:57:27	-0.0469	-0.8597	0.5158	6215396	6215396_20190704_221003_20190715_114503
6215396_rec17072019.csv	2019-07-15 03:57:27	15/07/2019	03:57:27	-0.0156	-0.844	0.4689	6215396	6215396_20190704_221003_20190715_114503
6215396_rec17072019.csv	2019-07-15 03:57:27	15/07/2019	03:57:27	-0.1094	-0.7502	0.5314	6215396	6215396_20190704_221003_20190715_114503
6215396_rec17072019.csv	2019-07-15 03:57:27	15/07/2019	03:57:27	-0.0469	-0.6877	0.4689	6215396	6215396_20190704_221003_20190715_114503
6215396_rec17072019.csv	2019-07-15 03:57:27	15/07/2019	03:57:27	-0.0156	-0.7971	0.3282	6215396	6215396_20190704_221003_20190715_114503
6215396_rec17072019.csv	2019-07-15 03:57:27	15/07/2019	03:57:27	0	-0.6877	0.5002	6215396	6215396_20190704_221003_20190715_114503
6215396_rec17072019.csv	2019-07-15 03:57:27	15/07/2019	03:57:27	-0.0782	-0.5314	0.5939	6215396	6215396_20190704_221003_20190715_114503
6215396_rec17072019.csv	2019-07-15 03:57:27	15/07/2019	03:57:27	-0.0938	-0.8909	0.4845	6215396	6215396_20190704_221003_20190715_114503
6215396_rec17072019.csv	2019-07-15 03:57:27	15/07/2019	03:57:27	-0.0313	-0.8909	0.5471	6215396	6215396_20190704_221003_20190715_114503
6215396_rec17072019.csv	2019-07-15 03:57:27	15/07/2019	03:57:27	-0.0313	-0.7659	0.9378	6215396	6215396_20190704_221003_20190715_114503
6215396_rec17072019.csv	2019-07-15 03:57:27	15/07/2019	03:57:27	-0.0625	-0.6877	0.7034	6215396	6215396_20190704_221003_20190715_114503
6215396_rec17072019.csv	2019-07-15 03:57:27	15/07/2019	03:57:27	-0.1563	-0.6721	0.7502	6215396	6215396_20190704_221003_20190715_114503
6215396_rec17072019.csv	2019-07-15 03:57:27	15/07/2019	03:57:27	-0.1094	-0.6565	0.7502	6215396	6215396_20190704_221003_20190715_114503
6215396_rec17072019.csv	2019-07-15 03:57:27	15/07/2019	03:57:27	-0.0469	-0.7815	0.6565	6215396	6215396_20190704_221003_20190715_114503
6215396_rec17072019.csv	2019-07-15 03:57:27	15/07/2019	03:57:27	-0.1407	-1.0003	0.5002	6215396	6215396_20190704_221003_20190715_114503
6215396_rec17072019.csv	2019-07-15 03:57:27	15/07/2019	03:57:27	-0.125	-0.8753	0.5783	6215396	6215396_20190704_221003_20190715_114503
6215396_rec17072019.csv	2019-07-15 03:57:27	15/07/2019	03:57:27	-0.1876	-0.9378	0.5939	6215396	6215396_20190704_221003_20190715_114503
6215396_rec17072019.csv	2019-07-15 03:57:27	15/07/2019	03:57:27	-0.1563	-0.844	0.5783	6215396	6215396_20190704_221003_20190715_114503
6215396_rec17072019.csv	2019-07-15 03:57:27	15/07/2019	03:57:27	-0.2188	-0.7346	0.6096	6215396	6215396_20190704_221003_20190715_114503
6215396_rec17072019.csv	2019-07-15 03:57:27	15/07/2019	03:57:27	-0.0469	-0.8597	0.5471	6215396	6215396_20190704_221003_20190715_114503
6215396_rec17072019.csv	2019-07-15 03:57:27	15/07/2019	03:57:27	0.0156	-0.7346	0.5471	6215396	6215396_20190704_221003_20190715_114503
6215396_rec17072019.csv	2019-07-15 03:57:27	15/07/2019	03:57:27	-0.0313	-0.6096	0.6721	6215396	6215396_20190704_221003_20190715_114503
6215396_rec17072019.csv	2019-07-15 03:57:28	15/07/2019	03:57:28	-0.0313	-0.5783	0.6565	6215396	6215396_20190704_221003_20190715_114503
6215396_rec17072019.csv	2019-07-15 03:57:28	15/07/2019	03:57:28	0.0469	-0.4533	0.719	6215396	6215396_20190704_221003_20190715_114503
6215396_rec17072019.csv	2019-07-15 03:57:28	15/07/2019	03:57:28	0.0156	-0.4689	0.7502	6215396	6215396_20190704_221003_20190715_114503
6215396_rec17072019.csv	2019-07-15 03:57:28	15/07/2019	03:57:28	0.0156	-0.5471	0.7502	6215396	6215396_20190704_221003_20190715_114503
6215396_rec17072019.csv	2019-07-15 03:57:28	15/07/2019	03:57:28	-0.0313	-0.4689	0.7971	6215396	6215396_20190704_221003_20190715_114503
6215396_rec17072019.csv	2019-07-15 03:57:28	15/07/2019	03:57:28	-0.1407	-0.422	0.8909	6215396	6215396_20190704_221003_20190715_114503
6215396_rec17072019.csv	2019-07-15 03:57:28	15/07/2019	03:57:28	-0.2188	-0.4376	0.9378	6215396	6215396_20190704_221003_20190715_114503
6215396_rec17072019.csv	2019-07-15 03:57:28	15/07/2019	03:57:28	-0.2345	-0.3908	0.9534	6215396	6215396_20190704_221003_20190715_114503
6215396_rec17072019.csv	2019-07-15 03:57:28	15/07/2019	03:57:28	-0.2345	-0.4064	0.9691	6215396	6215396_20190704_221003_20190715_114503
6215396_rec17072019.csv	2019-07-15 03:57:28	15/07/2019	03:57:28	-0.2501	-0.4533	0.9534	6215396	6215396_20190704_221003_20190715_114503
6215396_rec17072019.csv	2019-07-15 03:57:28	15/07/2019	03:57:28	-0.2032	-0.3439	0.9534	6215396	6215396_20190704_221003_20190715_114503
6215396_rec17072019.csv	2019-07-15 03:57:28	15/07/2019	03:57:28	-0.2188	-0.3595	0.9378	6215396	6215396_20190704_221003_20190715_114503
6215396_rec17072019.csv	2019-07-15 03:57:28	15/07/2019	03:57:28	-0.2032	-0.4689	0.8909	6215396	6215396_20190704_221003_20190715_114503
6215396_rec17072019.csv	2019-07-15 03:57:28	15/07/2019	03:57:28	-0.2188	-0.5314	0.8597	6215396	6215396_20190704_221003_20190715_114503
6215396_rec17072019.csv	2019-07-15 03:57:28	15/07/2019	03:57:28	-0.1719	-0.5627	0.8597	6215396	6215396_20190704_221003_20190715_114503
6215396_rec17072019.csv	2019-07-15 03:57:28	15/07/2019	03:57:28	-0.1094	-0.5939	0.844	6215396	6215396_20190704_221003_20190715_114503
6215396_rec17072019.csv	2019-07-15 03:57:28	15/07/2019	03:57:28	-0.0469	-0.5939	0.844	6215396	6215396_20190704_221003_20190715_114503
6215396_rec17072019.csv	2019-07-15 03:57:28	15/07/2019	03:57:28	-0.0469	-0.5627	0.8753	6215396	6215396_20190704_221003_20190715_114503
6215396_rec17072019.csv	2019-07-15 03:57:28	15/07/2019	03:57:28	-0.0782	-0.5939	0.8753	6215396	6215396_20190704_221003_20190715_114503
6215396_rec17072019.csv	2019-07-15 03:57:28	15/07/2019	03:57:28	-0.1563	-0.5939	0.9065	6215396	6215396_20190704_221003_20190715_114503
6215396_rec17072019.csv	2019-07-15 03:57:28	15/07/2019	03:57:28	-0.1876	-0.5471	0.9534	6215396	6215396_20190704_221003_20190715_114503
6215396_rec17072019.csv	2019-07-15 03:57:28	15/07/2019	03:57:28	-0.2345	-0.5471	0.9691	6215396	6215396_20190704_221003_20190715_114503
6215396_rec17072019.csv	2019-07-15 03:57:28	15/07/2019	03:57:28	-0.2345	-0.5002	1.016	6215396	6215396_20190704_221003_20190715_114503
6215396_rec17072019.csv	2019-07-15 03:57:28	15/07/2019	03:57:28	-0.2345	-0.4689	1.0316	6215396	6215396_20190704_221003_20190715_114503
6215396_rec17072019.csv	2019-07-15 03:57:28	15/07/2019	03:57:28	-0.1563	-0.4533	1.0316	6215396	6215396_20190704_221003_20190715_114503
6215396_rec17072019.csv	2019-07-15 03:57:29	15/07/2019	03:57:29	-0.1719	-0.5002	1.0003	6215396	6215396_20190704_221003_20190715_114503
6215396_rec17072019.csv	2019-07-15 03:57:29	15/07/2019	03:57:29	-0.0782	-0.5002	1.0003	6215396	6215396_20190704_221003_20190715_114503
6215396_rec17072019.csv	2019-07-15 03:57:29	15/07/2019	03:57:29	-0.2032	-0.5314	0.8128	6215396	6215396_20190704_221003_20190715_114503
6215396_rec17072019.csv	2019-07-15 03:57:29	15/07/2019	03:57:29	-0.422	-0.4376	0.9534	6215396	6215396_20190704_221003_20190715_114503
6215396_rec17072019.csv	2019-07-15 03:57:29	15/07/2019	03:57:29	-0.297	-0.2345	0.9378	6215396	6215396_20190704_221003_20190715_114503
6215396_rec17072019.csv	2019-07-15 03:57:29	15/07/2019	03:57:29	-0.2188	-0.6565	0.7346	6215396	6215396_20190704_221003_20190715_114503
6215396_rec17072019.csv	2019-07-15 03:57:29	15/07/2019	03:57:29	-0.0782	-0.5783	0.7502	6215396	6215396_20190704_221003_20190715_114503
6215396_rec17072019.csv	2019-07-15 03:57:29	15/07/2019	03:57:29	-0.0782	-0.5939	0.7815	6215396	6215396_20190704_221003_20190715_114503
6215396_rec17072019.csv	2019-07-15 03:57:29	15/07/2019	03:57:29	-0.1876	-0.8597	0.5314	6215396	6215396_20190704_221003_20190715_114503
6215396_rec17072019.csv	2019-07-15 03:57:29	15/07/2019	03:57:29	0	-0.7034	0.5314	6215396	6215396_20190704_221003_20190715_114503
6215396_rec17072019.csv	2019-07-15 03:57:29	15/07/2019	03:57:29	-0.0313	-0.5314	0.5314	6215396	6215396_20190704_221003_20190715_114503
6215396_rec17072019.csv	2019-07-15 03:57:29	15/07/2019	03:57:29	-0.0313	-0.844	0.3908	6215396	6215396_20190704_221003_20190715_114503
6215396_rec17072019.csv	2019-07-15 03:57:29	15/07/2019	03:57:29	-0.0469	-0.9691	0.3908	6215396	6215396_20190704_221003_20190715_114503
6215396_rec17072019.csv	2019-07-15 03:57:29	15/07/2019	03:57:29	0.0313	-0.5939	0.5783	6215396	6215396_20190704_221003_20190715_114503
6215396_rec17072019.csv	2019-07-15 03:57:29	15/07/2019	03:57:29	0.1094	-0.6408	0.5314	6215396	6215396_20190704_221003_20190715_114503
6215396_rec17072019.csv	2019-07-15 03:57:29	15/07/2019	03:57:29	0.0938	-0.7346	0.4064	6215396	6215396_20190704_221003_20190715_114503
6215396_rec17072019.csv	2019-07-15 03:57:29	15/07/2019	03:57:29	0.0156	-0.6252	0.5783	6215396	6215396_20190704_221003_20190715_114503
6215396_rec17072019.csv	2019-07-15 03:57:29	15/07/2019	03:57:29	-0.0625	-0.7346	0.5314	6215396	6215396_20190704_221003_20190715_114503
6215396_rec17072019.csv	2019-07-15 03:57:29	15/07/2019	03:57:29	-0.0938	-0.9065	0.6252	6215396	6215396_20190704_221003_20190715_114503
6215396_rec17072019.csv	2019-07-15 03:57:29	15/07/2019	03:57:29	-0.125	-0.9691	0.5939	6215396	6215396_20190704_221003_20190715_114503
6215396_rec17072019.csv	2019-07-15 03:57:29	15/07/2019	03:57:29	-0.2345	-0.7659	0.6096	6215396	6215396_20190704_221003_20190715_114503
6215396_rec17072019.csv	2019-07-15 03:57:29	15/07/2019	03:57:29	-0.3126	-1.0785	0.4845	6215396	6215396_20190704_221003_20190715_114503
6215396_rec17072019.csv	2019-07-15 03:57:29	15/07/2019	03:57:29	-0.3908	-0.9691	0.5627	6215396	6215396_20190704_221003_20190715_114503
6215396_rec17072019.csv	2019-07-15 03:57:29	15/07/2019	03:57:29	-0.2501	-0.9847	0.4845	6215396	6215396_20190704_221003_20190715_114503
6215396_rec17072019.csv	2019-07-15 03:57:29	15/07/2019	03:57:29	-0.2188	-0.7815	0.5314	6215396	6215396_20190704_221003_20190715_114503
6215396_rec17072019.csv	2019-07-15 03:57:30	15/07/2019	03:57:30	-0.1719	-0.6877	0.5939	6215396	6215396_20190704_221003_20190715_114503
6215396_rec17072019.csv	2019-07-15 03:57:30	15/07/2019	03:57:30	0	-0.6877	0.5314	6215396	6215396_20190704_221003_20190715_114503
6215396_rec17072019.csv	2019-07-15 03:57:30	15/07/2019	03:57:30	0.1407	-0.9378	0.4845	6215396	6215396_20190704_221003_20190715_114503
6215396_rec17072019.csv	2019-07-15 03:57:30	15/07/2019	03:57:30	0.0782	-0.7815	0.6877	6215396	6215396_20190704_221003_20190715_114503
6215396_rec17072019.csv	2019-07-15 03:57:30	15/07/2019	03:57:30	0.1563	-0.7346	0.6096	6215396	6215396_20190704_221003_20190715_114503
6215396_rec17072019.csv	2019-07-15 03:57:30	15/07/2019	03:57:30	0.1563	-0.7971	0.7034	6215396	6215396_20190704_221003_20190715_114503
6215396_rec17072019.csv	2019-07-15 03:57:30	15/07/2019	03:57:30	0.0625	-0.6565	0.6565	6215396	6215396_20190704_221003_20190715_114503
6215396_rec17072019.csv	2019-07-15 03:57:30	15/07/2019	03:57:30	0.0469	-0.5783	0.6096	6215396	6215396_20190704_221003_20190715_114503
6215396_rec17072019.csv	2019-07-15 03:57:30	15/07/2019	03:57:30	0	-0.7346	0.5314	6215396	6215396_20190704_221003_20190715_114503
6215396_rec17072019.csv	2019-07-15 03:57:30	15/07/2019	03:57:30	-0.0625	-0.6252	0.5314	6215396	6215396_20190704_221003_20190715_114503
6215396_rec17072019.csv	2019-07-15 03:57:30	15/07/2019	03:57:30	-0.0313	-0.7659	0.4533	6215396	6215396_20190704_221003_20190715_114503
6215396_rec17072019.csv	2019-07-15 03:57:30	15/07/2019	03:57:30	-0.0782	-0.8909	0.4689	6215396	6215396_20190704_221003_20190715_114503
6215396_rec17072019.csv	2019-07-15 03:57:30	15/07/2019	03:57:30	-0.1563	-0.8753	0.6877	6215396	6215396_20190704_221003_20190715_114503
6215396_rec17072019.csv	2019-07-15 03:57:30	15/07/2019	03:57:30	-0.1094	-0.9065	0.6721	6215396	6215396_20190704_221003_20190715_114503
6215396_rec17072019.csv	2019-07-15 03:57:30	15/07/2019	03:57:30	-0.2032	-0.9691	0.6565	6215396	6215396_20190704_221003_20190715_114503
6215396_rec17072019.csv	2019-07-15 03:57:30	15/07/2019	03:57:30	-0.2188	-1.0003	0.6096	6215396	6215396_20190704_221003_20190715_114503
6215396_rec17072019.csv	2019-07-15 03:57:30	15/07/2019	03:57:30	-0.125	-0.9065	0.6408	6215396	6215396_20190704_221003_20190715_114503
6215396_rec17072019.csv	2019-07-15 03:57:30	15/07/2019	03:57:30	-0.0782	-1.0003	0.6096	6215396	6215396_20190704_221003_20190715_114503
6215396_rec17072019.csv	2019-07-15 03:57:30	15/07/2019	03:57:30	-0.125	-1.016	0.5471	6215396	6215396_20190704_221003_20190715_114503
6215396_rec17072019.csv	2019-07-15 03:57:30	15/07/2019	03:57:30	-0.125	-1.0472	0.7034	6215396	6215396_20190704_221003_20190715_114503
6215396_rec17072019.csv	2019-07-15 03:57:30	15/07/2019	03:57:30	-0.0938	-0.9222	0.6408	6215396	6215396_20190704_221003_20190715_114503
6215396_rec17072019.csv	2019-07-15 03:57:30	15/07/2019	03:57:30	-0.0313	-0.8128	0.719	6215396	6215396_20190704_221003_20190715_114503
6215396_rec17072019.csv	2019-07-15 03:57:30	15/07/2019	03:57:30	0	-0.7346	0.5783	6215396	6215396_20190704_221003_20190715_114503
6215396_rec17072019.csv	2019-07-15 03:57:30	15/07/2019	03:57:30	-0.0625	-0.5783	0.6252	6215396	6215396_20190704_221003_20190715_114503
6215396_rec17072019.csv	2019-07-15 03:57:30	15/07/2019	03:57:30	-0.0469	-0.6721	0.5002	6215396	6215396_20190704_221003_20190715_114503
6215396_rec17072019.csv	2019-07-15 03:57:31	15/07/2019	03:57:31	-0.0782	-0.6721	0.5627	6215396	6215396_20190704_221003_20190715_114503
6215396_rec17072019.csv	2019-07-15 03:57:31	15/07/2019	03:57:31	-0.1563	-0.6096	0.5471	6215396	6215396_20190704_221003_20190715_114503
6215396_rec17072019.csv	2019-07-15 03:57:31	15/07/2019	03:57:31	-0.0938	-0.7346	0.5314	6215396	6215396_20190704_221003_20190715_114503
6215396_rec17072019.csv	2019-07-15 03:57:31	15/07/2019	03:57:31	-0.0938	-0.9222	0.5002	6215396	6215396_20190704_221003_20190715_114503
6215396_rec17072019.csv	2019-07-15 03:57:31	15/07/2019	03:57:31	-0.1563	-0.6877	0.5627	6215396	6215396_20190704_221003_20190715_114503
6215396_rec17072019.csv	2019-07-15 03:57:31	15/07/2019	03:57:31	-0.0782	-0.7034	0.5158	6215396	6215396_20190704_221003_20190715_114503
6215396_rec17072019.csv	2019-07-15 03:57:31	15/07/2019	03:57:31	-0.0469	-0.9065	0.4845	6215396	6215396_20190704_221003_20190715_114503
6215396_rec17072019.csv	2019-07-15 03:57:31	15/07/2019	03:57:31	-0.0156	-0.844	0.4845	6215396	6215396_20190704_221003_20190715_114503
6215396_rec17072019.csv	2019-07-15 03:57:31	15/07/2019	03:57:31	-0.0156	-0.7346	0.5939	6215396	6215396_20190704_221003_20190715_114503
6215396_rec17072019.csv	2019-07-15 03:57:31	15/07/2019	03:57:31	-0.0156	-0.8909	0.6096	6215396	6215396_20190704_221003_20190715_114503
6215396_rec17072019.csv	2019-07-15 03:57:31	15/07/2019	03:57:31	-0.0782	-0.7815	0.6408	6215396	6215396_20190704_221003_20190715_114503
6215396_rec17072019.csv	2019-07-15 03:57:31	15/07/2019	03:57:31	0	-0.719	0.6408	6215396	6215396_20190704_221003_20190715_114503
6215396_rec17072019.csv	2019-07-15 03:57:31	15/07/2019	03:57:31	-0.0313	-0.8284	0.6252	6215396	6215396_20190704_221003_20190715_114503
6215396_rec17072019.csv	2019-07-15 03:57:31	15/07/2019	03:57:31	-0.0156	-0.7971	0.6252	6215396	6215396_20190704_221003_20190715_114503
6215396_rec17072019.csv	2019-07-15 03:57:31	15/07/2019	03:57:31	-0.0156	-0.7815	0.6252	6215396	6215396_20190704_221003_20190715_114503
6215396_rec17072019.csv	2019-07-15 03:57:31	15/07/2019	03:57:31	0	-0.8753	0.5158	6215396	6215396_20190704_221003_20190715_114503
6215396_rec17072019.csv	2019-07-15 03:57:31	15/07/2019	03:57:31	0.0313	-0.9065	0.5627	6215396	6215396_20190704_221003_20190715_114503
6215396_rec17072019.csv	2019-07-15 03:57:31	15/07/2019	03:57:31	-0.0469	-0.9691	0.6565	6215396	6215396_20190704_221003_20190715_114503
6215396_rec17072019.csv	2019-07-15 03:57:31	15/07/2019	03:57:31	-0.1094	-1.1566	0.4845	6215396	6215396_20190704_221003_20190715_114503
6215396_rec17072019.csv	2019-07-15 03:57:31	15/07/2019	03:57:31	-0.125	-0.9378	0.7346	6215396	6215396_20190704_221003_20190715_114503
6215396_rec17072019.csv	2019-07-15 03:57:31	15/07/2019	03:57:31	-0.1563	-1.0003	0.7659	6215396	6215396_20190704_221003_20190715_114503
6215396_rec17072019.csv	2019-07-15 03:57:31	15/07/2019	03:57:31	-0.1719	-1.016	0.7815	6215396	6215396_20190704_221003_20190715_114503
6215396_rec17072019.csv	2019-07-15 03:57:31	15/07/2019	03:57:31	-0.125	-0.9378	0.9378	6215396	6215396_20190704_221003_20190715_114503
6215396_rec17072019.csv	2019-07-15 03:57:31	15/07/2019	03:57:31	-0.125	-0.9847	0.8284	6215396	6215396_20190704_221003_20190715_114503
6215396_rec17072019.csv	2019-07-15 03:57:31	15/07/2019	03:57:31	-0.1407	-1.1097	0.7502	6215396	6215396_20190704_221003_20190715_114503
6215396_rec17072019.csv	2019-07-15 03:57:32	15/07/2019	03:57:32	-0.1719	-0.9065	0.7659	6215396	6215396_20190704_221003_20190715_114503
6215396_rec17072019.csv	2019-07-15 03:57:32	15/07/2019	03:57:32	-0.2188	-0.7815	0.7971	6215396	6215396_20190704_221003_20190715_114503
6215396_rec17072019.csv	2019-07-15 03:57:32	15/07/2019	03:57:32	-0.1719	-0.6877	0.7659	6215396	6215396_20190704_221003_20190715_114503
6215396_rec17072019.csv	2019-07-15 03:57:32	15/07/2019	03:57:32	-0.0313	-0.6096	0.7502	6215396	6215396_20190704_221003_20190715_114503
6215396_rec17072019.csv	2019-07-15 03:57:32	15/07/2019	03:57:32	0.0469	-0.5314	0.7815	6215396	6215396_20190704_221003_20190715_114503
6215396_rec17072019.csv	2019-07-15 03:57:32	15/07/2019	03:57:32	0.0469	-0.4533	0.8128	6215396	6215396_20190704_221003_20190715_114503
6215396_rec17072019.csv	2019-07-15 03:57:32	15/07/2019	03:57:32	0.0782	-0.422	0.7971	6215396	6215396_20190704_221003_20190715_114503
6215396_rec17072019.csv	2019-07-15 03:57:32	15/07/2019	03:57:32	0	-0.3595	0.844	6215396	6215396_20190704_221003_20190715_114503
6215396_rec17072019.csv	2019-07-15 03:57:32	15/07/2019	03:57:32	-0.0156	-0.3595	0.8128	6215396	6215396_20190704_221003_20190715_114503
6215396_rec17072019.csv	2019-07-15 03:57:32	15/07/2019	03:57:32	0	-0.4845	0.6877	6215396	6215396_20190704_221003_20190715_114503
6215396_rec17072019.csv	2019-07-15 03:57:32	15/07/2019	03:57:32	-0.0156	-0.4845	0.5939	6215396	6215396_20190704_221003_20190715_114503
6215396_rec17072019.csv	2019-07-15 03:57:32	15/07/2019	03:57:32	-0.2813	-0.6408	0.719	6215396	6215396_20190704_221003_20190715_114503
6215396_rec17072019.csv	2019-07-15 03:57:32	15/07/2019	03:57:32	-0.3439	-0.4845	0.719	6215396	6215396_20190704_221003_20190715_114503
6215396_rec17072019.csv	2019-07-15 03:57:32	15/07/2019	03:57:32	-0.2657	-0.5314	0.6877	6215396	6215396_20190704_221003_20190715_114503
6215396_rec17072019.csv	2019-07-15 03:57:32	15/07/2019	03:57:32	-0.2657	-0.6252	0.719	6215396	6215396_20190704_221003_20190715_114503
6215396_rec17072019.csv	2019-07-15 03:57:32	15/07/2019	03:57:32	-0.2188	-0.7815	0.6721	6215396	6215396_20190704_221003_20190715_114503
6215396_rec17072019.csv	2019-07-15 03:57:32	15/07/2019	03:57:32	-0.2657	-0.844	0.6252	6215396	6215396_20190704_221003_20190715_114503
6215396_rec17072019.csv	2019-07-15 03:57:32	15/07/2019	03:57:32	-0.2032	-0.7502	0.6408	6215396	6215396_20190704_221003_20190715_114503
6215396_rec17072019.csv	2019-07-15 03:57:32	15/07/2019	03:57:32	-0.0625	-0.9691	0.6096	6215396	6215396_20190704_221003_20190715_114503
6215396_rec17072019.csv	2019-07-15 03:57:32	15/07/2019	03:57:32	-0.1719	-0.8284	0.6252	6215396	6215396_20190704_221003_20190715_114503
6215396_rec17072019.csv	2019-07-15 03:57:32	15/07/2019	03:57:32	0	-1.0472	0.5939	6215396	6215396_20190704_221003_20190715_114503
6215396_rec17072019.csv	2019-07-15 03:57:32	15/07/2019	03:57:32	0.0313	-0.8128	0.5939	6215396	6215396_20190704_221003_20190715_114503
6215396_rec17072019.csv	2019-07-15 03:57:32	15/07/2019	03:57:32	-0.0625	-0.5314	0.6877	6215396	6215396_20190704_221003_20190715_114503
6215396_rec17072019.csv	2019-07-15 03:57:32	15/07/2019	03:57:32	0.0313	-0.8597	0.4845	6215396	6215396_20190704_221003_20190715_114503
6215396_rec17072019.csv	2019-07-15 03:57:32	15/07/2019	03:57:32	0.0313	-0.844	0.5471	6215396	6215396_20190704_221003_20190715_114503
6215396_rec17072019.csv	2019-07-15 03:57:33	15/07/2019	03:57:33	0.0469	-0.6096	0.6408	6215396	6215396_20190704_221003_20190715_114503
6215396_rec17072019.csv	2019-07-15 03:57:33	15/07/2019	03:57:33	-0.0156	-0.8597	0.6252	6215396	6215396_20190704_221003_20190715_114503
6215396_rec17072019.csv	2019-07-15 03:57:33	15/07/2019	03:57:33	-0.125	-0.9222	0.5627	6215396	6215396_20190704_221003_20190715_114503
6215396_rec17072019.csv	2019-07-15 03:57:33	15/07/2019	03:57:33	-0.0313	-0.8284	0.4845	6215396	6215396_20190704_221003_20190715_114503
6215396_rec17072019.csv	2019-07-15 03:57:33	15/07/2019	03:57:33	-0.0156	-0.8128	0.5783	6215396	6215396_20190704_221003_20190715_114503
6215396_rec17072019.csv	2019-07-15 03:57:33	15/07/2019	03:57:33	-0.125	-0.7502	0.5002	6215396	6215396_20190704_221003_20190715_114503
6215396_rec17072019.csv	2019-07-15 03:57:33	15/07/2019	03:57:33	-0.2501	-0.7659	0.422	6215396	6215396_20190704_221003_20190715_114503
6215396_rec17072019.csv	2019-07-15 03:57:33	15/07/2019	03:57:33	-0.2188	-0.8597	0.422	6215396	6215396_20190704_221003_20190715_114503
6215396_rec17072019.csv	2019-07-15 03:57:33	15/07/2019	03:57:33	-0.0469	-0.5627	0.5158	6215396	6215396_20190704_221003_20190715_114503
6215396_rec17072019.csv	2019-07-15 03:57:33	15/07/2019	03:57:33	-0.0469	-0.6565	0.4845	6215396	6215396_20190704_221003_20190715_114503
6215396_rec17072019.csv	2019-07-15 03:57:33	15/07/2019	03:57:33	-0.0625	-0.719	0.4689	6215396	6215396_20190704_221003_20190715_114503
6215396_rec17072019.csv	2019-07-15 03:57:33	15/07/2019	03:57:33	-0.0313	-0.7034	0.5314	6215396	6215396_20190704_221003_20190715_114503
6215396_rec17072019.csv	2019-07-15 03:57:33	15/07/2019	03:57:33	0	-0.8753	0.4376	6215396	6215396_20190704_221003_20190715_114503
6215396_rec17072019.csv	2019-07-15 03:57:33	15/07/2019	03:57:33	0.125	-0.719	0.5158	6215396	6215396_20190704_221003_20190715_114503
6215396_rec17072019.csv	2019-07-15 03:57:33	15/07/2019	03:57:33	0.0782	-0.9534	0.7346	6215396	6215396_20190704_221003_20190715_114503
6215396_rec17072019.csv	2019-07-15 03:57:33	15/07/2019	03:57:33	0.0156	-0.8909	0.7034	6215396	6215396_20190704_221003_20190715_114503
6215396_rec17072019.csv	2019-07-15 03:57:33	15/07/2019	03:57:33	0.0156	-0.8597	0.6252	6215396	6215396_20190704_221003_20190715_114503
6215396_rec17072019.csv	2019-07-15 03:57:33	15/07/2019	03:57:33	-0.0625	-1.0316	0.6721	6215396	6215396_20190704_221003_20190715_114503
6215396_rec17072019.csv	2019-07-15 03:57:33	15/07/2019	03:57:33	-0.0469	-0.844	0.8128	6215396	6215396_20190704_221003_20190715_114503
6215396_rec17072019.csv	2019-07-15 03:57:33	15/07/2019	03:57:33	-0.0938	-1.0316	0.844	6215396	6215396_20190704_221003_20190715_114503
6215396_rec17072019.csv	2019-07-15 03:57:33	15/07/2019	03:57:33	-0.1563	-0.8753	0.9065	6215396	6215396_20190704_221003_20190715_114503
6215396_rec17072019.csv	2019-07-15 03:57:33	15/07/2019	03:57:33	-0.0938	-0.7034	1.016	6215396	6215396_20190704_221003_20190715_114503
6215396_rec17072019.csv	2019-07-15 03:57:33	15/07/2019	03:57:33	-0.0469	-0.8128	1.0003	6215396	6215396_20190704_221003_20190715_114503
6215396_rec17072019.csv	2019-07-15 03:57:33	15/07/2019	03:57:33	0.0313	-0.9222	0.8909	6215396	6215396_20190704_221003_20190715_114503
6215396_rec17072019.csv	2019-07-15 03:57:33	15/07/2019	03:57:33	-0.0782	-0.6252	0.8128	6215396	6215396_20190704_221003_20190715_114503
6215396_rec17072019.csv	2019-07-15 03:57:34	15/07/2019	03:57:34	-0.1563	-0.5158	0.8597	6215396	6215396_20190704_221003_20190715_114503
6215396_rec17072019.csv	2019-07-15 03:57:34	15/07/2019	03:57:34	-0.1726	-0.5283	0.7384	6215396	6215396_20190704_221003_20190715_114503
6215396_rec17072019.csv	2019-07-15 03:57:34	15/07/2019	03:57:34	-0.1863	-0.4445	0.8371	6215396	6215396_20190704_221003_20190715_114503
6215396_rec17072019.csv	2019-07-15 03:57:34	15/07/2019	03:57:34	-0.1644	-0.3401	0.9397	6215396	6215396_20190704_221003_20190715_114503
6215396_rec17072019.csv	2019-07-15 03:57:34	15/07/2019	03:57:34	-0.1094	-0.3251	0.9584	6215396	6215396_20190704_221003_20190715_114503
6215396_rec17072019.csv	2019-07-15 03:57:34	15/07/2019	03:57:34	-0.1063	-0.3939	0.9816	6215396	6215396_20190704_221003_20190715_114503
6215396_rec17072019.csv	2019-07-15 03:57:34	15/07/2019	03:57:34	-0.1013	-0.4176	0.9766	6215396	6215396_20190704_221003_20190715_114503
6215396_rec17072019.csv	2019-07-15 03:57:34	15/07/2019	03:57:34	-0.1338	-0.462	0.9916	6215396	6215396_20190704_221003_20190715_114503
6215396_rec17072019.csv	2019-07-15 03:57:34	15/07/2019	03:57:34	-0.1613	-0.4945	0.9591	6215396	6215396_20190704_221003_20190715_114503
6215396_rec17072019.csv	2019-07-15 03:57:34	15/07/2019	03:57:34	-0.1607	-0.4989	0.9322	6215396	6215396_20190704_221003_20190715_114503
6215396_rec17072019.csv	2019-07-15 03:57:34	15/07/2019	03:57:34	-0.1219	-0.4439	0.8972	6215396	6215396_20190704_221003_20190715_114503
6215396_rec17072019.csv	2019-07-15 03:57:34	15/07/2019	03:57:34	-0.0869	-0.3926	0.8253	6215396	6215396_20190704_221003_20190715_114503
6215396_rec17072019.csv	2019-07-15 03:57:34	15/07/2019	03:57:34	-0.0706	-0.3601	0.774	6215396	6215396_20190704_221003_20190715_114503
6215396_rec17072019.csv	2019-07-15 03:57:34	15/07/2019	03:57:34	-0.03	-0.3439	0.7334	6215396	6215396_20190704_221003_20190715_114503
6215396_rec17072019.csv	2019-07-15 03:57:34	15/07/2019	03:57:34	-0.0175	-0.3439	0.7296	6215396	6215396_20190704_221003_20190715_114503
6215396_rec17072019.csv	2019-07-15 03:57:34	15/07/2019	03:57:34	-0.05	-0.3532	0.7784	6215396	6215396_20190704_221003_20190715_114503
6215396_rec17072019.csv	2019-07-15 03:57:34	15/07/2019	03:57:34	-0.0825	-0.3895	0.8071	6215396	6215396_20190704_221003_20190715_114503
6215396_rec17072019.csv	2019-07-15 03:57:34	15/07/2019	03:57:34	-0.115	-0.4383	0.8234	6215396	6215396_20190704_221003_20190715_114503
6215396_rec17072019.csv	2019-07-15 03:57:34	15/07/2019	03:57:34	-0.1813	-0.487	0.8622	6215396	6215396_20190704_221003_20190715_114503
6215396_rec17072019.csv	2019-07-15 03:57:34	15/07/2019	03:57:34	-0.2151	-0.5358	0.8872	6215396	6215396_20190704_221003_20190715_114503
6215396_rec17072019.csv	2019-07-15 03:57:34	15/07/2019	03:57:34	-0.2063	-0.5345	0.8784	6215396	6215396_20190704_221003_20190715_114503
6215396_rec17072019.csv	2019-07-15 03:57:34	15/07/2019	03:57:34	-0.2163	-0.5445	0.8622	6215396	6215396_20190704_221003_20190715_114503
6215396_rec17072019.csv	2019-07-15 03:57:34	15/07/2019	03:57:34	-0.2188	-0.5058	0.8597	6215396	6215396_20190704_221003_20190715_114503
6215396_rec17072019.csv	2019-07-15 03:57:34	15/07/2019	03:57:34	-0.2476	-0.4714	0.874	6215396	6215396_20190704_221003_20190715_114503
6215396_rec17072019.csv	2019-07-15 03:57:34	15/07/2019	03:57:34	-0.2188	-0.4376	0.8284	6215396	6215396_20190704_221003_20190715_114503
6215396_rec17072019.csv	2019-07-15 03:57:35	15/07/2019	03:57:35	-0.2188	-0.4533	0.8597	6215396	6215396_20190704_221003_20190715_114503
6215396_rec17072019.csv	2019-07-15 03:57:35	15/07/2019	03:57:35	-0.1563	-0.4533	0.8284	6215396	6215396_20190704_221003_20190715_114503
6215396_rec17072019.csv	2019-07-15 03:57:35	15/07/2019	03:57:35	-0.0625	-0.422	0.8284	6215396	6215396_20190704_221003_20190715_114503
6215396_rec17072019.csv	2019-07-15 03:57:35	15/07/2019	03:57:35	-0.0313	-0.422	0.7971	6215396	6215396_20190704_221003_20190715_114503
6215396_rec17072019.csv	2019-07-15 03:57:35	15/07/2019	03:57:35	-0.0156	-0.4064	0.7815	6215396	6215396_20190704_221003_20190715_114503
6215396_rec17072019.csv	2019-07-15 03:57:35	15/07/2019	03:57:35	0	-0.422	0.7502	6215396	6215396_20190704_221003_20190715_114503
6215396_rec17072019.csv	2019-07-15 03:57:35	15/07/2019	03:57:35	-0.0313	-0.4064	0.6721	6215396	6215396_20190704_221003_20190715_114503
6215396_rec17072019.csv	2019-07-15 03:57:35	15/07/2019	03:57:35	-0.0156	-0.4064	0.7034	6215396	6215396_20190704_221003_20190715_114503
6215396_rec17072019.csv	2019-07-15 03:57:35	15/07/2019	03:57:35	-0.0156	-0.3751	0.719	6215396	6215396_20190704_221003_20190715_114503
6215396_rec17072019.csv	2019-07-15 03:57:35	15/07/2019	03:57:35	-0.0156	-0.422	0.7815	6215396	6215396_20190704_221003_20190715_114503
6215396_rec17072019.csv	2019-07-15 03:57:35	15/07/2019	03:57:35	-0.0469	-0.422	0.8597	6215396	6215396_20190704_221003_20190715_114503
6215396_rec17072019.csv	2019-07-15 03:57:35	15/07/2019	03:57:35	-0.0782	-0.4533	0.9378	6215396	6215396_20190704_221003_20190715_114503
6215396_rec17072019.csv	2019-07-15 03:57:35	15/07/2019	03:57:35	-0.0313	-0.5158	0.9065	6215396	6215396_20190704_221003_20190715_114503
6215396_rec17072019.csv	2019-07-15 03:57:35	15/07/2019	03:57:35	-0.2032	-0.3282	0.9847	6215396	6215396_20190704_221003_20190715_114503
6215396_rec17072019.csv	2019-07-15 03:57:35	15/07/2019	03:57:35	-0.4064	-0.6721	1.0472	6215396	6215396_20190704_221003_20190715_114503
6215396_rec17072019.csv	2019-07-15 03:57:35	15/07/2019	03:57:35	-0.2501	-0.5314	0.9847	6215396	6215396_20190704_221003_20190715_114503
6215396_rec17072019.csv	2019-07-15 03:57:35	15/07/2019	03:57:35	-0.2188	-0.5314	0.844	6215396	6215396_20190704_221003_20190715_114503
6215396_rec17072019.csv	2019-07-15 03:57:35	15/07/2019	03:57:35	-0.3126	-0.8753	0.8128	6215396	6215396_20190704_221003_20190715_114503
6215396_rec17072019.csv	2019-07-15 03:57:35	15/07/2019	03:57:35	-0.0938	-0.6721	0.6877	6215396	6215396_20190704_221003_20190715_114503
6215396_rec17072019.csv	2019-07-15 03:57:35	15/07/2019	03:57:35	-0.0313	-0.6096	0.6721	6215396	6215396_20190704_221003_20190715_114503
6215396_rec17072019.csv	2019-07-15 03:57:35	15/07/2019	03:57:35	-0.1094	-0.5939	0.6252	6215396	6215396_20190704_221003_20190715_114503
6215396_rec17072019.csv	2019-07-15 03:57:35	15/07/2019	03:57:35	-0.0313	-0.6252	0.6252	6215396	6215396_20190704_221003_20190715_114503
6215396_rec17072019.csv	2019-07-15 03:57:35	15/07/2019	03:57:35	0.0156	-0.9847	0.4533	6215396	6215396_20190704_221003_20190715_114503
6215396_rec17072019.csv	2019-07-15 03:57:35	15/07/2019	03:57:35	-0.0156	-1.0003	0.4376	6215396	6215396_20190704_221003_20190715_114503
6215396_rec17072019.csv	2019-07-15 03:57:35	15/07/2019	03:57:35	-0.0156	-0.8753	0.5158	6215396	6215396_20190704_221003_20190715_114503
6215396_rec17072019.csv	2019-07-15 03:57:36	15/07/2019	03:57:36	-0.0782	-0.9847	0.5627	6215396	6215396_20190704_221003_20190715_114503
6215396_rec17072019.csv	2019-07-15 03:57:36	15/07/2019	03:57:36	-0.1407	-0.9847	0.5314	6215396	6215396_20190704_221003_20190715_114503
6215396_rec17072019.csv	2019-07-15 03:57:36	15/07/2019	03:57:36	-0.1563	-0.8128	0.6565	6215396	6215396_20190704_221003_20190715_114503
6215396_rec17072019.csv	2019-07-15 03:57:36	15/07/2019	03:57:36	-0.1094	-0.844	0.6408	6215396	6215396_20190704_221003_20190715_114503
6215396_rec17072019.csv	2019-07-15 03:57:36	15/07/2019	03:57:36	-0.1094	-0.7502	0.6096	6215396	6215396_20190704_221003_20190715_114503
6215396_rec17072019.csv	2019-07-15 03:57:36	15/07/2019	03:57:36	-0.1094	-0.9534	0.5158	6215396	6215396_20190704_221003_20190715_114503
6215396_rec17072019.csv	2019-07-15 03:57:36	15/07/2019	03:57:36	-0.0625	-0.8597	0.5939	6215396	6215396_20190704_221003_20190715_114503
6215396_rec17072019.csv	2019-07-15 03:57:36	15/07/2019	03:57:36	-0.0313	-0.8753	0.5471	6215396	6215396_20190704_221003_20190715_114503
6215396_rec17072019.csv	2019-07-15 03:57:36	15/07/2019	03:57:36	-0.0938	-0.8909	0.5939	6215396	6215396_20190704_221003_20190715_114503
6215396_rec17072019.csv	2019-07-15 03:57:36	15/07/2019	03:57:36	-0.0625	-0.9847	0.6252	6215396	6215396_20190704_221003_20190715_114503
6215396_rec17072019.csv	2019-07-15 03:57:36	15/07/2019	03:57:36	-0.0782	-0.8753	0.719	6215396	6215396_20190704_221003_20190715_114503
6215396_rec17072019.csv	2019-07-15 03:57:36	15/07/2019	03:57:36	-0.0782	-0.844	0.7815	6215396	6215396_20190704_221003_20190715_114503
6215396_rec17072019.csv	2019-07-15 03:57:36	15/07/2019	03:57:36	-0.0469	-1.0785	0.5939	6215396	6215396_20190704_221003_20190715_114503
6215396_rec17072019.csv	2019-07-15 03:57:36	15/07/2019	03:57:36	-0.1876	-1.0472	0.7034	6215396	6215396_20190704_221003_20190715_114503
6215396_rec17072019.csv	2019-07-15 03:57:36	15/07/2019	03:57:36	-0.1876	-1.0316	0.719	6215396	6215396_20190704_221003_20190715_114503
6215396_rec17072019.csv	2019-07-15 03:57:36	15/07/2019	03:57:36	-0.1563	-0.9847	0.7815	6215396	6215396_20190704_221003_20190715_114503
6215396_rec17072019.csv	2019-07-15 03:57:36	15/07/2019	03:57:36	-0.1876	-0.9378	0.8909	6215396	6215396_20190704_221003_20190715_114503
6215396_rec17072019.csv	2019-07-15 03:57:36	15/07/2019	03:57:36	-0.2345	-0.9065	0.9378	6215396	6215396_20190704_221003_20190715_114503
6215396_rec17072019.csv	2019-07-15 03:57:36	15/07/2019	03:57:36	-0.2813	-0.9065	0.7971	6215396	6215396_20190704_221003_20190715_114503
6215396_rec17072019.csv	2019-07-15 03:57:36	15/07/2019	03:57:36	-0.2188	-1.0472	0.7346	6215396	6215396_20190704_221003_20190715_114503
6215396_rec17072019.csv	2019-07-15 03:57:36	15/07/2019	03:57:36	-0.0469	-0.8597	0.6096	6215396	6215396_20190704_221003_20190715_114503
6215396_rec17072019.csv	2019-07-15 03:57:36	15/07/2019	03:57:36	-0.0313	-0.7815	0.6096	6215396	6215396_20190704_221003_20190715_114503
6215396_rec17072019.csv	2019-07-15 03:57:36	15/07/2019	03:57:36	0	-0.6565	0.5627	6215396	6215396_20190704_221003_20190715_114503
6215396_rec17072019.csv	2019-07-15 03:57:36	15/07/2019	03:57:36	0.0156	-0.5627	0.5627	6215396	6215396_20190704_221003_20190715_114503
6215396_rec17072019.csv	2019-07-15 03:57:36	15/07/2019	03:57:36	0.0938	-0.5783	0.5314	6215396	6215396_20190704_221003_20190715_114503
6215396_rec17072019.csv	2019-07-15 03:57:37	15/07/2019	03:57:37	0.1407	-0.5314	0.5471	6215396	6215396_20190704_221003_20190715_114503
6215396_rec17072019.csv	2019-07-15 03:57:37	15/07/2019	03:57:37	-0.0156	-0.5939	0.5939	6215396	6215396_20190704_221003_20190715_114503
6215396_rec17072019.csv	2019-07-15 03:57:37	15/07/2019	03:57:37	0	-0.4376	0.5158	6215396	6215396_20190704_221003_20190715_114503
6215396_rec17072019.csv	2019-07-15 03:57:37	15/07/2019	03:57:37	-0.0625	-0.5627	0.4689	6215396	6215396_20190704_221003_20190715_114503
6215396_rec17072019.csv	2019-07-15 03:57:37	15/07/2019	03:57:37	-0.0782	-0.8128	0.5002	6215396	6215396_20190704_221003_20190715_114503
6215396_rec17072019.csv	2019-07-15 03:57:37	15/07/2019	03:57:37	-0.0469	-0.7502	0.5471	6215396	6215396_20190704_221003_20190715_114503
6215396_rec17072019.csv	2019-07-15 03:57:37	15/07/2019	03:57:37	-0.1563	-0.6877	0.6096	6215396	6215396_20190704_221003_20190715_114503
6215396_rec17072019.csv	2019-07-15 03:57:37	15/07/2019	03:57:37	-0.1407	-0.8753	0.5939	6215396	6215396_20190704_221003_20190715_114503
6215396_rec17072019.csv	2019-07-15 03:57:37	15/07/2019	03:57:37	-0.1407	-0.8128	0.6721	6215396	6215396_20190704_221003_20190715_114503
6215396_rec17072019.csv	2019-07-15 03:57:37	15/07/2019	03:57:37	-0.0625	-0.8284	0.6408	6215396	6215396_20190704_221003_20190715_114503
6215396_rec17072019.csv	2019-07-15 03:57:37	15/07/2019	03:57:37	-0.0469	-0.9691	0.719	6215396	6215396_20190704_221003_20190715_114503
6215396_rec17072019.csv	2019-07-15 03:57:37	15/07/2019	03:57:37	-0.0782	-0.7815	0.7034	6215396	6215396_20190704_221003_20190715_114503
6215396_rec17072019.csv	2019-07-15 03:57:37	15/07/2019	03:57:37	-0.0313	-0.8284	0.7659	6215396	6215396_20190704_221003_20190715_114503
6215396_rec17072019.csv	2019-07-15 03:57:37	15/07/2019	03:57:37	-0.0782	-0.8909	0.7971	6215396	6215396_20190704_221003_20190715_114503
6215396_rec17072019.csv	2019-07-15 03:57:37	15/07/2019	03:57:37	-0.0938	-0.9534	0.7659	6215396	6215396_20190704_221003_20190715_114503
6215396_rec17072019.csv	2019-07-15 03:57:37	15/07/2019	03:57:37	0	-0.844	0.7034	6215396	6215396_20190704_221003_20190715_114503
6215396_rec17072019.csv	2019-07-15 03:57:37	15/07/2019	03:57:37	-0.0469	-0.6721	0.719	6215396	6215396_20190704_221003_20190715_114503
6215396_rec17072019.csv	2019-07-15 03:57:37	15/07/2019	03:57:37	0.0313	-0.7502	0.7034	6215396	6215396_20190704_221003_20190715_114503
6215396_rec17072019.csv	2019-07-15 03:57:37	15/07/2019	03:57:37	-0.0469	-0.6096	0.7502	6215396	6215396_20190704_221003_20190715_114503
6215396_rec17072019.csv	2019-07-15 03:57:37	15/07/2019	03:57:37	-0.0156	-0.6565	0.7346	6215396	6215396_20190704_221003_20190715_114503
6215396_rec17072019.csv	2019-07-15 03:57:37	15/07/2019	03:57:37	0	-0.6408	0.7815	6215396	6215396_20190704_221003_20190715_114503
6215396_rec17072019.csv	2019-07-15 03:57:37	15/07/2019	03:57:37	0	-0.719	0.7815	6215396	6215396_20190704_221003_20190715_114503
6215396_rec17072019.csv	2019-07-15 03:57:37	15/07/2019	03:57:37	-0.0782	-0.5939	0.8284	6215396	6215396_20190704_221003_20190715_114503
6215396_rec17072019.csv	2019-07-15 03:57:37	15/07/2019	03:57:37	-0.0938	-0.5627	0.8128	6215396	6215396_20190704_221003_20190715_114503
6215396_rec17072019.csv	2019-07-15 03:57:37	15/07/2019	03:57:37	-0.1407	-0.5783	0.7659	6215396	6215396_20190704_221003_20190715_114503
6215396_rec17072019.csv	2019-07-15 03:57:38	15/07/2019	03:57:38	-0.125	-0.5314	0.6721	6215396	6215396_20190704_221003_20190715_114503
6215396_rec17072019.csv	2019-07-15 03:57:38	15/07/2019	03:57:38	-0.1876	-0.5314	0.7034	6215396	6215396_20190704_221003_20190715_114503
6215396_rec17072019.csv	2019-07-15 03:57:38	15/07/2019	03:57:38	-0.1563	-0.5314	0.6252	6215396	6215396_20190704_221003_20190715_114503
6215396_rec17072019.csv	2019-07-15 03:57:38	15/07/2019	03:57:38	-0.1876	-0.5627	0.6408	6215396	6215396_20190704_221003_20190715_114503
6215396_rec17072019.csv	2019-07-15 03:57:38	15/07/2019	03:57:38	-0.1563	-0.5783	0.7034	6215396	6215396_20190704_221003_20190715_114503
6215396_rec17072019.csv	2019-07-15 03:57:38	15/07/2019	03:57:38	-0.2188	-0.6565	0.7815	6215396	6215396_20190704_221003_20190715_114503
6215396_rec17072019.csv	2019-07-15 03:57:38	15/07/2019	03:57:38	-0.1876	-0.6877	0.8753	6215396	6215396_20190704_221003_20190715_114503
6215396_rec17072019.csv	2019-07-15 03:57:38	15/07/2019	03:57:38	-0.2501	-0.6565	1.0003	6215396	6215396_20190704_221003_20190715_114503
6215396_rec17072019.csv	2019-07-15 03:57:38	15/07/2019	03:57:38	-0.2813	-0.6721	1.0316	6215396	6215396_20190704_221003_20190715_114503
6215396_rec17072019.csv	2019-07-15 03:57:38	15/07/2019	03:57:38	-0.2813	-0.6877	1.0316	6215396	6215396_20190704_221003_20190715_114503
6215396_rec17072019.csv	2019-07-15 03:57:38	15/07/2019	03:57:38	-0.2345	-0.6565	1.0472	6215396	6215396_20190704_221003_20190715_114503
6215396_rec17072019.csv	2019-07-15 03:57:38	15/07/2019	03:57:38	-0.2345	-0.7034	0.9847	6215396	6215396_20190704_221003_20190715_114503
6215396_rec17072019.csv	2019-07-15 03:57:38	15/07/2019	03:57:38	-0.2345	-0.6252	0.9691	6215396	6215396_20190704_221003_20190715_114503
6215396_rec17072019.csv	2019-07-15 03:57:38	15/07/2019	03:57:38	-0.2032	-0.6252	0.9847	6215396	6215396_20190704_221003_20190715_114503
6215396_rec17072019.csv	2019-07-15 03:57:38	15/07/2019	03:57:38	-0.125	-0.5783	0.9378	6215396	6215396_20190704_221003_20190715_114503
6215396_rec17072019.csv	2019-07-15 03:57:38	15/07/2019	03:57:38	-0.0782	-0.5158	0.9378	6215396	6215396_20190704_221003_20190715_114503
6215396_rec17072019.csv	2019-07-15 03:57:38	15/07/2019	03:57:38	0	-0.4376	0.9222	6215396	6215396_20190704_221003_20190715_114503
6215396_rec17072019.csv	2019-07-15 03:57:38	15/07/2019	03:57:38	0.0156	-0.3282	0.8909	6215396	6215396_20190704_221003_20190715_114503
6215396_rec17072019.csv	2019-07-15 03:57:38	15/07/2019	03:57:38	0	-0.3595	0.7502	6215396	6215396_20190704_221003_20190715_114503
6215396_rec17072019.csv	2019-07-15 03:57:38	15/07/2019	03:57:38	0.0313	-0.3439	0.6877	6215396	6215396_20190704_221003_20190715_114503
6215396_rec17072019.csv	2019-07-15 03:57:38	15/07/2019	03:57:38	0.0156	-0.3595	0.5939	6215396	6215396_20190704_221003_20190715_114503
6215396_rec17072019.csv	2019-07-15 03:57:38	15/07/2019	03:57:38	0	-0.3908	0.5471	6215396	6215396_20190704_221003_20190715_114503
6215396_rec17072019.csv	2019-07-15 03:57:38	15/07/2019	03:57:38	-0.0313	-0.297	0.5627	6215396	6215396_20190704_221003_20190715_114503
6215396_rec17072019.csv	2019-07-15 03:57:38	15/07/2019	03:57:38	-0.0782	-0.297	0.6252	6215396	6215396_20190704_221003_20190715_114503
6215396_rec17072019.csv	2019-07-15 03:57:38	15/07/2019	03:57:38	-0.0782	-0.297	0.6408	6215396	6215396_20190704_221003_20190715_114503
6215396_rec17072019.csv	2019-07-15 03:57:39	15/07/2019	03:57:39	-0.1563	-0.3282	0.7346	6215396	6215396_20190704_221003_20190715_114503
6215396_rec17072019.csv	2019-07-15 03:57:39	15/07/2019	03:57:39	-0.1719	-0.422	0.8128	6215396	6215396_20190704_221003_20190715_114503
6215396_rec17072019.csv	2019-07-15 03:57:39	15/07/2019	03:57:39	-0.1719	-0.4533	0.8909	6215396	6215396_20190704_221003_20190715_114503
6215396_rec17072019.csv	2019-07-15 03:57:39	15/07/2019	03:57:39	-0.1876	-0.5471	0.9378	6215396	6215396_20190704_221003_20190715_114503
6215396_rec17072019.csv	2019-07-15 03:57:39	15/07/2019	03:57:39	-0.0938	-0.7034	0.8597	6215396	6215396_20190704_221003_20190715_114503
6215396_rec17072019.csv	2019-07-15 03:57:39	15/07/2019	03:57:39	-0.1719	-0.6565	0.9378	6215396	6215396_20190704_221003_20190715_114503
6215396_rec17072019.csv	2019-07-15 03:57:39	15/07/2019	03:57:39	-0.2813	-0.5471	1.0003	6215396	6215396_20190704_221003_20190715_114503
6215396_rec17072019.csv	2019-07-15 03:57:39	15/07/2019	03:57:39	-0.3439	-0.9065	0.844	6215396	6215396_20190704_221003_20190715_114503
6215396_rec17072019.csv	2019-07-15 03:57:39	15/07/2019	03:57:39	-0.3126	-0.6877	0.9065	6215396	6215396_20190704_221003_20190715_114503
6215396_rec17072019.csv	2019-07-15 03:57:39	15/07/2019	03:57:39	-0.2032	-0.6408	0.8128	6215396	6215396_20190704_221003_20190715_114503
6215396_rec17072019.csv	2019-07-15 03:57:39	15/07/2019	03:57:39	-0.2032	-0.9847	0.7346	6215396	6215396_20190704_221003_20190715_114503
6215396_rec17072019.csv	2019-07-15 03:57:39	15/07/2019	03:57:39	-0.0782	-0.719	0.6721	6215396	6215396_20190704_221003_20190715_114503
6215396_rec17072019.csv	2019-07-15 03:57:39	15/07/2019	03:57:39	-0.0625	-0.6565	0.6565	6215396	6215396_20190704_221003_20190715_114503
6215396_rec17072019.csv	2019-07-15 03:57:39	15/07/2019	03:57:39	-0.0938	-0.7502	0.5471	6215396	6215396_20190704_221003_20190715_114503
6215396_rec17072019.csv	2019-07-15 03:57:39	15/07/2019	03:57:39	-0.0469	-0.7659	0.5783	6215396	6215396_20190704_221003_20190715_114503
6215396_rec17072019.csv	2019-07-15 03:57:39	15/07/2019	03:57:39	-0.1094	-0.8597	0.4376	6215396	6215396_20190704_221003_20190715_114503
6215396_rec17072019.csv	2019-07-15 03:57:39	15/07/2019	03:57:39	-0.0156	-0.7971	0.5471	6215396	6215396_20190704_221003_20190715_114503
6215396_rec17072019.csv	2019-07-15 03:57:39	15/07/2019	03:57:39	-0.0469	-0.844	0.5783	6215396	6215396_20190704_221003_20190715_114503
6215396_rec17072019.csv	2019-07-15 03:57:39	15/07/2019	03:57:39	-0.0625	-0.9378	0.5314	6215396	6215396_20190704_221003_20190715_114503
6215396_rec17072019.csv	2019-07-15 03:57:39	15/07/2019	03:57:39	-0.1407	-1.0316	0.5939	6215396	6215396_20190704_221003_20190715_114503
6215396_rec17072019.csv	2019-07-15 03:57:39	15/07/2019	03:57:39	-0.1407	-0.8753	0.7659	6215396	6215396_20190704_221003_20190715_114503
6215396_rec17072019.csv	2019-07-15 03:57:39	15/07/2019	03:57:39	-0.1407	-0.7971	0.8597	6215396	6215396_20190704_221003_20190715_114503
6215396_rec17072019.csv	2019-07-15 03:57:39	15/07/2019	03:57:39	-0.1094	-0.9065	0.7502	6215396	6215396_20190704_221003_20190715_114503
6215396_rec17072019.csv	2019-07-15 03:57:39	15/07/2019	03:57:39	-0.1094	-0.7659	0.719	6215396	6215396_20190704_221003_20190715_114503
6215396_rec17072019.csv	2019-07-15 03:57:39	15/07/2019	03:57:39	-0.0156	-0.5939	0.7815	6215396	6215396_20190704_221003_20190715_114503
6215396_rec17072019.csv	2019-07-15 03:57:40	15/07/2019	03:57:40	-0.1094	-0.7034	0.5471	6215396	6215396_20190704_221003_20190715_114503
6215396_rec17072019.csv	2019-07-15 03:57:40	15/07/2019	03:57:40	-0.0469	-0.8128	0.5314	6215396	6215396_20190704_221003_20190715_114503
6215396_rec17072019.csv	2019-07-15 03:57:40	15/07/2019	03:57:40	0	-0.6721	0.6252	6215396	6215396_20190704_221003_20190715_114503
6215396_rec17072019.csv	2019-07-15 03:57:40	15/07/2019	03:57:40	-0.0313	-0.719	0.6096	6215396	6215396_20190704_221003_20190715_114503
6215396_rec17072019.csv	2019-07-15 03:57:40	15/07/2019	03:57:40	-0.1094	-0.7815	0.5783	6215396	6215396_20190704_221003_20190715_114503
6215396_rec17072019.csv	2019-07-15 03:57:40	15/07/2019	03:57:40	-0.125	-0.6408	0.7502	6215396	6215396_20190704_221003_20190715_114503
6215396_rec17072019.csv	2019-07-15 03:57:40	15/07/2019	03:57:40	-0.0625	-0.719	0.5627	6215396	6215396_20190704_221003_20190715_114503
6215396_rec17072019.csv	2019-07-15 03:57:40	15/07/2019	03:57:40	-0.0938	-0.8128	0.5939	6215396	6215396_20190704_221003_20190715_114503
6215396_rec17072019.csv	2019-07-15 03:57:40	15/07/2019	03:57:40	-0.0156	-0.8753	0.6096	6215396	6215396_20190704_221003_20190715_114503
6215396_rec17072019.csv	2019-07-15 03:57:40	15/07/2019	03:57:40	0	-0.844	0.5783	6215396	6215396_20190704_221003_20190715_114503
6215396_rec17072019.csv	2019-07-15 03:57:40	15/07/2019	03:57:40	-0.1094	-0.9065	0.5783	6215396	6215396_20190704_221003_20190715_114503
6215396_rec17072019.csv	2019-07-15 03:57:40	15/07/2019	03:57:40	-0.1094	-0.9065	0.6252	6215396	6215396_20190704_221003_20190715_114503
6215396_rec17072019.csv	2019-07-15 03:57:40	15/07/2019	03:57:40	-0.0938	-0.7815	0.6877	6215396	6215396_20190704_221003_20190715_114503
6215396_rec17072019.csv	2019-07-15 03:57:40	15/07/2019	03:57:40	-0.0469	-0.7034	0.7502	6215396	6215396_20190704_221003_20190715_114503
6215396_rec17072019.csv	2019-07-15 03:57:40	15/07/2019	03:57:40	-0.1563	-0.719	0.6565	6215396	6215396_20190704_221003_20190715_114503
6215396_rec17072019.csv	2019-07-15 03:57:40	15/07/2019	03:57:40	-0.0313	-0.7502	0.7502	6215396	6215396_20190704_221003_20190715_114503
6215396_rec17072019.csv	2019-07-15 03:57:40	15/07/2019	03:57:40	-0.0313	-0.8753	0.7346	6215396	6215396_20190704_221003_20190715_114503
6215396_rec17072019.csv	2019-07-15 03:57:40	15/07/2019	03:57:40	-0.0469	-0.7346	0.8909	6215396	6215396_20190704_221003_20190715_114503
6215396_rec17072019.csv	2019-07-15 03:57:40	15/07/2019	03:57:40	-0.0313	-0.6408	0.8753	6215396	6215396_20190704_221003_20190715_114503
6215396_rec17072019.csv	2019-07-15 03:57:40	15/07/2019	03:57:40	-0.0782	-0.844	0.8128	6215396	6215396_20190704_221003_20190715_114503
6215396_rec17072019.csv	2019-07-15 03:57:40	15/07/2019	03:57:40	-0.0313	-0.7815	0.844	6215396	6215396_20190704_221003_20190715_114503
6215396_rec17072019.csv	2019-07-15 03:57:40	15/07/2019	03:57:40	-0.1407	-0.7346	0.8284	6215396	6215396_20190704_221003_20190715_114503
6215396_rec17072019.csv	2019-07-15 03:57:40	15/07/2019	03:57:40	-0.1876	-0.6877	0.8284	6215396	6215396_20190704_221003_20190715_114503
6215396_rec17072019.csv	2019-07-15 03:57:40	15/07/2019	03:57:40	-0.2188	-0.6877	0.8284	6215396	6215396_20190704_221003_20190715_114503
6215396_rec17072019.csv	2019-07-15 03:57:40	15/07/2019	03:57:40	-0.2345	-0.6565	0.8128	6215396	6215396_20190704_221003_20190715_114503
6215396_rec17072019.csv	2019-07-15 03:57:41	15/07/2019	03:57:41	-0.2188	-0.6096	0.8284	6215396	6215396_20190704_221003_20190715_114503
6215396_rec17072019.csv	2019-07-15 03:57:41	15/07/2019	03:57:41	-0.2501	-0.5471	0.8284	6215396	6215396_20190704_221003_20190715_114503
6215396_rec17072019.csv	2019-07-15 03:57:41	15/07/2019	03:57:41	-0.2501	-0.5002	0.8597	6215396	6215396_20190704_221003_20190715_114503
6215396_rec17072019.csv	2019-07-15 03:57:41	15/07/2019	03:57:41	-0.2345	-0.4845	0.844	6215396	6215396_20190704_221003_20190715_114503
6215396_rec17072019.csv	2019-07-15 03:57:41	15/07/2019	03:57:41	-0.2188	-0.4689	0.8284	6215396	6215396_20190704_221003_20190715_114503
6215396_rec17072019.csv	2019-07-15 03:57:41	15/07/2019	03:57:41	-0.1719	-0.5002	0.8128	6215396	6215396_20190704_221003_20190715_114503
6215396_rec17072019.csv	2019-07-15 03:57:41	15/07/2019	03:57:41	-0.125	-0.5002	0.8128	6215396	6215396_20190704_221003_20190715_114503
6215396_rec17072019.csv	2019-07-15 03:57:41	15/07/2019	03:57:41	-0.1094	-0.4845	0.8128	6215396	6215396_20190704_221003_20190715_114503
6215396_rec17072019.csv	2019-07-15 03:57:41	15/07/2019	03:57:41	-0.0469	-0.5471	0.7971	6215396	6215396_20190704_221003_20190715_114503
6215396_rec17072019.csv	2019-07-15 03:57:41	15/07/2019	03:57:41	-0.0782	-0.5627	0.8597	6215396	6215396_20190704_221003_20190715_114503
6215396_rec17072019.csv	2019-07-15 03:57:41	15/07/2019	03:57:41	-0.1407	-0.5471	0.844	6215396	6215396_20190704_221003_20190715_114503
6215396_rec17072019.csv	2019-07-15 03:57:41	15/07/2019	03:57:41	-0.2032	-0.5627	0.8284	6215396	6215396_20190704_221003_20190715_114503
6215396_rec17072019.csv	2019-07-15 03:57:41	15/07/2019	03:57:41	-0.1876	-0.5314	0.8128	6215396	6215396_20190704_221003_20190715_114503
6215396_rec17072019.csv	2019-07-15 03:57:41	15/07/2019	03:57:41	-0.2188	-0.4845	0.7815	6215396	6215396_20190704_221003_20190715_114503
6215396_rec17072019.csv	2019-07-15 03:57:41	15/07/2019	03:57:41	-0.2345	-0.422	0.7815	6215396	6215396_20190704_221003_20190715_114503
6215396_rec17072019.csv	2019-07-15 03:57:41	15/07/2019	03:57:41	-0.1876	-0.3908	0.719	6215396	6215396_20190704_221003_20190715_114503
6215396_rec17072019.csv	2019-07-15 03:57:41	15/07/2019	03:57:41	-0.1407	-0.4064	0.6096	6215396	6215396_20190704_221003_20190715_114503
6215396_rec17072019.csv	2019-07-15 03:57:41	15/07/2019	03:57:41	-0.0938	-0.4064	0.5939	6215396	6215396_20190704_221003_20190715_114503
6215396_rec17072019.csv	2019-07-15 03:57:41	15/07/2019	03:57:41	-0.0469	-0.4064	0.5783	6215396	6215396_20190704_221003_20190715_114503
6215396_rec17072019.csv	2019-07-15 03:57:41	15/07/2019	03:57:41	-0.0313	-0.4689	0.5627	6215396	6215396_20190704_221003_20190715_114503
6215396_rec17072019.csv	2019-07-15 03:57:41	15/07/2019	03:57:41	-0.0156	-0.5002	0.5627	6215396	6215396_20190704_221003_20190715_114503
6215396_rec17072019.csv	2019-07-15 03:57:41	15/07/2019	03:57:41	-0.0625	-0.5314	0.6252	6215396	6215396_20190704_221003_20190715_114503
6215396_rec17072019.csv	2019-07-15 03:57:41	15/07/2019	03:57:41	-0.1407	-0.5783	0.719	6215396	6215396_20190704_221003_20190715_114503
6215396_rec17072019.csv	2019-07-15 03:57:41	15/07/2019	03:57:41	-0.2188	-0.6408	0.7815	6215396	6215396_20190704_221003_20190715_114503
6215396_rec17072019.csv	2019-07-15 03:57:41	15/07/2019	03:57:41	-0.2657	-0.6408	0.9065	6215396	6215396_20190704_221003_20190715_114503
6215396_rec17072019.csv	2019-07-15 03:57:42	15/07/2019	03:57:42	-0.3126	-0.6408	0.9691	6215396	6215396_20190704_221003_20190715_114503
6215396_rec17072019.csv	2019-07-15 03:57:42	15/07/2019	03:57:42	-0.3282	-0.6408	1.0003	6215396	6215396_20190704_221003_20190715_114503
6215396_rec17072019.csv	2019-07-15 03:57:42	15/07/2019	03:57:42	-0.3595	-0.7034	0.9222	6215396	6215396_20190704_221003_20190715_114503
6215396_rec17072019.csv	2019-07-15 03:57:42	15/07/2019	03:57:42	-0.2501	-0.5471	1.016	6215396	6215396_20190704_221003_20190715_114503
6215396_rec17072019.csv	2019-07-15 03:57:42	15/07/2019	03:57:42	-0.4845	-0.7346	1.1879	6215396	6215396_20190704_221003_20190715_114503
6215396_rec17072019.csv	2019-07-15 03:57:42	15/07/2019	03:57:42	-0.4845	-0.8909	1.016	6215396	6215396_20190704_221003_20190715_114503
6215396_rec17072019.csv	2019-07-15 03:57:42	15/07/2019	03:57:42	-0.2813	-0.844	0.9065	6215396	6215396_20190704_221003_20190715_114503
6215396_rec17072019.csv	2019-07-15 03:57:42	15/07/2019	03:57:42	-0.1094	-0.2345	1.1879	6215396	6215396_20190704_221003_20190715_114503
6215396_rec17072019.csv	2019-07-15 03:57:42	15/07/2019	03:57:42	-0.0313	0.125	1.2504	6215396	6215396_20190704_221003_20190715_114503
6215396_rec17072019.csv	2019-07-15 03:57:42	15/07/2019	03:57:42	0.2188	0.5158	1.4067	6215396	6215396_20190704_221003_20190715_114503
6215396_rec17072019.csv	2019-07-15 03:57:42	15/07/2019	03:57:42	0.2032	-0.5314	1.0003	6215396	6215396_20190704_221003_20190715_114503
6215396_rec17072019.csv	2019-07-15 03:57:42	15/07/2019	03:57:42	0.7971	-1.6412	0.6408	6215396	6215396_20190704_221003_20190715_114503
6215396_rec17072019.csv	2019-07-15 03:57:42	15/07/2019	03:57:42	0.0469	-0.5627	0.7971	6215396	6215396_20190704_221003_20190715_114503
6215396_rec17072019.csv	2019-07-15 03:57:42	15/07/2019	03:57:42	0.5627	0.5314	1.2817	6215396	6215396_20190704_221003_20190715_114503
6215396_rec17072019.csv	2019-07-15 03:57:42	15/07/2019	03:57:42	0.422	0.8753	0.4689	6215396	6215396_20190704_221003_20190715_114503
6215396_rec17072019.csv	2019-07-15 03:57:42	15/07/2019	03:57:42	0.5158	-0.1094	0.7815	6215396	6215396_20190704_221003_20190715_114503
6215396_rec17072019.csv	2019-07-15 03:57:42	15/07/2019	03:57:42	0.844	-1.985	0.3595	6215396	6215396_20190704_221003_20190715_114503
6215396_rec17072019.csv	2019-07-15 03:57:42	15/07/2019	03:57:42	0.1876	-0.3282	0.422	6215396	6215396_20190704_221003_20190715_114503
6215396_rec17072019.csv	2019-07-15 03:57:42	15/07/2019	03:57:42	0.1719	0.9378	0.9691	6215396	6215396_20190704_221003_20190715_114503
6215396_rec17072019.csv	2019-07-15 03:57:42	15/07/2019	03:57:42	0.3282	0.6408	-0.2501	6215396	6215396_20190704_221003_20190715_114503
6215396_rec17072019.csv	2019-07-15 03:57:42	15/07/2019	03:57:42	0.4064	0.0313	0.6721	6215396	6215396_20190704_221003_20190715_114503
6215396_rec17072019.csv	2019-07-15 03:57:42	15/07/2019	03:57:42	0	-1.8443	0.1407	6215396	6215396_20190704_221003_20190715_114503
6215396_rec17072019.csv	2019-07-15 03:57:42	15/07/2019	03:57:42	-0.0313	0.0625	-0.0938	6215396	6215396_20190704_221003_20190715_114503
6215396_rec17072019.csv	2019-07-15 03:57:42	15/07/2019	03:57:42	0.1876	-0.2501	0.6408	6215396	6215396_20190704_221003_20190715_114503
6215396_rec17072019.csv	2019-07-15 03:57:42	15/07/2019	03:57:42	0.1407	0.9065	1.2191	6215396	6215396_20190704_221003_20190715_114503
6215396_rec17072019.csv	2019-07-15 03:57:43	15/07/2019	03:57:43	0.1094	0.7502	0.9378	6215396	6215396_20190704_221003_20190715_114503
6215396_rec17072019.csv	2019-07-15 03:57:43	15/07/2019	03:57:43	0.1213	-0.2338	1.1347	6215396	6215396_20190704_221003_20190715_114503
6215396_rec17072019.csv	2019-07-15 03:57:43	15/07/2019	03:57:43	0.0338	-0.5777	0.9922	6215396	6215396_20190704_221003_20190715_114503
6215396_rec17072019.csv	2019-07-15 03:57:43	15/07/2019	03:57:43	0.055	-0.3551	1.086	6215396	6215396_20190704_221003_20190715_114503
6215396_rec17072019.csv	2019-07-15 03:57:43	15/07/2019	03:57:43	-0.0125	-0.0888	1.1535	6215396	6215396_20190704_221003_20190715_114503
6215396_rec17072019.csv	2019-07-15 03:57:43	15/07/2019	03:57:43	-0.0844	-0.0844	1.2066	6215396	6215396_20190704_221003_20190715_114503
6215396_rec17072019.csv	2019-07-15 03:57:43	15/07/2019	03:57:43	-0.1132	-0.1682	1.1341	6215396	6215396_20190704_221003_20190715_114503
6215396_rec17072019.csv	2019-07-15 03:57:43	15/07/2019	03:57:43	-0.125	-0.1694	1.0541	6215396	6215396_20190704_221003_20190715_114503
6215396_rec17072019.csv	2019-07-15 03:57:43	15/07/2019	03:57:43	-0.12	-0.1932	1.0066	6215396	6215396_20190704_221003_20190715_114503
6215396_rec17072019.csv	2019-07-15 03:57:43	15/07/2019	03:57:43	-0.1094	-0.1832	0.9422	6215396	6215396_20190704_221003_20190715_114503
6215396_rec17072019.csv	2019-07-15 03:57:43	15/07/2019	03:57:43	-0.1157	-0.1907	0.9034	6215396	6215396_20190704_221003_20190715_114503
6215396_rec17072019.csv	2019-07-15 03:57:43	15/07/2019	03:57:43	-0.1182	-0.1651	0.8684	6215396	6215396_20190704_221003_20190715_114503
6215396_rec17072019.csv	2019-07-15 03:57:43	15/07/2019	03:57:43	-0.0869	-0.1488	0.8597	6215396	6215396_20190704_221003_20190715_114503
6215396_rec17072019.csv	2019-07-15 03:57:43	15/07/2019	03:57:43	-0.0544	-0.1407	0.8922	6215396	6215396_20190704_221003_20190715_114503
6215396_rec17072019.csv	2019-07-15 03:57:43	15/07/2019	03:57:43	-0.0469	-0.1582	0.9397	6215396	6215396_20190704_221003_20190715_114503
6215396_rec17072019.csv	2019-07-15 03:57:43	15/07/2019	03:57:43	-0.0469	-0.2001	0.9909	6215396	6215396_20190704_221003_20190715_114503
6215396_rec17072019.csv	2019-07-15 03:57:43	15/07/2019	03:57:43	-0.0769	-0.2188	1.066	6215396	6215396_20190704_221003_20190715_114503
6215396_rec17072019.csv	2019-07-15 03:57:43	15/07/2019	03:57:43	-0.1469	-0.2294	1.1366	6215396	6215396_20190704_221003_20190715_114503
6215396_rec17072019.csv	2019-07-15 03:57:43	15/07/2019	03:57:43	-0.1832	-0.2007	1.1679	6215396	6215396_20190704_221003_20190715_114503
6215396_rec17072019.csv	2019-07-15 03:57:43	15/07/2019	03:57:43	-0.1876	-0.2113	1.196	6215396	6215396_20190704_221003_20190715_114503
6215396_rec17072019.csv	2019-07-15 03:57:43	15/07/2019	03:57:43	-0.2251	-0.1813	1.216	6215396	6215396_20190704_221003_20190715_114503
6215396_rec17072019.csv	2019-07-15 03:57:43	15/07/2019	03:57:43	-0.2213	-0.1588	1.1666	6215396	6215396_20190704_221003_20190715_114503
6215396_rec17072019.csv	2019-07-15 03:57:43	15/07/2019	03:57:43	-0.1913	-0.1701	1.0878	6215396	6215396_20190704_221003_20190715_114503
6215396_rec17072019.csv	2019-07-15 03:57:43	15/07/2019	03:57:43	-0.13	-0.2294	1.0353	6215396	6215396_20190704_221003_20190715_114503
6215396_rec17072019.csv	2019-07-15 03:57:43	15/07/2019	03:57:43	-0.0313	-0.1719	0.9691	6215396	6215396_20190704_221003_20190715_114503
6215396_rec17072019.csv	2019-07-15 03:57:44	15/07/2019	03:57:44	-0.0156	-0.2032	0.9534	6215396	6215396_20190704_221003_20190715_114503
6215396_rec17072019.csv	2019-07-15 03:57:44	15/07/2019	03:57:44	-0.0156	-0.2032	0.8909	6215396	6215396_20190704_221003_20190715_114503
6215396_rec17072019.csv	2019-07-15 03:57:44	15/07/2019	03:57:44	0	-0.2501	0.844	6215396	6215396_20190704_221003_20190715_114503
6215396_rec17072019.csv	2019-07-15 03:57:44	15/07/2019	03:57:44	-0.0625	-0.1407	0.7502	6215396	6215396_20190704_221003_20190715_114503
6215396_rec17072019.csv	2019-07-15 03:57:44	15/07/2019	03:57:44	-0.3439	-0.3282	1.2348	6215396	6215396_20190704_221003_20190715_114503
6215396_rec17072019.csv	2019-07-15 03:57:44	15/07/2019	03:57:44	-0.4376	-0.0313	0.844	6215396	6215396_20190704_221003_20190715_114503
6215396_rec17072019.csv	2019-07-15 03:57:44	15/07/2019	03:57:44	0.2813	0.2657	1.3754	6215396	6215396_20190704_221003_20190715_114503
6215396_rec17072019.csv	2019-07-15 03:57:44	15/07/2019	03:57:44	0.5471	0.3126	0.8909	6215396	6215396_20190704_221003_20190715_114503
6215396_rec17072019.csv	2019-07-15 03:57:44	15/07/2019	03:57:44	0.6408	-0.3126	0.6565	6215396	6215396_20190704_221003_20190715_114503
6215396_rec17072019.csv	2019-07-15 03:57:44	15/07/2019	03:57:44	0.1407	-0.3908	0.8753	6215396	6215396_20190704_221003_20190715_114503
6215396_rec17072019.csv	2019-07-15 03:57:44	15/07/2019	03:57:44	0.3282	-0.5471	0.7502	6215396	6215396_20190704_221003_20190715_114503
6215396_rec17072019.csv	2019-07-15 03:57:44	15/07/2019	03:57:44	0.3751	-0.422	0.5471	6215396	6215396_20190704_221003_20190715_114503
6215396_rec17072019.csv	2019-07-15 03:57:44	15/07/2019	03:57:44	0.4533	-0.0156	0.844	6215396	6215396_20190704_221003_20190715_114503
6215396_rec17072019.csv	2019-07-15 03:57:44	15/07/2019	03:57:44	0.0782	0.1407	0.6565	6215396	6215396_20190704_221003_20190715_114503
6215396_rec17072019.csv	2019-07-15 03:57:44	15/07/2019	03:57:44	0.0313	0.3126	0.5158	6215396	6215396_20190704_221003_20190715_114503
6215396_rec17072019.csv	2019-07-15 03:57:44	15/07/2019	03:57:44	0.3439	-0.2501	0.7815	6215396	6215396_20190704_221003_20190715_114503
6215396_rec17072019.csv	2019-07-15 03:57:44	15/07/2019	03:57:44	0.1094	-0.8128	0.7971	6215396	6215396_20190704_221003_20190715_114503
6215396_rec17072019.csv	2019-07-15 03:57:44	15/07/2019	03:57:44	0.125	-0.5314	0.9222	6215396	6215396_20190704_221003_20190715_114503
6215396_rec17072019.csv	2019-07-15 03:57:44	15/07/2019	03:57:44	0.2345	-0.2188	1.0316	6215396	6215396_20190704_221003_20190715_114503
6215396_rec17072019.csv	2019-07-15 03:57:44	15/07/2019	03:57:44	0.1094	-0.1719	1.1097	6215396	6215396_20190704_221003_20190715_114503
6215396_rec17072019.csv	2019-07-15 03:57:44	15/07/2019	03:57:44	0.0782	-0.1094	1.0472	6215396	6215396_20190704_221003_20190715_114503
6215396_rec17072019.csv	2019-07-15 03:57:44	15/07/2019	03:57:44	0.0313	-0.2657	0.9534	6215396	6215396_20190704_221003_20190715_114503
6215396_rec17072019.csv	2019-07-15 03:57:44	15/07/2019	03:57:44	-0.0313	-0.4689	0.8597	6215396	6215396_20190704_221003_20190715_114503
6215396_rec17072019.csv	2019-07-15 03:57:44	15/07/2019	03:57:44	-0.0313	-0.4689	0.9378	6215396	6215396_20190704_221003_20190715_114503
6215396_rec17072019.csv	2019-07-15 03:57:44	15/07/2019	03:57:44	-0.0469	-0.6096	0.9378	6215396	6215396_20190704_221003_20190715_114503
6215396_rec17072019.csv	2019-07-15 03:57:45	15/07/2019	03:57:45	-0.0313	-0.4689	0.9222	6215396	6215396_20190704_221003_20190715_114503
6215396_rec17072019.csv	2019-07-15 03:57:45	15/07/2019	03:57:45	-0.0313	-0.4845	0.9065	6215396	6215396_20190704_221003_20190715_114503
6215396_rec17072019.csv	2019-07-15 03:57:45	15/07/2019	03:57:45	-0.1563	-0.4845	0.844	6215396	6215396_20190704_221003_20190715_114503
6215396_rec17072019.csv	2019-07-15 03:57:45	15/07/2019	03:57:45	-0.0938	-0.3595	0.8909	6215396	6215396_20190704_221003_20190715_114503
6215396_rec17072019.csv	2019-07-15 03:57:45	15/07/2019	03:57:45	-0.125	-0.2657	0.8909	6215396	6215396_20190704_221003_20190715_114503
6215396_rec17072019.csv	2019-07-15 03:57:45	15/07/2019	03:57:45	-0.1094	-0.2501	0.8909	6215396	6215396_20190704_221003_20190715_114503
6215396_rec17072019.csv	2019-07-15 03:57:45	15/07/2019	03:57:45	-0.125	-0.1407	0.8753	6215396	6215396_20190704_221003_20190715_114503
6215396_rec17072019.csv	2019-07-15 03:57:45	15/07/2019	03:57:45	-0.0625	-0.0156	0.9222	6215396	6215396_20190704_221003_20190715_114503
6215396_rec17072019.csv	2019-07-15 03:57:45	15/07/2019	03:57:45	-0.0313	0	0.9065	6215396	6215396_20190704_221003_20190715_114503
6215396_rec17072019.csv	2019-07-15 03:57:45	15/07/2019	03:57:45	-0.0313	0	0.9222	6215396	6215396_20190704_221003_20190715_114503
6215396_rec17072019.csv	2019-07-15 03:57:45	15/07/2019	03:57:45	-0.1094	-0.0156	0.9378	6215396	6215396_20190704_221003_20190715_114503
6215396_rec17072019.csv	2019-07-15 03:57:45	15/07/2019	03:57:45	-0.1094	0.0156	0.9691	6215396	6215396_20190704_221003_20190715_114503
6215396_rec17072019.csv	2019-07-15 03:57:45	15/07/2019	03:57:45	-0.1563	0.0313	1.016	6215396	6215396_20190704_221003_20190715_114503
6215396_rec17072019.csv	2019-07-15 03:57:45	15/07/2019	03:57:45	-0.1407	0	1.0785	6215396	6215396_20190704_221003_20190715_114503
6215396_rec17072019.csv	2019-07-15 03:57:45	15/07/2019	03:57:45	-0.1407	-0.0625	1.1097	6215396	6215396_20190704_221003_20190715_114503
6215396_rec17072019.csv	2019-07-15 03:57:45	15/07/2019	03:57:45	-0.1563	-0.0782	1.1566	6215396	6215396_20190704_221003_20190715_114503
6215396_rec17072019.csv	2019-07-15 03:57:45	15/07/2019	03:57:45	-0.125	-0.1719	1.1566	6215396	6215396_20190704_221003_20190715_114503
6215396_rec17072019.csv	2019-07-15 03:57:45	15/07/2019	03:57:45	-0.1094	-0.1719	1.1723	6215396	6215396_20190704_221003_20190715_114503
6215396_rec17072019.csv	2019-07-15 03:57:45	15/07/2019	03:57:45	-0.1407	-0.1563	1.1723	6215396	6215396_20190704_221003_20190715_114503
6215396_rec17072019.csv	2019-07-15 03:57:45	15/07/2019	03:57:45	-0.1563	-0.0313	1.1879	6215396	6215396_20190704_221003_20190715_114503
6215396_rec17072019.csv	2019-07-15 03:57:45	15/07/2019	03:57:45	-0.1407	-0.0469	1.2191	6215396	6215396_20190704_221003_20190715_114503
6215396_rec17072019.csv	2019-07-15 03:57:45	15/07/2019	03:57:45	-0.1719	-0.0469	1.141	6215396	6215396_20190704_221003_20190715_114503
6215396_rec17072019.csv	2019-07-15 03:57:45	15/07/2019	03:57:45	-0.1563	-0.1094	1.1566	6215396	6215396_20190704_221003_20190715_114503
6215396_rec17072019.csv	2019-07-15 03:57:45	15/07/2019	03:57:45	-0.1407	-0.1094	1.1254	6215396	6215396_20190704_221003_20190715_114503
6215396_rec17072019.csv	2019-07-15 03:57:45	15/07/2019	03:57:45	-0.1094	-0.0938	1.0785	6215396	6215396_20190704_221003_20190715_114503
6215396_rec17072019.csv	2019-07-15 03:57:46	15/07/2019	03:57:46	-0.1407	-0.0938	1.0316	6215396	6215396_20190704_221003_20190715_114503
6215396_rec17072019.csv	2019-07-15 03:57:46	15/07/2019	03:57:46	-0.1094	-0.1407	0.9691	6215396	6215396_20190704_221003_20190715_114503
6215396_rec17072019.csv	2019-07-15 03:57:46	15/07/2019	03:57:46	-0.1094	-0.1407	0.8753	6215396	6215396_20190704_221003_20190715_114503
6215396_rec17072019.csv	2019-07-15 03:57:46	15/07/2019	03:57:46	-0.0625	-0.1407	0.8753	6215396	6215396_20190704_221003_20190715_114503
6215396_rec17072019.csv	2019-07-15 03:57:46	15/07/2019	03:57:46	-0.0782	-0.1094	0.8128	6215396	6215396_20190704_221003_20190715_114503
6215396_rec17072019.csv	2019-07-15 03:57:46	15/07/2019	03:57:46	-0.0938	-0.0625	0.7971	6215396	6215396_20190704_221003_20190715_114503
6215396_rec17072019.csv	2019-07-15 03:57:46	15/07/2019	03:57:46	-0.0313	0	0.7659	6215396	6215396_20190704_221003_20190715_114503
6215396_rec17072019.csv	2019-07-15 03:57:46	15/07/2019	03:57:46	-0.0156	0.1407	0.7346	6215396	6215396_20190704_221003_20190715_114503
6215396_rec17072019.csv	2019-07-15 03:57:46	15/07/2019	03:57:46	-0.0156	0.2345	0.7346	6215396	6215396_20190704_221003_20190715_114503
6215396_rec17072019.csv	2019-07-15 03:57:46	15/07/2019	03:57:46	-0.0313	0.2345	0.719	6215396	6215396_20190704_221003_20190715_114503
6215396_rec17072019.csv	2019-07-15 03:57:46	15/07/2019	03:57:46	-0.0782	0.0938	0.719	6215396	6215396_20190704_221003_20190715_114503
6215396_rec17072019.csv	2019-07-15 03:57:46	15/07/2019	03:57:46	-0.0625	-0.0782	0.8128	6215396	6215396_20190704_221003_20190715_114503
6215396_rec17072019.csv	2019-07-15 03:57:46	15/07/2019	03:57:46	-0.0156	-0.2813	0.8284	6215396	6215396_20190704_221003_20190715_114503
6215396_rec17072019.csv	2019-07-15 03:57:46	15/07/2019	03:57:46	-0.0469	-0.3751	0.8597	6215396	6215396_20190704_221003_20190715_114503
6215396_rec17072019.csv	2019-07-15 03:57:46	15/07/2019	03:57:46	-0.0156	-0.5314	0.9065	6215396	6215396_20190704_221003_20190715_114503
6215396_rec17072019.csv	2019-07-15 03:57:46	15/07/2019	03:57:46	-0.1094	-0.4845	0.9222	6215396	6215396_20190704_221003_20190715_114503
6215396_rec17072019.csv	2019-07-15 03:57:46	15/07/2019	03:57:46	-0.1719	-0.4689	0.9378	6215396	6215396_20190704_221003_20190715_114503
6215396_rec17072019.csv	2019-07-15 03:57:46	15/07/2019	03:57:46	-0.2032	-0.2657	1.0003	6215396	6215396_20190704_221003_20190715_114503
6215396_rec17072019.csv	2019-07-15 03:57:46	15/07/2019	03:57:46	-0.2188	-0.1563	1.0628	6215396	6215396_20190704_221003_20190715_114503
6215396_rec17072019.csv	2019-07-15 03:57:46	15/07/2019	03:57:46	-0.2345	-0.1563	1.0472	6215396	6215396_20190704_221003_20190715_114503
6215396_rec17072019.csv	2019-07-15 03:57:46	15/07/2019	03:57:46	-0.2188	-0.2188	1.0316	6215396	6215396_20190704_221003_20190715_114503
6215396_rec17072019.csv	2019-07-15 03:57:46	15/07/2019	03:57:46	-0.1876	-0.2345	1.0628	6215396	6215396_20190704_221003_20190715_114503
6215396_rec17072019.csv	2019-07-15 03:57:46	15/07/2019	03:57:46	-0.1563	-0.2813	1.0472	6215396	6215396_20190704_221003_20190715_114503
6215396_rec17072019.csv	2019-07-15 03:57:46	15/07/2019	03:57:46	-0.1407	-0.297	1.0472	6215396	6215396_20190704_221003_20190715_114503
6215396_rec17072019.csv	2019-07-15 03:57:46	15/07/2019	03:57:46	-0.1407	-0.2345	1.0941	6215396	6215396_20190704_221003_20190715_114503
6215396_rec17072019.csv	2019-07-15 03:57:47	15/07/2019	03:57:47	-0.1407	-0.2032	1.141	6215396	6215396_20190704_221003_20190715_114503
6215396_rec17072019.csv	2019-07-15 03:57:47	15/07/2019	03:57:47	-0.1407	-0.2032	1.2035	6215396	6215396_20190704_221003_20190715_114503
6215396_rec17072019.csv	2019-07-15 03:57:47	15/07/2019	03:57:47	-0.1719	-0.2032	1.2504	6215396	6215396_20190704_221003_20190715_114503
6215396_rec17072019.csv	2019-07-15 03:57:47	15/07/2019	03:57:47	-0.2032	-0.2501	1.3129	6215396	6215396_20190704_221003_20190715_114503
6215396_rec17072019.csv	2019-07-15 03:57:47	15/07/2019	03:57:47	-0.2345	-0.3126	1.3286	6215396	6215396_20190704_221003_20190715_114503
6215396_rec17072019.csv	2019-07-15 03:57:47	15/07/2019	03:57:47	-0.2345	-0.3282	1.3286	6215396	6215396_20190704_221003_20190715_114503
6215396_rec17072019.csv	2019-07-15 03:57:47	15/07/2019	03:57:47	-0.2345	-0.3595	1.2504	6215396	6215396_20190704_221003_20190715_114503
6215396_rec17072019.csv	2019-07-15 03:57:47	15/07/2019	03:57:47	-0.2813	-0.3595	1.2035	6215396	6215396_20190704_221003_20190715_114503
6215396_rec17072019.csv	2019-07-15 03:57:47	15/07/2019	03:57:47	-0.2345	-0.3126	1.0785	6215396	6215396_20190704_221003_20190715_114503
6215396_rec17072019.csv	2019-07-15 03:57:47	15/07/2019	03:57:47	-0.1563	-0.2813	0.9691	6215396	6215396_20190704_221003_20190715_114503
6215396_rec17072019.csv	2019-07-15 03:57:47	15/07/2019	03:57:47	-0.0625	-0.2032	0.844	6215396	6215396_20190704_221003_20190715_114503
6215396_rec17072019.csv	2019-07-15 03:57:47	15/07/2019	03:57:47	-0.0156	-0.2188	0.7346	6215396	6215396_20190704_221003_20190715_114503
6215396_rec17072019.csv	2019-07-15 03:57:47	15/07/2019	03:57:47	-0.0156	-0.0782	0.6877	6215396	6215396_20190704_221003_20190715_114503
6215396_rec17072019.csv	2019-07-15 03:57:47	15/07/2019	03:57:47	0	-0.0782	0.6877	6215396	6215396_20190704_221003_20190715_114503
6215396_rec17072019.csv	2019-07-15 03:57:47	15/07/2019	03:57:47	0.0469	-0.0625	0.7034	6215396	6215396_20190704_221003_20190715_114503
6215396_rec17072019.csv	2019-07-15 03:57:47	15/07/2019	03:57:47	0.0625	-0.0469	0.719	6215396	6215396_20190704_221003_20190715_114503
6215396_rec17072019.csv	2019-07-15 03:57:47	15/07/2019	03:57:47	0.0782	-0.1719	0.6721	6215396	6215396_20190704_221003_20190715_114503
6215396_rec17072019.csv	2019-07-15 03:57:47	15/07/2019	03:57:47	0.0469	-0.2345	0.6877	6215396	6215396_20190704_221003_20190715_114503
6215396_rec17072019.csv	2019-07-15 03:57:47	15/07/2019	03:57:47	-0.0156	-0.2813	0.7034	6215396	6215396_20190704_221003_20190715_114503
6215396_rec17072019.csv	2019-07-15 03:57:47	15/07/2019	03:57:47	-0.0156	-0.3751	0.719	6215396	6215396_20190704_221003_20190715_114503
6215396_rec17072019.csv	2019-07-15 03:57:47	15/07/2019	03:57:47	-0.125	-0.2501	0.8128	6215396	6215396_20190704_221003_20190715_114503
6215396_rec17072019.csv	2019-07-15 03:57:47	15/07/2019	03:57:47	-0.1719	-0.2501	0.8597	6215396	6215396_20190704_221003_20190715_114503
6215396_rec17072019.csv	2019-07-15 03:57:47	15/07/2019	03:57:47	-0.2657	-0.2188	0.9378	6215396	6215396_20190704_221003_20190715_114503
6215396_rec17072019.csv	2019-07-15 03:57:47	15/07/2019	03:57:47	-0.297	-0.1876	0.9691	6215396	6215396_20190704_221003_20190715_114503
6215396_rec17072019.csv	2019-07-15 03:57:47	15/07/2019	03:57:47	-0.297	-0.1719	1.0003	6215396	6215396_20190704_221003_20190715_114503
6215396_rec17072019.csv	2019-07-15 03:57:48	15/07/2019	03:57:48	-0.2813	-0.1407	0.9847	6215396	6215396_20190704_221003_20190715_114503
6215396_rec17072019.csv	2019-07-15 03:57:48	15/07/2019	03:57:48	-0.2188	-0.2032	1.0003	6215396	6215396_20190704_221003_20190715_114503
6215396_rec17072019.csv	2019-07-15 03:57:48	15/07/2019	03:57:48	-0.1563	-0.1876	1.016	6215396	6215396_20190704_221003_20190715_114503
6215396_rec17072019.csv	2019-07-15 03:57:48	15/07/2019	03:57:48	-0.0782	-0.1563	1.016	6215396	6215396_20190704_221003_20190715_114503
6215396_rec17072019.csv	2019-07-15 03:57:48	15/07/2019	03:57:48	-0.0469	-0.1407	0.9534	6215396	6215396_20190704_221003_20190715_114503
6215396_rec17072019.csv	2019-07-15 03:57:48	15/07/2019	03:57:48	0	-0.1563	0.9691	6215396	6215396_20190704_221003_20190715_114503
6215396_rec17072019.csv	2019-07-15 03:57:48	15/07/2019	03:57:48	-0.0625	-0.1719	0.9691	6215396	6215396_20190704_221003_20190715_114503
6215396_rec17072019.csv	2019-07-15 03:57:48	15/07/2019	03:57:48	-0.125	-0.2032	0.9534	6215396	6215396_20190704_221003_20190715_114503
6215396_rec17072019.csv	2019-07-15 03:57:48	15/07/2019	03:57:48	-0.1719	-0.2188	1.016	6215396	6215396_20190704_221003_20190715_114503
6215396_rec17072019.csv	2019-07-15 03:57:48	15/07/2019	03:57:48	-0.2032	-0.1876	1.0472	6215396	6215396_20190704_221003_20190715_114503
6215396_rec17072019.csv	2019-07-15 03:57:48	15/07/2019	03:57:48	-0.2345	-0.1563	1.0785	6215396	6215396_20190704_221003_20190715_114503
6215396_rec17072019.csv	2019-07-15 03:57:48	15/07/2019	03:57:48	-0.2188	-0.125	1.1097	6215396	6215396_20190704_221003_20190715_114503
6215396_rec17072019.csv	2019-07-15 03:57:48	15/07/2019	03:57:48	-0.1563	-0.1563	1.0785	6215396	6215396_20190704_221003_20190715_114503
6215396_rec17072019.csv	2019-07-15 03:57:48	15/07/2019	03:57:48	-0.1563	-0.125	1.0785	6215396	6215396_20190704_221003_20190715_114503
6215396_rec17072019.csv	2019-07-15 03:57:48	15/07/2019	03:57:48	-0.1094	-0.1094	1.0785	6215396	6215396_20190704_221003_20190715_114503
6215396_rec17072019.csv	2019-07-15 03:57:48	15/07/2019	03:57:48	-0.0782	-0.1094	1.0472	6215396	6215396_20190704_221003_20190715_114503
6215396_rec17072019.csv	2019-07-15 03:57:48	15/07/2019	03:57:48	-0.0625	-0.1094	1.0316	6215396	6215396_20190704_221003_20190715_114503
6215396_rec17072019.csv	2019-07-15 03:57:48	15/07/2019	03:57:48	-0.0625	-0.1563	1.0003	6215396	6215396_20190704_221003_20190715_114503
6215396_rec17072019.csv	2019-07-15 03:57:48	15/07/2019	03:57:48	-0.0938	-0.1094	1.016	6215396	6215396_20190704_221003_20190715_114503
6215396_rec17072019.csv	2019-07-15 03:57:48	15/07/2019	03:57:48	-0.0782	-0.0938	1.016	6215396	6215396_20190704_221003_20190715_114503
6215396_rec17072019.csv	2019-07-15 03:57:48	15/07/2019	03:57:48	-0.0938	-0.1407	1.0316	6215396	6215396_20190704_221003_20190715_114503
6215396_rec17072019.csv	2019-07-15 03:57:48	15/07/2019	03:57:48	-0.125	-0.0938	1.0472	6215396	6215396_20190704_221003_20190715_114503
6215396_rec17072019.csv	2019-07-15 03:57:48	15/07/2019	03:57:48	-0.1563	-0.125	1.0628	6215396	6215396_20190704_221003_20190715_114503
6215396_rec17072019.csv	2019-07-15 03:57:48	15/07/2019	03:57:48	-0.1407	-0.125	1.0628	6215396	6215396_20190704_221003_20190715_114503
6215396_rec17072019.csv	2019-07-15 03:57:48	15/07/2019	03:57:48	-0.1876	-0.1563	1.0941	6215396	6215396_20190704_221003_20190715_114503
6215396_rec17072019.csv	2019-07-15 03:57:49	15/07/2019	03:57:49	-0.2032	-0.2345	1.0628	6215396	6215396_20190704_221003_20190715_114503
6215396_rec17072019.csv	2019-07-15 03:57:49	15/07/2019	03:57:49	-0.2188	-0.2032	1.0316	6215396	6215396_20190704_221003_20190715_114503
6215396_rec17072019.csv	2019-07-15 03:57:49	15/07/2019	03:57:49	-0.2032	-0.2032	1.0316	6215396	6215396_20190704_221003_20190715_114503
6215396_rec17072019.csv	2019-07-15 03:57:49	15/07/2019	03:57:49	-0.1563	-0.1719	0.9847	6215396	6215396_20190704_221003_20190715_114503
6215396_rec17072019.csv	2019-07-15 03:57:49	15/07/2019	03:57:49	-0.1407	-0.1407	1.0003	6215396	6215396_20190704_221003_20190715_114503
6215396_rec17072019.csv	2019-07-15 03:57:49	15/07/2019	03:57:49	-0.1563	-0.1719	0.9847	6215396	6215396_20190704_221003_20190715_114503
6215396_rec17072019.csv	2019-07-15 03:57:49	15/07/2019	03:57:49	-0.1563	-0.125	1.0003	6215396	6215396_20190704_221003_20190715_114503
6215396_rec17072019.csv	2019-07-15 03:57:49	15/07/2019	03:57:49	-0.1407	-0.0938	1.0316	6215396	6215396_20190704_221003_20190715_114503
6215396_rec17072019.csv	2019-07-15 03:57:49	15/07/2019	03:57:49	-0.125	-0.0938	1.1566	6215396	6215396_20190704_221003_20190715_114503
6215396_rec17072019.csv	2019-07-15 03:57:49	15/07/2019	03:57:49	-0.1094	-0.3282	1.0941	6215396	6215396_20190704_221003_20190715_114503
6215396_rec17072019.csv	2019-07-15 03:57:49	15/07/2019	03:57:49	-0.0782	-0.1876	1.1566	6215396	6215396_20190704_221003_20190715_114503
6215396_rec17072019.csv	2019-07-15 03:57:49	15/07/2019	03:57:49	-0.0625	-0.1094	1.1879	6215396	6215396_20190704_221003_20190715_114503
6215396_rec17072019.csv	2019-07-15 03:57:49	15/07/2019	03:57:49	-0.125	-0.0469	1.1879	6215396	6215396_20190704_221003_20190715_114503
6215396_rec17072019.csv	2019-07-15 03:57:49	15/07/2019	03:57:49	-0.1563	-0.1563	1.1254	6215396	6215396_20190704_221003_20190715_114503
6215396_rec17072019.csv	2019-07-15 03:57:49	15/07/2019	03:57:49	-0.1407	-0.2657	1.0941	6215396	6215396_20190704_221003_20190715_114503
6215396_rec17072019.csv	2019-07-15 03:57:49	15/07/2019	03:57:49	-0.2188	-0.0625	1.0628	6215396	6215396_20190704_221003_20190715_114503
6215396_rec17072019.csv	2019-07-15 03:57:49	15/07/2019	03:57:49	-0.2188	-0.0469	1.1097	6215396	6215396_20190704_221003_20190715_114503
6215396_rec17072019.csv	2019-07-15 03:57:49	15/07/2019	03:57:49	-0.2501	-0.0625	1.0628	6215396	6215396_20190704_221003_20190715_114503
6215396_rec17072019.csv	2019-07-15 03:57:49	15/07/2019	03:57:49	-0.1563	-0.2501	1.0785	6215396	6215396_20190704_221003_20190715_114503
6215396_rec17072019.csv	2019-07-15 03:57:49	15/07/2019	03:57:49	-0.1563	-0.2188	1.0785	6215396	6215396_20190704_221003_20190715_114503
6215396_rec17072019.csv	2019-07-15 03:57:49	15/07/2019	03:57:49	-0.1719	-0.3908	1.0003	6215396	6215396_20190704_221003_20190715_114503
6215396_rec17072019.csv	2019-07-15 03:57:49	15/07/2019	03:57:49	-0.1563	-0.2032	1.016	6215396	6215396_20190704_221003_20190715_114503
6215396_rec17072019.csv	2019-07-15 03:57:49	15/07/2019	03:57:49	-0.2188	-0.1563	0.9534	6215396	6215396_20190704_221003_20190715_114503
6215396_rec17072019.csv	2019-07-15 03:57:49	15/07/2019	03:57:49	-0.2345	-0.1563	0.9222	6215396	6215396_20190704_221003_20190715_114503
6215396_rec17072019.csv	2019-07-15 03:57:49	15/07/2019	03:57:49	-0.1563	-0.2032	0.9222	6215396	6215396_20190704_221003_20190715_114503
6215396_rec17072019.csv	2019-07-15 03:57:50	15/07/2019	03:57:50	-0.125	-0.1719	0.9222	6215396	6215396_20190704_221003_20190715_114503
6215396_rec17072019.csv	2019-07-15 03:57:50	15/07/2019	03:57:50	-0.125	-0.1407	0.8753	6215396	6215396_20190704_221003_20190715_114503
6215396_rec17072019.csv	2019-07-15 03:57:50	15/07/2019	03:57:50	-0.125	-0.0938	0.8753	6215396	6215396_20190704_221003_20190715_114503
6215396_rec17072019.csv	2019-07-15 03:57:50	15/07/2019	03:57:50	-0.2032	-0.1876	0.8909	6215396	6215396_20190704_221003_20190715_114503
6215396_rec17072019.csv	2019-07-15 03:57:50	15/07/2019	03:57:50	-0.1407	-0.1876	0.8753	6215396	6215396_20190704_221003_20190715_114503
6215396_rec17072019.csv	2019-07-15 03:57:50	15/07/2019	03:57:50	-0.0313	-0.5627	0.8284	6215396	6215396_20190704_221003_20190715_114503
6215396_rec17072019.csv	2019-07-15 03:57:50	15/07/2019	03:57:50	0.0156	0.0938	0.8909	6215396	6215396_20190704_221003_20190715_114503
6215396_rec17072019.csv	2019-07-15 03:57:50	15/07/2019	03:57:50	0.1876	0.4845	0.9065	6215396	6215396_20190704_221003_20190715_114503
6215396_rec17072019.csv	2019-07-15 03:57:50	15/07/2019	03:57:50	0.4376	0.0782	0.8128	6215396	6215396_20190704_221003_20190715_114503
6215396_rec17072019.csv	2019-07-15 03:57:50	15/07/2019	03:57:50	0.3282	-0.1876	0.8128	6215396	6215396_20190704_221003_20190715_114503
6215396_rec17072019.csv	2019-07-15 03:57:50	15/07/2019	03:57:50	0.3908	-1.2348	0.7815	6215396	6215396_20190704_221003_20190715_114503
6215396_rec17072019.csv	2019-07-15 03:57:50	15/07/2019	03:57:50	0.4845	-0.3439	0.4533	6215396	6215396_20190704_221003_20190715_114503
6215396_rec17072019.csv	2019-07-15 03:57:50	15/07/2019	03:57:50	0.0782	-0.0313	0.719	6215396	6215396_20190704_221003_20190715_114503
6215396_rec17072019.csv	2019-07-15 03:57:50	15/07/2019	03:57:50	0.0469	1.141	0.9691	6215396	6215396_20190704_221003_20190715_114503
6215396_rec17072019.csv	2019-07-15 03:57:50	15/07/2019	03:57:50	0.3126	0.1407	0.3439	6215396	6215396_20190704_221003_20190715_114503
6215396_rec17072019.csv	2019-07-15 03:57:50	15/07/2019	03:57:50	0.1563	-0.4533	0.9222	6215396	6215396_20190704_221003_20190715_114503
6215396_rec17072019.csv	2019-07-15 03:57:50	15/07/2019	03:57:50	0.0469	-1.1566	0.719	6215396	6215396_20190704_221003_20190715_114503
6215396_rec17072019.csv	2019-07-15 03:57:50	15/07/2019	03:57:50	0.4064	0.1719	0.5002	6215396	6215396_20190704_221003_20190715_114503
6215396_rec17072019.csv	2019-07-15 03:57:50	15/07/2019	03:57:50	-0.1407	-0.0156	1.2035	6215396	6215396_20190704_221003_20190715_114503
6215396_rec17072019.csv	2019-07-15 03:57:50	15/07/2019	03:57:50	0.0625	-0.0156	0.8909	6215396	6215396_20190704_221003_20190715_114503
6215396_rec17072019.csv	2019-07-15 03:57:50	15/07/2019	03:57:50	0.3595	0.2657	0.9847	6215396	6215396_20190704_221003_20190715_114503
6215396_rec17072019.csv	2019-07-15 03:57:50	15/07/2019	03:57:50	0.0156	-0.6096	0.7815	6215396	6215396_20190704_221003_20190715_114503
6215396_rec17072019.csv	2019-07-15 03:57:50	15/07/2019	03:57:50	0.1407	0.2188	1.0472	6215396	6215396_20190704_221003_20190715_114503
6215396_rec17072019.csv	2019-07-15 03:57:50	15/07/2019	03:57:50	-0.0313	-0.1719	0.8597	6215396	6215396_20190704_221003_20190715_114503
6215396_rec17072019.csv	2019-07-15 03:57:50	15/07/2019	03:57:50	-0.1094	0.0156	0.9065	6215396	6215396_20190704_221003_20190715_114503
6215396_rec17072019.csv	2019-07-15 03:57:51	15/07/2019	03:57:51	-0.0782	-0.2032	0.8128	6215396	6215396_20190704_221003_20190715_114503
6215396_rec17072019.csv	2019-07-15 03:57:51	15/07/2019	03:57:51	-0.0319	0.1182	0.8584	6215396	6215396_20190704_221003_20190715_114503
6215396_rec17072019.csv	2019-07-15 03:57:51	15/07/2019	03:57:51	-0.0494	-0.0419	0.8284	6215396	6215396_20190704_221003_20190715_114503
6215396_rec17072019.csv	2019-07-15 03:57:51	15/07/2019	03:57:51	-0.0725	-0.0013	0.8209	6215396	6215396_20190704_221003_20190715_114503
6215396_rec17072019.csv	2019-07-15 03:57:51	15/07/2019	03:57:51	-0.0413	-0.1	0.7709	6215396	6215396_20190704_221003_20190715_114503
6215396_rec17072019.csv	2019-07-15 03:57:51	15/07/2019	03:57:51	-0.1094	-0.0063	0.7909	6215396	6215396_20190704_221003_20190715_114503
6215396_rec17072019.csv	2019-07-15 03:57:51	15/07/2019	03:57:51	-0.1757	-0.115	0.7696	6215396	6215396_20190704_221003_20190715_114503
6215396_rec17072019.csv	2019-07-15 03:57:51	15/07/2019	03:57:51	-0.1744	0.0025	0.7771	6215396	6215396_20190704_221003_20190715_114503
6215396_rec17072019.csv	2019-07-15 03:57:51	15/07/2019	03:57:51	-0.1607	-0.0363	0.7909	6215396	6215396_20190704_221003_20190715_114503
6215396_rec17072019.csv	2019-07-15 03:57:51	15/07/2019	03:57:51	-0.2088	-0.0807	0.844	6215396	6215396_20190704_221003_20190715_114503
6215396_rec17072019.csv	2019-07-15 03:57:51	15/07/2019	03:57:51	-0.2251	-0.1157	0.8753	6215396	6215396_20190704_221003_20190715_114503
6215396_rec17072019.csv	2019-07-15 03:57:51	15/07/2019	03:57:51	-0.2551	-0.0988	0.9634	6215396	6215396_20190704_221003_20190715_114503
6215396_rec17072019.csv	2019-07-15 03:57:51	15/07/2019	03:57:51	-0.2888	-0.125	1.0385	6215396	6215396_20190704_221003_20190715_114503
6215396_rec17072019.csv	2019-07-15 03:57:51	15/07/2019	03:57:51	-0.3132	-0.1494	1.0954	6215396	6215396_20190704_221003_20190715_114503
6215396_rec17072019.csv	2019-07-15 03:57:51	15/07/2019	03:57:51	-0.2757	-0.1807	1.1341	6215396	6215396_20190704_221003_20190715_114503
6215396_rec17072019.csv	2019-07-15 03:57:51	15/07/2019	03:57:51	-0.2157	-0.2157	1.1691	6215396	6215396_20190704_221003_20190715_114503
6215396_rec17072019.csv	2019-07-15 03:57:51	15/07/2019	03:57:51	-0.1732	-0.1444	1.2279	6215396	6215396_20190704_221003_20190715_114503
6215396_rec17072019.csv	2019-07-15 03:57:51	15/07/2019	03:57:51	-0.1457	-0.115	1.2504	6215396	6215396_20190704_221003_20190715_114503
6215396_rec17072019.csv	2019-07-15 03:57:51	15/07/2019	03:57:51	-0.0731	-0.08	1.2166	6215396	6215396_20190704_221003_20190715_114503
6215396_rec17072019.csv	2019-07-15 03:57:51	15/07/2019	03:57:51	-0.1063	-0.2288	1.2035	6215396	6215396_20190704_221003_20190715_114503
6215396_rec17072019.csv	2019-07-15 03:57:51	15/07/2019	03:57:51	-0.075	-0.2563	1.1785	6215396	6215396_20190704_221003_20190715_114503
6215396_rec17072019.csv	2019-07-15 03:57:51	15/07/2019	03:57:51	-0.0756	-0.3682	1.2116	6215396	6215396_20190704_221003_20190715_114503
6215396_rec17072019.csv	2019-07-15 03:57:51	15/07/2019	03:57:51	-0.0644	-0.1982	1.2329	6215396	6215396_20190704_221003_20190715_114503
6215396_rec17072019.csv	2019-07-15 03:57:51	15/07/2019	03:57:51	-0.0769	0.0869	1.1916	6215396	6215396_20190704_221003_20190715_114503
6215396_rec17072019.csv	2019-07-15 03:57:51	15/07/2019	03:57:51	-0.0156	0.2813	1.2504	6215396	6215396_20190704_221003_20190715_114503
6215396_rec17072019.csv	2019-07-15 03:57:52	15/07/2019	03:57:52	0	0.2032	1.2191	6215396	6215396_20190704_221003_20190715_114503
6215396_rec17072019.csv	2019-07-15 03:57:52	15/07/2019	03:57:52	-0.0313	0.1407	1.1723	6215396	6215396_20190704_221003_20190715_114503
6215396_rec17072019.csv	2019-07-15 03:57:52	15/07/2019	03:57:52	-0.0156	0.2813	1.0472	6215396	6215396_20190704_221003_20190715_114503
6215396_rec17072019.csv	2019-07-15 03:57:52	15/07/2019	03:57:52	-0.0313	0.0625	1.016	6215396	6215396_20190704_221003_20190715_114503
6215396_rec17072019.csv	2019-07-15 03:57:52	15/07/2019	03:57:52	-0.0313	-0.1876	1.0003	6215396	6215396_20190704_221003_20190715_114503
6215396_rec17072019.csv	2019-07-15 03:57:52	15/07/2019	03:57:52	-0.0938	-0.4689	1.0316	6215396	6215396_20190704_221003_20190715_114503
6215396_rec17072019.csv	2019-07-15 03:57:52	15/07/2019	03:57:52	0.0313	-0.6408	0.9534	6215396	6215396_20190704_221003_20190715_114503
6215396_rec17072019.csv	2019-07-15 03:57:52	15/07/2019	03:57:52	0.0782	-0.297	0.8909	6215396	6215396_20190704_221003_20190715_114503
6215396_rec17072019.csv	2019-07-15 03:57:52	15/07/2019	03:57:52	0.1407	-0.297	0.9847	6215396	6215396_20190704_221003_20190715_114503
6215396_rec17072019.csv	2019-07-15 03:57:52	15/07/2019	03:57:52	0.1407	0.3751	1.0003	6215396	6215396_20190704_221003_20190715_114503
6215396_rec17072019.csv	2019-07-15 03:57:52	15/07/2019	03:57:52	0.0156	0.3439	1.0628	6215396	6215396_20190704_221003_20190715_114503
6215396_rec17072019.csv	2019-07-15 03:57:52	15/07/2019	03:57:52	0.4064	0	0.9222	6215396	6215396_20190704_221003_20190715_114503
6215396_rec17072019.csv	2019-07-15 03:57:52	15/07/2019	03:57:52	0.4689	-1.0003	0.7502	6215396	6215396_20190704_221003_20190715_114503
6215396_rec17072019.csv	2019-07-15 03:57:52	15/07/2019	03:57:52	0	-0.4533	1.0316	6215396	6215396_20190704_221003_20190715_114503
6215396_rec17072019.csv	2019-07-15 03:57:52	15/07/2019	03:57:52	0.3595	-0.0625	0.7659	6215396	6215396_20190704_221003_20190715_114503
6215396_rec17072019.csv	2019-07-15 03:57:52	15/07/2019	03:57:52	0.5783	0.9534	0.844	6215396	6215396_20190704_221003_20190715_114503
6215396_rec17072019.csv	2019-07-15 03:57:52	15/07/2019	03:57:52	0.7815	0.1563	0.7502	6215396	6215396_20190704_221003_20190715_114503
6215396_rec17072019.csv	2019-07-15 03:57:52	15/07/2019	03:57:52	0.422	-0.7971	0.8284	6215396	6215396_20190704_221003_20190715_114503
6215396_rec17072019.csv	2019-07-15 03:57:52	15/07/2019	03:57:52	0.0625	-0.5314	0.1719	6215396	6215396_20190704_221003_20190715_114503
6215396_rec17072019.csv	2019-07-15 03:57:52	15/07/2019	03:57:52	0.3751	-0.4689	0.9691	6215396	6215396_20190704_221003_20190715_114503
6215396_rec17072019.csv	2019-07-15 03:57:52	15/07/2019	03:57:52	0.3439	1.0316	1.2973	6215396	6215396_20190704_221003_20190715_114503
6215396_rec17072019.csv	2019-07-15 03:57:52	15/07/2019	03:57:52	0.6096	0.6252	1.016	6215396	6215396_20190704_221003_20190715_114503
6215396_rec17072019.csv	2019-07-15 03:57:52	15/07/2019	03:57:52	0.422	-0.1563	0.844	6215396	6215396_20190704_221003_20190715_114503
6215396_rec17072019.csv	2019-07-15 03:57:52	15/07/2019	03:57:52	0.1719	-0.422	1.1566	6215396	6215396_20190704_221003_20190715_114503
6215396_rec17072019.csv	2019-07-15 03:57:52	15/07/2019	03:57:52	0.1719	-0.1563	1.0003	6215396	6215396_20190704_221003_20190715_114503
6215396_rec17072019.csv	2019-07-15 03:57:53	15/07/2019	03:57:53	-0.0313	0.0625	1.1723	6215396	6215396_20190704_221003_20190715_114503
6215396_rec17072019.csv	2019-07-15 03:57:53	15/07/2019	03:57:53	-0.0156	-0.1563	1.2035	6215396	6215396_20190704_221003_20190715_114503
6215396_rec17072019.csv	2019-07-15 03:57:53	15/07/2019	03:57:53	-0.0625	-0.2032	1.2348	6215396	6215396_20190704_221003_20190715_114503
6215396_rec17072019.csv	2019-07-15 03:57:53	15/07/2019	03:57:53	-0.1563	-0.125	1.2348	6215396	6215396_20190704_221003_20190715_114503
6215396_rec17072019.csv	2019-07-15 03:57:53	15/07/2019	03:57:53	-0.1876	-0.1719	1.1254	6215396	6215396_20190704_221003_20190715_114503
6215396_rec17072019.csv	2019-07-15 03:57:53	15/07/2019	03:57:53	-0.1719	-0.1719	1.0316	6215396	6215396_20190704_221003_20190715_114503
6215396_rec17072019.csv	2019-07-15 03:57:53	15/07/2019	03:57:53	-0.1563	-0.1876	0.9534	6215396	6215396_20190704_221003_20190715_114503
6215396_rec17072019.csv	2019-07-15 03:57:53	15/07/2019	03:57:53	-0.1094	-0.1719	0.9065	6215396	6215396_20190704_221003_20190715_114503
6215396_rec17072019.csv	2019-07-15 03:57:53	15/07/2019	03:57:53	-0.1094	-0.1563	0.8753	6215396	6215396_20190704_221003_20190715_114503
6215396_rec17072019.csv	2019-07-15 03:57:53	15/07/2019	03:57:53	-0.1094	-0.1876	0.9378	6215396	6215396_20190704_221003_20190715_114503
6215396_rec17072019.csv	2019-07-15 03:57:53	15/07/2019	03:57:53	-0.1407	-0.1719	1.0003	6215396	6215396_20190704_221003_20190715_114503
6215396_rec17072019.csv	2019-07-15 03:57:53	15/07/2019	03:57:53	-0.1563	-0.1407	1.0628	6215396	6215396_20190704_221003_20190715_114503
6215396_rec17072019.csv	2019-07-15 03:57:53	15/07/2019	03:57:53	-0.1563	-0.1094	1.0941	6215396	6215396_20190704_221003_20190715_114503
6215396_rec17072019.csv	2019-07-15 03:57:53	15/07/2019	03:57:53	-0.1094	-0.125	1.1254	6215396	6215396_20190704_221003_20190715_114503
6215396_rec17072019.csv	2019-07-15 03:57:53	15/07/2019	03:57:53	-0.1563	-0.0938	1.0785	6215396	6215396_20190704_221003_20190715_114503
6215396_rec17072019.csv	2019-07-15 03:57:53	15/07/2019	03:57:53	-0.1094	-0.0938	1.016	6215396	6215396_20190704_221003_20190715_114503
6215396_rec17072019.csv	2019-07-15 03:57:53	15/07/2019	03:57:53	-0.0938	-0.0313	0.9691	6215396	6215396_20190704_221003_20190715_114503
6215396_rec17072019.csv	2019-07-15 03:57:53	15/07/2019	03:57:53	-0.0625	-0.0469	0.8753	6215396	6215396_20190704_221003_20190715_114503
6215396_rec17072019.csv	2019-07-15 03:57:53	15/07/2019	03:57:53	-0.0469	-0.0313	0.8284	6215396	6215396_20190704_221003_20190715_114503
6215396_rec17072019.csv	2019-07-15 03:57:53	15/07/2019	03:57:53	-0.0156	-0.0313	0.7659	6215396	6215396_20190704_221003_20190715_114503
6215396_rec17072019.csv	2019-07-15 03:57:53	15/07/2019	03:57:53	0	0	0.7346	6215396	6215396_20190704_221003_20190715_114503
6215396_rec17072019.csv	2019-07-15 03:57:53	15/07/2019	03:57:53	0	-0.3282	0.6408	6215396	6215396_20190704_221003_20190715_114503
6215396_rec17072019.csv	2019-07-15 03:57:53	15/07/2019	03:57:53	-0.0313	-0.2188	0.6252	6215396	6215396_20190704_221003_20190715_114503
6215396_rec17072019.csv	2019-07-15 03:57:53	15/07/2019	03:57:53	-0.0156	-0.297	0.6408	6215396	6215396_20190704_221003_20190715_114503
6215396_rec17072019.csv	2019-07-15 03:57:53	15/07/2019	03:57:53	-0.0313	-0.3126	0.7034	6215396	6215396_20190704_221003_20190715_114503
6215396_rec17072019.csv	2019-07-15 03:57:54	15/07/2019	03:57:54	-0.0625	-0.1719	0.8128	6215396	6215396_20190704_221003_20190715_114503
6215396_rec17072019.csv	2019-07-15 03:57:54	15/07/2019	03:57:54	-0.1094	-0.0938	0.8909	6215396	6215396_20190704_221003_20190715_114503
6215396_rec17072019.csv	2019-07-15 03:57:54	15/07/2019	03:57:54	-0.2345	-0.0938	0.9378	6215396	6215396_20190704_221003_20190715_114503
6215396_rec17072019.csv	2019-07-15 03:57:54	15/07/2019	03:57:54	-0.297	-0.0782	1.0472	6215396	6215396_20190704_221003_20190715_114503
6215396_rec17072019.csv	2019-07-15 03:57:54	15/07/2019	03:57:54	-0.3282	-0.1094	1.0316	6215396	6215396_20190704_221003_20190715_114503
6215396_rec17072019.csv	2019-07-15 03:57:54	15/07/2019	03:57:54	-0.297	-0.1719	1.0628	6215396	6215396_20190704_221003_20190715_114503
6215396_rec17072019.csv	2019-07-15 03:57:54	15/07/2019	03:57:54	-0.2032	-0.1563	1.0628	6215396	6215396_20190704_221003_20190715_114503
6215396_rec17072019.csv	2019-07-15 03:57:54	15/07/2019	03:57:54	-0.0625	-0.1407	1.016	6215396	6215396_20190704_221003_20190715_114503
6215396_rec17072019.csv	2019-07-15 03:57:54	15/07/2019	03:57:54	0.0313	-0.1407	0.9691	6215396	6215396_20190704_221003_20190715_114503
6215396_rec17072019.csv	2019-07-15 03:57:54	15/07/2019	03:57:54	0.0313	-0.1563	0.9691	6215396	6215396_20190704_221003_20190715_114503
6215396_rec17072019.csv	2019-07-15 03:57:54	15/07/2019	03:57:54	0.0782	-0.2188	0.9222	6215396	6215396_20190704_221003_20190715_114503
6215396_rec17072019.csv	2019-07-15 03:57:54	15/07/2019	03:57:54	-0.0469	-0.2188	0.8909	6215396	6215396_20190704_221003_20190715_114503
6215396_rec17072019.csv	2019-07-15 03:57:54	15/07/2019	03:57:54	-0.125	-0.1719	0.9065	6215396	6215396_20190704_221003_20190715_114503
6215396_rec17072019.csv	2019-07-15 03:57:54	15/07/2019	03:57:54	-0.2032	-0.2032	0.844	6215396	6215396_20190704_221003_20190715_114503
6215396_rec17072019.csv	2019-07-15 03:57:54	15/07/2019	03:57:54	-0.1407	-0.0938	0.9065	6215396	6215396_20190704_221003_20190715_114503
6215396_rec17072019.csv	2019-07-15 03:57:54	15/07/2019	03:57:54	-0.1876	-0.0938	0.8597	6215396	6215396_20190704_221003_20190715_114503
6215396_rec17072019.csv	2019-07-15 03:57:54	15/07/2019	03:57:54	-0.0625	-0.3282	0.719	6215396	6215396_20190704_221003_20190715_114503
6215396_rec17072019.csv	2019-07-15 03:57:54	15/07/2019	03:57:54	-0.1407	-0.1876	0.7815	6215396	6215396_20190704_221003_20190715_114503
6215396_rec17072019.csv	2019-07-15 03:57:54	15/07/2019	03:57:54	-0.2032	-0.125	0.8128	6215396	6215396_20190704_221003_20190715_114503
6215396_rec17072019.csv	2019-07-15 03:57:54	15/07/2019	03:57:54	-0.0938	-0.1407	1.016	6215396	6215396_20190704_221003_20190715_114503
6215396_rec17072019.csv	2019-07-15 03:57:54	15/07/2019	03:57:54	-0.1407	0.0156	1.0003	6215396	6215396_20190704_221003_20190715_114503
6215396_rec17072019.csv	2019-07-15 03:57:54	15/07/2019	03:57:54	-0.125	-0.297	0.9847	6215396	6215396_20190704_221003_20190715_114503
6215396_rec17072019.csv	2019-07-15 03:57:54	15/07/2019	03:57:54	-0.0938	-0.2657	1.0472	6215396	6215396_20190704_221003_20190715_114503
6215396_rec17072019.csv	2019-07-15 03:57:54	15/07/2019	03:57:54	-0.0625	0	1.141	6215396	6215396_20190704_221003_20190715_114503
6215396_rec17072019.csv	2019-07-15 03:57:54	15/07/2019	03:57:54	-0.1094	-0.1407	1.141	6215396	6215396_20190704_221003_20190715_114503
6215396_rec17072019.csv	2019-07-15 03:57:55	15/07/2019	03:57:55	-0.1563	-0.0469	1.1566	6215396	6215396_20190704_221003_20190715_114503
6215396_rec17072019.csv	2019-07-15 03:57:55	15/07/2019	03:57:55	-0.125	-0.1876	1.1723	6215396	6215396_20190704_221003_20190715_114503
6215396_rec17072019.csv	2019-07-15 03:57:55	15/07/2019	03:57:55	-0.1094	-0.1407	1.1879	6215396	6215396_20190704_221003_20190715_114503
6215396_rec17072019.csv	2019-07-15 03:57:55	15/07/2019	03:57:55	-0.1876	-0.0156	1.1879	6215396	6215396_20190704_221003_20190715_114503
6215396_rec17072019.csv	2019-07-15 03:57:55	15/07/2019	03:57:55	-0.297	-0.0625	1.2504	6215396	6215396_20190704_221003_20190715_114503
6215396_rec17072019.csv	2019-07-15 03:57:55	15/07/2019	03:57:55	-0.2188	-0.0469	1.2191	6215396	6215396_20190704_221003_20190715_114503
6215396_rec17072019.csv	2019-07-15 03:57:55	15/07/2019	03:57:55	-0.0625	-0.0782	1.2035	6215396	6215396_20190704_221003_20190715_114503
6215396_rec17072019.csv	2019-07-15 03:57:55	15/07/2019	03:57:55	-0.0782	0.0782	1.1254	6215396	6215396_20190704_221003_20190715_114503
6215396_rec17072019.csv	2019-07-15 03:57:55	15/07/2019	03:57:55	-0.0625	0.1407	1.0316	6215396	6215396_20190704_221003_20190715_114503
6215396_rec17072019.csv	2019-07-15 03:57:55	15/07/2019	03:57:55	0.0782	0.0313	0.9534	6215396	6215396_20190704_221003_20190715_114503
6215396_rec17072019.csv	2019-07-15 03:57:55	15/07/2019	03:57:55	0.1719	0.0625	0.9691	6215396	6215396_20190704_221003_20190715_114503
6215396_rec17072019.csv	2019-07-15 03:57:55	15/07/2019	03:57:55	0.0469	0.1094	1.0003	6215396	6215396_20190704_221003_20190715_114503
6215396_rec17072019.csv	2019-07-15 03:57:55	15/07/2019	03:57:55	-0.0625	0.1563	0.8597	6215396	6215396_20190704_221003_20190715_114503
6215396_rec17072019.csv	2019-07-15 03:57:55	15/07/2019	03:57:55	-0.3282	0.2501	1.0628	6215396	6215396_20190704_221003_20190715_114503
6215396_rec17072019.csv	2019-07-15 03:57:55	15/07/2019	03:57:55	-0.1563	-0.0938	0.9691	6215396	6215396_20190704_221003_20190715_114503
6215396_rec17072019.csv	2019-07-15 03:57:55	15/07/2019	03:57:55	-0.2032	0.0469	0.9378	6215396	6215396_20190704_221003_20190715_114503
6215396_rec17072019.csv	2019-07-15 03:57:55	15/07/2019	03:57:55	-0.1563	0.1563	1.0003	6215396	6215396_20190704_221003_20190715_114503
6215396_rec17072019.csv	2019-07-15 03:57:55	15/07/2019	03:57:55	-0.1094	-0.0313	0.9378	6215396	6215396_20190704_221003_20190715_114503
6215396_rec17072019.csv	2019-07-15 03:57:55	15/07/2019	03:57:55	0.0938	-0.2188	0.9378	6215396	6215396_20190704_221003_20190715_114503
6215396_rec17072019.csv	2019-07-15 03:57:55	15/07/2019	03:57:55	0.0625	0.0313	0.8753	6215396	6215396_20190704_221003_20190715_114503
6215396_rec17072019.csv	2019-07-15 03:57:55	15/07/2019	03:57:55	-0.0156	-0.1094	0.8597	6215396	6215396_20190704_221003_20190715_114503
6215396_rec17072019.csv	2019-07-15 03:57:55	15/07/2019	03:57:55	-0.125	-0.0469	0.8128	6215396	6215396_20190704_221003_20190715_114503
6215396_rec17072019.csv	2019-07-15 03:57:55	15/07/2019	03:57:55	-0.1563	-0.0156	0.8284	6215396	6215396_20190704_221003_20190715_114503
6215396_rec17072019.csv	2019-07-15 03:57:55	15/07/2019	03:57:55	-0.1876	0.0156	0.9534	6215396	6215396_20190704_221003_20190715_114503
6215396_rec17072019.csv	2019-07-15 03:57:55	15/07/2019	03:57:55	0	0.0313	0.8597	6215396	6215396_20190704_221003_20190715_114503
6215396_rec17072019.csv	2019-07-15 03:57:56	15/07/2019	03:57:56	-0.1876	0.1094	0.8909	6215396	6215396_20190704_221003_20190715_114503
6215396_rec17072019.csv	2019-07-15 03:57:56	15/07/2019	03:57:56	-0.0938	0.0625	0.844	6215396	6215396_20190704_221003_20190715_114503
6215396_rec17072019.csv	2019-07-15 03:57:56	15/07/2019	03:57:56	-0.0782	-0.0313	0.8284	6215396	6215396_20190704_221003_20190715_114503
6215396_rec17072019.csv	2019-07-15 03:57:56	15/07/2019	03:57:56	-0.125	-0.0625	0.9065	6215396	6215396_20190704_221003_20190715_114503
6215396_rec17072019.csv	2019-07-15 03:57:56	15/07/2019	03:57:56	-0.0156	-0.1407	0.844	6215396	6215396_20190704_221003_20190715_114503
6215396_rec17072019.csv	2019-07-15 03:57:56	15/07/2019	03:57:56	0.0313	-0.2657	0.8128	6215396	6215396_20190704_221003_20190715_114503
6215396_rec17072019.csv	2019-07-15 03:57:56	15/07/2019	03:57:56	-0.0313	-0.1719	0.9847	6215396	6215396_20190704_221003_20190715_114503
6215396_rec17072019.csv	2019-07-15 03:57:56	15/07/2019	03:57:56	0.0156	-0.0156	1.0941	6215396	6215396_20190704_221003_20190715_114503
6215396_rec17072019.csv	2019-07-15 03:57:56	15/07/2019	03:57:56	-0.125	-0.0313	1.0316	6215396	6215396_20190704_221003_20190715_114503
6215396_rec17072019.csv	2019-07-15 03:57:56	15/07/2019	03:57:56	-0.1719	0	1.0628	6215396	6215396_20190704_221003_20190715_114503
6215396_rec17072019.csv	2019-07-15 03:57:56	15/07/2019	03:57:56	-0.1719	-0.125	1.1097	6215396	6215396_20190704_221003_20190715_114503
6215396_rec17072019.csv	2019-07-15 03:57:56	15/07/2019	03:57:56	-0.2501	-0.1094	1.1879	6215396	6215396_20190704_221003_20190715_114503
6215396_rec17072019.csv	2019-07-15 03:57:56	15/07/2019	03:57:56	-0.2032	-0.0469	1.1566	6215396	6215396_20190704_221003_20190715_114503
6215396_rec17072019.csv	2019-07-15 03:57:56	15/07/2019	03:57:56	-0.0625	0.0782	1.141	6215396	6215396_20190704_221003_20190715_114503
6215396_rec17072019.csv	2019-07-15 03:57:56	15/07/2019	03:57:56	-0.1876	-0.2188	1.1879	6215396	6215396_20190704_221003_20190715_114503
6215396_rec17072019.csv	2019-07-15 03:57:56	15/07/2019	03:57:56	-0.5939	-0.0469	1.1254	6215396	6215396_20190704_221003_20190715_114503
6215396_rec17072019.csv	2019-07-15 03:57:56	15/07/2019	03:57:56	-0.4689	-0.1563	1.1566	6215396	6215396_20190704_221003_20190715_114503
6215396_rec17072019.csv	2019-07-15 03:57:56	15/07/2019	03:57:56	-0.4376	-0.1094	1.2504	6215396	6215396_20190704_221003_20190715_114503
6215396_rec17072019.csv	2019-07-15 03:57:56	15/07/2019	03:57:56	-0.3595	0.1094	1.0003	6215396	6215396_20190704_221003_20190715_114503
6215396_rec17072019.csv	2019-07-15 03:57:56	15/07/2019	03:57:56	-0.0938	-0.0469	1.0628	6215396	6215396_20190704_221003_20190715_114503
6215396_rec17072019.csv	2019-07-15 03:57:56	15/07/2019	03:57:56	-0.0313	0.0156	0.9534	6215396	6215396_20190704_221003_20190715_114503
6215396_rec17072019.csv	2019-07-15 03:57:56	15/07/2019	03:57:56	0	0.0469	0.9378	6215396	6215396_20190704_221003_20190715_114503
6215396_rec17072019.csv	2019-07-15 03:57:56	15/07/2019	03:57:56	0.0625	0.0156	0.9534	6215396	6215396_20190704_221003_20190715_114503
6215396_rec17072019.csv	2019-07-15 03:57:56	15/07/2019	03:57:56	0.125	0.0469	0.9691	6215396	6215396_20190704_221003_20190715_114503
6215396_rec17072019.csv	2019-07-15 03:57:56	15/07/2019	03:57:56	-0.0469	0.1094	1.016	6215396	6215396_20190704_221003_20190715_114503
6215396_rec17072019.csv	2019-07-15 03:57:57	15/07/2019	03:57:57	-0.0313	-0.125	1.016	6215396	6215396_20190704_221003_20190715_114503
6215396_rec17072019.csv	2019-07-15 03:57:57	15/07/2019	03:57:57	-0.125	0.2345	1.1254	6215396	6215396_20190704_221003_20190715_114503
6215396_rec17072019.csv	2019-07-15 03:57:57	15/07/2019	03:57:57	-0.2813	-0.0313	1.141	6215396	6215396_20190704_221003_20190715_114503
6215396_rec17072019.csv	2019-07-15 03:57:57	15/07/2019	03:57:57	-0.2657	-0.1563	1.1097	6215396	6215396_20190704_221003_20190715_114503
6215396_rec17072019.csv	2019-07-15 03:57:57	15/07/2019	03:57:57	-0.2188	0.1094	1.0785	6215396	6215396_20190704_221003_20190715_114503
6215396_rec17072019.csv	2019-07-15 03:57:57	15/07/2019	03:57:57	-0.3282	0.0625	0.9534	6215396	6215396_20190704_221003_20190715_114503
6215396_rec17072019.csv	2019-07-15 03:57:57	15/07/2019	03:57:57	-0.2188	-0.0313	0.9847	6215396	6215396_20190704_221003_20190715_114503
6215396_rec17072019.csv	2019-07-15 03:57:57	15/07/2019	03:57:57	-0.0625	0.2032	0.9065	6215396	6215396_20190704_221003_20190715_114503
6215396_rec17072019.csv	2019-07-15 03:57:57	15/07/2019	03:57:57	-0.1876	0.2345	0.7971	6215396	6215396_20190704_221003_20190715_114503
6215396_rec17072019.csv	2019-07-15 03:57:57	15/07/2019	03:57:57	-0.0625	-0.0156	0.9065	6215396	6215396_20190704_221003_20190715_114503
6215396_rec17072019.csv	2019-07-15 03:57:57	15/07/2019	03:57:57	0.0782	0.1094	0.9065	6215396	6215396_20190704_221003_20190715_114503
6215396_rec17072019.csv	2019-07-15 03:57:57	15/07/2019	03:57:57	-0.1563	0.3126	1.0316	6215396	6215396_20190704_221003_20190715_114503
6215396_rec17072019.csv	2019-07-15 03:57:57	15/07/2019	03:57:57	-0.0625	-0.1094	1.0628	6215396	6215396_20190704_221003_20190715_114503
6215396_rec17072019.csv	2019-07-15 03:57:57	15/07/2019	03:57:57	-0.0469	0.0313	1.0785	6215396	6215396_20190704_221003_20190715_114503
6215396_rec17072019.csv	2019-07-15 03:57:57	15/07/2019	03:57:57	-0.2657	0.0313	1.141	6215396	6215396_20190704_221003_20190715_114503
6215396_rec17072019.csv	2019-07-15 03:57:57	15/07/2019	03:57:57	-0.2813	-0.3282	1.1097	6215396	6215396_20190704_221003_20190715_114503
6215396_rec17072019.csv	2019-07-15 03:57:57	15/07/2019	03:57:57	-0.2032	0.0156	1.1879	6215396	6215396_20190704_221003_20190715_114503
6215396_rec17072019.csv	2019-07-15 03:57:57	15/07/2019	03:57:57	-0.2813	0.2345	1.1254	6215396	6215396_20190704_221003_20190715_114503
6215396_rec17072019.csv	2019-07-15 03:57:57	15/07/2019	03:57:57	-0.2657	0.0156	1.1097	6215396	6215396_20190704_221003_20190715_114503
6215396_rec17072019.csv	2019-07-15 03:57:57	15/07/2019	03:57:57	-0.1719	0.1407	1.0316	6215396	6215396_20190704_221003_20190715_114503
6215396_rec17072019.csv	2019-07-15 03:57:57	15/07/2019	03:57:57	-0.1719	0.1407	0.9378	6215396	6215396_20190704_221003_20190715_114503
6215396_rec17072019.csv	2019-07-15 03:57:57	15/07/2019	03:57:57	-0.2501	0.2032	0.9534	6215396	6215396_20190704_221003_20190715_114503
6215396_rec17072019.csv	2019-07-15 03:57:57	15/07/2019	03:57:57	-0.125	-0.0625	0.9847	6215396	6215396_20190704_221003_20190715_114503
6215396_rec17072019.csv	2019-07-15 03:57:57	15/07/2019	03:57:57	-0.0469	0.125	1.0003	6215396	6215396_20190704_221003_20190715_114503
6215396_rec17072019.csv	2019-07-15 03:57:57	15/07/2019	03:57:57	-0.1407	-0.0469	1.0316	6215396	6215396_20190704_221003_20190715_114503
6215396_rec17072019.csv	2019-07-15 03:57:58	15/07/2019	03:57:58	-0.1407	-0.0938	1.0472	6215396	6215396_20190704_221003_20190715_114503
6215396_rec17072019.csv	2019-07-15 03:57:58	15/07/2019	03:57:58	-0.0313	-0.0625	1.016	6215396	6215396_20190704_221003_20190715_114503
6215396_rec17072019.csv	2019-07-15 03:57:58	15/07/2019	03:57:58	-0.125	0	1.016	6215396	6215396_20190704_221003_20190715_114503
6215396_rec17072019.csv	2019-07-15 03:57:58	15/07/2019	03:57:58	-0.0313	-0.1563	0.9378	6215396	6215396_20190704_221003_20190715_114503
6215396_rec17072019.csv	2019-07-15 03:57:58	15/07/2019	03:57:58	0	0.1563	0.9534	6215396	6215396_20190704_221003_20190715_114503
6215396_rec17072019.csv	2019-07-15 03:57:58	15/07/2019	03:57:58	0	0.2188	0.8753	6215396	6215396_20190704_221003_20190715_114503
6215396_rec17072019.csv	2019-07-15 03:57:58	15/07/2019	03:57:58	0.0313	0.2032	0.8597	6215396	6215396_20190704_221003_20190715_114503
6215396_rec17072019.csv	2019-07-15 03:57:58	15/07/2019	03:57:58	0.0313	0.125	0.844	6215396	6215396_20190704_221003_20190715_114503
6215396_rec17072019.csv	2019-07-15 03:57:58	15/07/2019	03:57:58	0	0.0156	0.8597	6215396	6215396_20190704_221003_20190715_114503
6215396_rec17072019.csv	2019-07-15 03:57:58	15/07/2019	03:57:58	-0.0313	-0.0938	0.844	6215396	6215396_20190704_221003_20190715_114503
6215396_rec17072019.csv	2019-07-15 03:57:58	15/07/2019	03:57:58	-0.1563	-0.1876	0.844	6215396	6215396_20190704_221003_20190715_114503
6215396_rec17072019.csv	2019-07-15 03:57:58	15/07/2019	03:57:58	-0.2032	-0.2345	0.8597	6215396	6215396_20190704_221003_20190715_114503
6215396_rec17072019.csv	2019-07-15 03:57:58	15/07/2019	03:57:58	-0.2188	-0.2032	0.9065	6215396	6215396_20190704_221003_20190715_114503
6215396_rec17072019.csv	2019-07-15 03:57:58	15/07/2019	03:57:58	-0.2188	-0.1094	0.8753	6215396	6215396_20190704_221003_20190715_114503
6215396_rec17072019.csv	2019-07-15 03:57:58	15/07/2019	03:57:58	-0.0938	0.0938	0.9534	6215396	6215396_20190704_221003_20190715_114503
6215396_rec17072019.csv	2019-07-15 03:57:58	15/07/2019	03:57:58	-0.1094	-0.125	1.0003	6215396	6215396_20190704_221003_20190715_114503
6215396_rec17072019.csv	2019-07-15 03:57:58	15/07/2019	03:57:58	-0.5627	0.0938	0.8597	6215396	6215396_20190704_221003_20190715_114503
6215396_rec17072019.csv	2019-07-15 03:57:58	15/07/2019	03:57:58	-0.4376	0.0156	0.9847	6215396	6215396_20190704_221003_20190715_114503
6215396_rec17072019.csv	2019-07-15 03:57:58	15/07/2019	03:57:58	-0.1719	-0.1563	0.9065	6215396	6215396_20190704_221003_20190715_114503
6215396_rec17072019.csv	2019-07-15 03:57:58	15/07/2019	03:57:58	-0.1563	0.1407	0.9222	6215396	6215396_20190704_221003_20190715_114503
6215396_rec17072019.csv	2019-07-15 03:57:58	15/07/2019	03:57:58	-0.125	0.0782	0.9065	6215396	6215396_20190704_221003_20190715_114503
6215396_rec17072019.csv	2019-07-15 03:57:58	15/07/2019	03:57:58	0.0156	0	0.8753	6215396	6215396_20190704_221003_20190715_114503
6215396_rec17072019.csv	2019-07-15 03:57:58	15/07/2019	03:57:58	-0.0938	-0.0782	0.9065	6215396	6215396_20190704_221003_20190715_114503
6215396_rec17072019.csv	2019-07-15 03:57:58	15/07/2019	03:57:58	-0.1719	-0.1407	0.8753	6215396	6215396_20190704_221003_20190715_114503
6215396_rec17072019.csv	2019-07-15 03:57:58	15/07/2019	03:57:58	-0.2501	-0.1563	0.8753	6215396	6215396_20190704_221003_20190715_114503
6215396_rec17072019.csv	2019-07-15 03:57:59	15/07/2019	03:57:59	-0.1876	-0.1407	0.9691	6215396	6215396_20190704_221003_20190715_114503
6215396_rec17072019.csv	2019-07-15 03:57:59	15/07/2019	03:57:59	-0.1876	-0.0625	0.9534	6215396	6215396_20190704_221003_20190715_114503
6215396_rec17072019.csv	2019-07-15 03:57:59	15/07/2019	03:57:59	-0.1719	-0.125	0.9847	6215396	6215396_20190704_221003_20190715_114503
6215396_rec17072019.csv	2019-07-15 03:57:59	15/07/2019	03:57:59	-0.0156	-0.125	0.9378	6215396	6215396_20190704_221003_20190715_114503
6215396_rec17072019.csv	2019-07-15 03:57:59	15/07/2019	03:57:59	0.0156	0.1563	1.0003	6215396	6215396_20190704_221003_20190715_114503
6215396_rec17072019.csv	2019-07-15 03:57:59	15/07/2019	03:57:59	-0.0625	0.2813	0.9065	6215396	6215396_20190704_221003_20190715_114503
6215396_rec17072019.csv	2019-07-15 03:57:59	15/07/2019	03:57:59	0.0625	0.2813	0.9691	6215396	6215396_20190704_221003_20190715_114503
6215396_rec17072019.csv	2019-07-15 03:57:59	15/07/2019	03:57:59	0.125	0.1407	0.8909	6215396	6215396_20190704_221003_20190715_114503
6215396_rec17072019.csv	2019-07-15 03:57:59	15/07/2019	03:57:59	0.0313	0.2345	0.9691	6215396	6215396_20190704_221003_20190715_114503
6215396_rec17072019.csv	2019-07-15 03:57:59	15/07/2019	03:57:59	-0.0156	0.1407	1.016	6215396	6215396_20190704_221003_20190715_114503
6215396_rec17072019.csv	2019-07-15 03:57:59	15/07/2019	03:57:59	-0.0625	0.297	1.0785	6215396	6215396_20190704_221003_20190715_114503
6215396_rec17072019.csv	2019-07-15 03:57:59	15/07/2019	03:57:59	-0.1094	-0.297	1.0472	6215396	6215396_20190704_221003_20190715_114503
6215396_rec17072019.csv	2019-07-15 03:57:59	15/07/2019	03:57:59	-0.0938	0.3908	1.0785	6215396	6215396_20190704_221003_20190715_114503
6215396_rec17072019.csv	2019-07-15 03:57:59	15/07/2019	03:57:59	-0.1876	0.2813	1.1879	6215396	6215396_20190704_221003_20190715_114503
6215396_rec17072019.csv	2019-07-15 03:57:59	15/07/2019	03:57:59	-0.0938	-0.0625	1.0316	6215396	6215396_20190704_221003_20190715_114503
6215396_rec17072019.csv	2019-07-15 03:57:59	15/07/2019	03:57:59	-0.0782	0.0469	1.0785	6215396	6215396_20190704_221003_20190715_114503
6215396_rec17072019.csv	2019-07-15 03:57:59	15/07/2019	03:57:59	-0.1563	0.2501	0.9534	6215396	6215396_20190704_221003_20190715_114503
6215396_rec17072019.csv	2019-07-15 03:57:59	15/07/2019	03:57:59	-0.0625	-0.2032	0.9847	6215396	6215396_20190704_221003_20190715_114503
6215396_rec17072019.csv	2019-07-15 03:57:59	15/07/2019	03:57:59	0.0469	0.1094	0.844	6215396	6215396_20190704_221003_20190715_114503
6215396_rec17072019.csv	2019-07-15 03:57:59	15/07/2019	03:57:59	-0.1407	0.3126	0.9222	6215396	6215396_20190704_221003_20190715_114503
6215396_rec17072019.csv	2019-07-15 03:57:59	15/07/2019	03:57:59	-0.1563	0.1876	0.9847	6215396	6215396_20190704_221003_20190715_114503
6215396_rec17072019.csv	2019-07-15 03:57:59	15/07/2019	03:57:59	-0.0313	0.0313	0.9378	6215396	6215396_20190704_221003_20190715_114503
6215396_rec17072019.csv	2019-07-15 03:57:59	15/07/2019	03:57:59	-0.2813	0.297	0.9534	6215396	6215396_20190704_221003_20190715_114503
6215396_rec17072019.csv	2019-07-15 03:57:59	15/07/2019	03:57:59	-0.1719	0.1094	0.9534	6215396	6215396_20190704_221003_20190715_114503
6215396_rec17072019.csv	2019-07-15 03:57:59	15/07/2019	03:57:59	-0.1094	0.2032	0.9065	6215396	6215396_20190704_221003_20190715_114503
6215396_rec17072019.csv	2019-07-15 03:58:00	15/07/2019	03:58:00	-0.297	0.2501	0.9534	6215396	6215396_20190704_221003_20190715_114503
6215396_rec17072019.csv	2019-07-15 03:58:00	15/07/2019	03:58:00	-0.1207	0.0375	0.9684	6215396	6215396_20190704_221003_20190715_114503
6215396_rec17072019.csv	2019-07-15 03:58:00	15/07/2019	03:58:00	-0.0356	0.1976	0.9522	6215396	6215396_20190704_221003_20190715_114503
6215396_rec17072019.csv	2019-07-15 03:58:00	15/07/2019	03:58:00	-0.2563	0.2901	0.9509	6215396	6215396_20190704_221003_20190715_114503
6215396_rec17072019.csv	2019-07-15 03:58:00	15/07/2019	03:58:00	-0.1601	0.11	1.0347	6215396	6215396_20190704_221003_20190715_114503
6215396_rec17072019.csv	2019-07-15 03:58:00	15/07/2019	03:58:00	-0.075	0.0563	0.9816	6215396	6215396_20190704_221003_20190715_114503
6215396_rec17072019.csv	2019-07-15 03:58:00	15/07/2019	03:58:00	-0.2863	0.1225	1.0353	6215396	6215396_20190704_221003_20190715_114503
6215396_rec17072019.csv	2019-07-15 03:58:00	15/07/2019	03:58:00	-0.155	0.0025	1.0385	6215396	6215396_20190704_221003_20190715_114503
6215396_rec17072019.csv	2019-07-15 03:58:00	15/07/2019	03:58:00	-0.0763	0.0188	1.031	6215396	6215396_20190704_221003_20190715_114503
6215396_rec17072019.csv	2019-07-15 03:58:00	15/07/2019	03:58:00	-0.1607	0.1475	1.0347	6215396	6215396_20190704_221003_20190715_114503
6215396_rec17072019.csv	2019-07-15 03:58:00	15/07/2019	03:58:00	-0.1907	0.0938	1.0285	6215396	6215396_20190704_221003_20190715_114503
6215396_rec17072019.csv	2019-07-15 03:58:00	15/07/2019	03:58:00	-0.2038	0.07	1.0666	6215396	6215396_20190704_221003_20190715_114503
6215396_rec17072019.csv	2019-07-15 03:58:00	15/07/2019	03:58:00	-0.1475	0.1963	1.0466	6215396	6215396_20190704_221003_20190715_114503
6215396_rec17072019.csv	2019-07-15 03:58:00	15/07/2019	03:58:00	-0.1963	0.2695	1.071	6215396	6215396_20190704_221003_20190715_114503
6215396_rec17072019.csv	2019-07-15 03:58:00	15/07/2019	03:58:00	-0.1576	0.1669	1.0872	6215396	6215396_20190704_221003_20190715_114503
6215396_rec17072019.csv	2019-07-15 03:58:00	15/07/2019	03:58:00	-0.2219	0.1657	1.0847	6215396	6215396_20190704_221003_20190715_114503
6215396_rec17072019.csv	2019-07-15 03:58:00	15/07/2019	03:58:00	-0.287	0.2057	1.0985	6215396	6215396_20190704_221003_20190715_114503
6215396_rec17072019.csv	2019-07-15 03:58:00	15/07/2019	03:58:00	-0.1963	0.0019	1.0778	6215396	6215396_20190704_221003_20190715_114503
6215396_rec17072019.csv	2019-07-15 03:58:00	15/07/2019	03:58:00	-0.2013	-0.0106	1.0628	6215396	6215396_20190704_221003_20190715_114503
6215396_rec17072019.csv	2019-07-15 03:58:00	15/07/2019	03:58:00	-0.302	0.2176	1.0628	6215396	6215396_20190704_221003_20190715_114503
6215396_rec17072019.csv	2019-07-15 03:58:00	15/07/2019	03:58:00	-0.2532	0.1063	0.9878	6215396	6215396_20190704_221003_20190715_114503
6215396_rec17072019.csv	2019-07-15 03:58:00	15/07/2019	03:58:00	-0.3001	0.1676	0.9559	6215396	6215396_20190704_221003_20190715_114503
6215396_rec17072019.csv	2019-07-15 03:58:00	15/07/2019	03:58:00	-0.2713	0.1738	0.9259	6215396	6215396_20190704_221003_20190715_114503
6215396_rec17072019.csv	2019-07-15 03:58:00	15/07/2019	03:58:00	-0.1075	-0.0725	0.8503	6215396	6215396_20190704_221003_20190715_114503
6215396_rec17072019.csv	2019-07-15 03:58:00	15/07/2019	03:58:00	-0.1563	0.1563	0.8128	6215396	6215396_20190704_221003_20190715_114503
6215396_rec17072019.csv	2019-07-15 03:58:01	15/07/2019	03:58:01	-0.0938	0.125	0.8128	6215396	6215396_20190704_221003_20190715_114503
6215396_rec17072019.csv	2019-07-15 03:58:01	15/07/2019	03:58:01	0.0625	-0.1719	0.7034	6215396	6215396_20190704_221003_20190715_114503
6215396_rec17072019.csv	2019-07-15 03:58:01	15/07/2019	03:58:01	-0.0313	0.2501	0.719	6215396	6215396_20190704_221003_20190715_114503
6215396_rec17072019.csv	2019-07-15 03:58:01	15/07/2019	03:58:01	-0.1407	-0.0156	0.7815	6215396	6215396_20190704_221003_20190715_114503
6215396_rec17072019.csv	2019-07-15 03:58:01	15/07/2019	03:58:01	0	-0.2032	0.7346	6215396	6215396_20190704_221003_20190715_114503
6215396_rec17072019.csv	2019-07-15 03:58:01	15/07/2019	03:58:01	-0.0469	0.1563	0.8597	6215396	6215396_20190704_221003_20190715_114503
6215396_rec17072019.csv	2019-07-15 03:58:01	15/07/2019	03:58:01	-0.1563	0.1407	0.8753	6215396	6215396_20190704_221003_20190715_114503
6215396_rec17072019.csv	2019-07-15 03:58:01	15/07/2019	03:58:01	-0.2032	-0.1719	1.016	6215396	6215396_20190704_221003_20190715_114503
6215396_rec17072019.csv	2019-07-15 03:58:01	15/07/2019	03:58:01	-0.1876	0.2032	0.9691	6215396	6215396_20190704_221003_20190715_114503
6215396_rec17072019.csv	2019-07-15 03:58:01	15/07/2019	03:58:01	-0.3751	0.1407	1.0316	6215396	6215396_20190704_221003_20190715_114503
6215396_rec17072019.csv	2019-07-15 03:58:01	15/07/2019	03:58:01	-0.297	0.1563	1.0785	6215396	6215396_20190704_221003_20190715_114503
6215396_rec17072019.csv	2019-07-15 03:58:01	15/07/2019	03:58:01	-0.2188	0.1563	1.0941	6215396	6215396_20190704_221003_20190715_114503
6215396_rec17072019.csv	2019-07-15 03:58:01	15/07/2019	03:58:01	-0.1563	0.2345	1.0003	6215396	6215396_20190704_221003_20190715_114503
6215396_rec17072019.csv	2019-07-15 03:58:01	15/07/2019	03:58:01	-0.297	0.4689	1.0785	6215396	6215396_20190704_221003_20190715_114503
6215396_rec17072019.csv	2019-07-15 03:58:01	15/07/2019	03:58:01	-0.1719	-0.0156	1.0472	6215396	6215396_20190704_221003_20190715_114503
6215396_rec17072019.csv	2019-07-15 03:58:01	15/07/2019	03:58:01	-0.125	0.2813	1.0316	6215396	6215396_20190704_221003_20190715_114503
6215396_rec17072019.csv	2019-07-15 03:58:01	15/07/2019	03:58:01	-0.1094	0.2345	1.016	6215396	6215396_20190704_221003_20190715_114503
6215396_rec17072019.csv	2019-07-15 03:58:01	15/07/2019	03:58:01	-0.0938	0.0782	1.0316	6215396	6215396_20190704_221003_20190715_114503
6215396_rec17072019.csv	2019-07-15 03:58:01	15/07/2019	03:58:01	-0.125	0.125	1.016	6215396	6215396_20190704_221003_20190715_114503
6215396_rec17072019.csv	2019-07-15 03:58:01	15/07/2019	03:58:01	-0.125	0.0938	1.016	6215396	6215396_20190704_221003_20190715_114503
6215396_rec17072019.csv	2019-07-15 03:58:01	15/07/2019	03:58:01	-0.2188	0.2188	1.016	6215396	6215396_20190704_221003_20190715_114503
6215396_rec17072019.csv	2019-07-15 03:58:01	15/07/2019	03:58:01	-0.2657	0.1407	1.016	6215396	6215396_20190704_221003_20190715_114503
6215396_rec17072019.csv	2019-07-15 03:58:01	15/07/2019	03:58:01	-0.1407	0.2501	0.9847	6215396	6215396_20190704_221003_20190715_114503
6215396_rec17072019.csv	2019-07-15 03:58:01	15/07/2019	03:58:01	-0.1876	0.3751	0.9534	6215396	6215396_20190704_221003_20190715_114503
6215396_rec17072019.csv	2019-07-15 03:58:01	15/07/2019	03:58:01	-0.1719	-0.0625	0.9691	6215396	6215396_20190704_221003_20190715_114503
6215396_rec17072019.csv	2019-07-15 03:58:02	15/07/2019	03:58:02	-0.1094	0.2188	0.8909	6215396	6215396_20190704_221003_20190715_114503
6215396_rec17072019.csv	2019-07-15 03:58:02	15/07/2019	03:58:02	-0.0625	0.1563	0.8909	6215396	6215396_20190704_221003_20190715_114503
6215396_rec17072019.csv	2019-07-15 03:58:02	15/07/2019	03:58:02	-0.1563	0.3126	0.9065	6215396	6215396_20190704_221003_20190715_114503
6215396_rec17072019.csv	2019-07-15 03:58:02	15/07/2019	03:58:02	-0.0782	-0.1563	0.8909	6215396	6215396_20190704_221003_20190715_114503
6215396_rec17072019.csv	2019-07-15 03:58:02	15/07/2019	03:58:02	-0.0938	0.3126	0.9065	6215396	6215396_20190704_221003_20190715_114503
6215396_rec17072019.csv	2019-07-15 03:58:02	15/07/2019	03:58:02	-0.0782	0.2657	0.9065	6215396	6215396_20190704_221003_20190715_114503
6215396_rec17072019.csv	2019-07-15 03:58:02	15/07/2019	03:58:02	-0.0469	-0.0156	0.9691	6215396	6215396_20190704_221003_20190715_114503
6215396_rec17072019.csv	2019-07-15 03:58:02	15/07/2019	03:58:02	-0.0313	0.2813	0.9691	6215396	6215396_20190704_221003_20190715_114503
6215396_rec17072019.csv	2019-07-15 03:58:02	15/07/2019	03:58:02	-0.0313	0.2345	0.9222	6215396	6215396_20190704_221003_20190715_114503
6215396_rec17072019.csv	2019-07-15 03:58:02	15/07/2019	03:58:02	-0.1563	-0.0469	0.9847	6215396	6215396_20190704_221003_20190715_114503
6215396_rec17072019.csv	2019-07-15 03:58:02	15/07/2019	03:58:02	-0.2188	0.0938	1.0472	6215396	6215396_20190704_221003_20190715_114503
6215396_rec17072019.csv	2019-07-15 03:58:02	15/07/2019	03:58:02	-0.1719	0.0469	1.0316	6215396	6215396_20190704_221003_20190715_114503
6215396_rec17072019.csv	2019-07-15 03:58:02	15/07/2019	03:58:02	-0.3595	0.3439	1.141	6215396	6215396_20190704_221003_20190715_114503
6215396_rec17072019.csv	2019-07-15 03:58:02	15/07/2019	03:58:02	-0.3126	-0.1563	1.0941	6215396	6215396_20190704_221003_20190715_114503
6215396_rec17072019.csv	2019-07-15 03:58:02	15/07/2019	03:58:02	-0.2501	0.1094	1.1254	6215396	6215396_20190704_221003_20190715_114503
6215396_rec17072019.csv	2019-07-15 03:58:02	15/07/2019	03:58:02	-0.2188	0.2501	1.016	6215396	6215396_20190704_221003_20190715_114503
6215396_rec17072019.csv	2019-07-15 03:58:02	15/07/2019	03:58:02	-0.2813	0.0625	1.0785	6215396	6215396_20190704_221003_20190715_114503
6215396_rec17072019.csv	2019-07-15 03:58:02	15/07/2019	03:58:02	-0.1563	0.0938	1.0472	6215396	6215396_20190704_221003_20190715_114503
6215396_rec17072019.csv	2019-07-15 03:58:02	15/07/2019	03:58:02	0	0.2188	0.9847	6215396	6215396_20190704_221003_20190715_114503
6215396_rec17072019.csv	2019-07-15 03:58:02	15/07/2019	03:58:02	0.0156	0.125	1.0003	6215396	6215396_20190704_221003_20190715_114503
6215396_rec17072019.csv	2019-07-15 03:58:02	15/07/2019	03:58:02	0.0156	0.0625	1.016	6215396	6215396_20190704_221003_20190715_114503
6215396_rec17072019.csv	2019-07-15 03:58:02	15/07/2019	03:58:02	-0.0938	0.0625	1.0316	6215396	6215396_20190704_221003_20190715_114503
6215396_rec17072019.csv	2019-07-15 03:58:02	15/07/2019	03:58:02	-0.0156	-0.0782	1.016	6215396	6215396_20190704_221003_20190715_114503
6215396_rec17072019.csv	2019-07-15 03:58:02	15/07/2019	03:58:02	-0.1563	0	1.0628	6215396	6215396_20190704_221003_20190715_114503
6215396_rec17072019.csv	2019-07-15 03:58:02	15/07/2019	03:58:02	-0.2188	0.0782	1.1097	6215396	6215396_20190704_221003_20190715_114503
6215396_rec17072019.csv	2019-07-15 03:58:03	15/07/2019	03:58:03	-0.2813	-0.0625	1.1097	6215396	6215396_20190704_221003_20190715_114503
6215396_rec17072019.csv	2019-07-15 03:58:03	15/07/2019	03:58:03	-0.2032	-0.0469	1.0316	6215396	6215396_20190704_221003_20190715_114503
6215396_rec17072019.csv	2019-07-15 03:58:03	15/07/2019	03:58:03	-0.0938	0.0156	1.016	6215396	6215396_20190704_221003_20190715_114503
6215396_rec17072019.csv	2019-07-15 03:58:03	15/07/2019	03:58:03	-0.0469	0.0156	0.9847	6215396	6215396_20190704_221003_20190715_114503
6215396_rec17072019.csv	2019-07-15 03:58:03	15/07/2019	03:58:03	-0.0313	0.0938	0.9847	6215396	6215396_20190704_221003_20190715_114503
6215396_rec17072019.csv	2019-07-15 03:58:03	15/07/2019	03:58:03	-0.0156	0.0156	1.0003	6215396	6215396_20190704_221003_20190715_114503
6215396_rec17072019.csv	2019-07-15 03:58:03	15/07/2019	03:58:03	-0.0313	0.0156	1.0003	6215396	6215396_20190704_221003_20190715_114503
6215396_rec17072019.csv	2019-07-15 03:58:03	15/07/2019	03:58:03	-0.0938	0.0156	1.0316	6215396	6215396_20190704_221003_20190715_114503
6215396_rec17072019.csv	2019-07-15 03:58:03	15/07/2019	03:58:03	-0.1407	-0.1407	1.0628	6215396	6215396_20190704_221003_20190715_114503
6215396_rec17072019.csv	2019-07-15 03:58:03	15/07/2019	03:58:03	-0.3126	-0.0782	1.0941	6215396	6215396_20190704_221003_20190715_114503
6215396_rec17072019.csv	2019-07-15 03:58:03	15/07/2019	03:58:03	-0.3595	-0.0313	1.0628	6215396	6215396_20190704_221003_20190715_114503
6215396_rec17072019.csv	2019-07-15 03:58:03	15/07/2019	03:58:03	-0.2345	-0.0938	1.0628	6215396	6215396_20190704_221003_20190715_114503
6215396_rec17072019.csv	2019-07-15 03:58:03	15/07/2019	03:58:03	-0.2501	0.0469	1.016	6215396	6215396_20190704_221003_20190715_114503
6215396_rec17072019.csv	2019-07-15 03:58:03	15/07/2019	03:58:03	-0.2657	0	1.0316	6215396	6215396_20190704_221003_20190715_114503
6215396_rec17072019.csv	2019-07-15 03:58:03	15/07/2019	03:58:03	-0.1094	0.0156	0.9534	6215396	6215396_20190704_221003_20190715_114503
6215396_rec17072019.csv	2019-07-15 03:58:03	15/07/2019	03:58:03	-0.0313	0	0.8753	6215396	6215396_20190704_221003_20190715_114503
6215396_rec17072019.csv	2019-07-15 03:58:03	15/07/2019	03:58:03	-0.0469	0	0.8597	6215396	6215396_20190704_221003_20190715_114503
6215396_rec17072019.csv	2019-07-15 03:58:03	15/07/2019	03:58:03	0.0469	0.0469	0.7034	6215396	6215396_20190704_221003_20190715_114503
6215396_rec17072019.csv	2019-07-15 03:58:03	15/07/2019	03:58:03	0.0782	0	0.7034	6215396	6215396_20190704_221003_20190715_114503
6215396_rec17072019.csv	2019-07-15 03:58:03	15/07/2019	03:58:03	0.0782	-0.0782	0.6565	6215396	6215396_20190704_221003_20190715_114503
6215396_rec17072019.csv	2019-07-15 03:58:03	15/07/2019	03:58:03	0.0469	-0.1563	0.6877	6215396	6215396_20190704_221003_20190715_114503
6215396_rec17072019.csv	2019-07-15 03:58:03	15/07/2019	03:58:03	0.0625	-0.1407	0.7659	6215396	6215396_20190704_221003_20190715_114503
6215396_rec17072019.csv	2019-07-15 03:58:03	15/07/2019	03:58:03	0.1563	-0.1719	0.7815	6215396	6215396_20190704_221003_20190715_114503
6215396_rec17072019.csv	2019-07-15 03:58:03	15/07/2019	03:58:03	0.125	0.0313	0.8128	6215396	6215396_20190704_221003_20190715_114503
6215396_rec17072019.csv	2019-07-15 03:58:03	15/07/2019	03:58:03	-0.2501	-0.0782	0.9222	6215396	6215396_20190704_221003_20190715_114503
6215396_rec17072019.csv	2019-07-15 03:58:04	15/07/2019	03:58:04	-0.6096	0.2032	1.0003	6215396	6215396_20190704_221003_20190715_114503
6215396_rec17072019.csv	2019-07-15 03:58:04	15/07/2019	03:58:04	-0.3908	-0.0313	1.0941	6215396	6215396_20190704_221003_20190715_114503
6215396_rec17072019.csv	2019-07-15 03:58:04	15/07/2019	03:58:04	-0.4064	0.0782	1.3286	6215396	6215396_20190704_221003_20190715_114503
6215396_rec17072019.csv	2019-07-15 03:58:04	15/07/2019	03:58:04	-0.5002	0.3282	1.0316	6215396	6215396_20190704_221003_20190715_114503
6215396_rec17072019.csv	2019-07-15 03:58:04	15/07/2019	03:58:04	-0.125	0.0156	1.0472	6215396	6215396_20190704_221003_20190715_114503
6215396_rec17072019.csv	2019-07-15 03:58:04	15/07/2019	03:58:04	-0.1407	0.2188	1.0003	6215396	6215396_20190704_221003_20190715_114503
6215396_rec17072019.csv	2019-07-15 03:58:04	15/07/2019	03:58:04	-0.1407	0.125	0.8597	6215396	6215396_20190704_221003_20190715_114503
6215396_rec17072019.csv	2019-07-15 03:58:04	15/07/2019	03:58:04	-0.0469	0.1719	0.844	6215396	6215396_20190704_221003_20190715_114503
6215396_rec17072019.csv	2019-07-15 03:58:04	15/07/2019	03:58:04	-0.0625	0.0782	0.8597	6215396	6215396_20190704_221003_20190715_114503
6215396_rec17072019.csv	2019-07-15 03:58:04	15/07/2019	03:58:04	0	0.1094	1.0003	6215396	6215396_20190704_221003_20190715_114503
6215396_rec17072019.csv	2019-07-15 03:58:04	15/07/2019	03:58:04	-0.0313	0.2813	1.0472	6215396	6215396_20190704_221003_20190715_114503
6215396_rec17072019.csv	2019-07-15 03:58:04	15/07/2019	03:58:04	-0.1563	0.4845	1.1254	6215396	6215396_20190704_221003_20190715_114503
6215396_rec17072019.csv	2019-07-15 03:58:04	15/07/2019	03:58:04	-0.1876	0.1094	1.1566	6215396	6215396_20190704_221003_20190715_114503
6215396_rec17072019.csv	2019-07-15 03:58:04	15/07/2019	03:58:04	-0.3439	0.3439	1.2973	6215396	6215396_20190704_221003_20190715_114503
6215396_rec17072019.csv	2019-07-15 03:58:04	15/07/2019	03:58:04	-0.5002	0.6565	1.1097	6215396	6215396_20190704_221003_20190715_114503
6215396_rec17072019.csv	2019-07-15 03:58:04	15/07/2019	03:58:04	-0.422	-0.0938	1.2817	6215396	6215396_20190704_221003_20190715_114503
6215396_rec17072019.csv	2019-07-15 03:58:04	15/07/2019	03:58:04	-0.3595	0.125	1.1566	6215396	6215396_20190704_221003_20190715_114503
6215396_rec17072019.csv	2019-07-15 03:58:04	15/07/2019	03:58:04	-0.3282	0.3595	1.0628	6215396	6215396_20190704_221003_20190715_114503
6215396_rec17072019.csv	2019-07-15 03:58:04	15/07/2019	03:58:04	-0.2032	-0.1094	1.0316	6215396	6215396_20190704_221003_20190715_114503
6215396_rec17072019.csv	2019-07-15 03:58:04	15/07/2019	03:58:04	-0.0625	0.125	0.9534	6215396	6215396_20190704_221003_20190715_114503
6215396_rec17072019.csv	2019-07-15 03:58:04	15/07/2019	03:58:04	-0.2657	0.422	0.8909	6215396	6215396_20190704_221003_20190715_114503
6215396_rec17072019.csv	2019-07-15 03:58:04	15/07/2019	03:58:04	-0.0938	0.0938	0.9534	6215396	6215396_20190704_221003_20190715_114503
6215396_rec17072019.csv	2019-07-15 03:58:04	15/07/2019	03:58:04	-0.1407	0.0938	0.9691	6215396	6215396_20190704_221003_20190715_114503
6215396_rec17072019.csv	2019-07-15 03:58:04	15/07/2019	03:58:04	-0.0938	0.4064	0.9065	6215396	6215396_20190704_221003_20190715_114503
6215396_rec17072019.csv	2019-07-15 03:58:04	15/07/2019	03:58:04	-0.2657	0.3908	1.0316	6215396	6215396_20190704_221003_20190715_114503
6215396_rec17072019.csv	2019-07-15 03:58:05	15/07/2019	03:58:05	-0.1876	-0.1407	0.9065	6215396	6215396_20190704_221003_20190715_114503
6215396_rec17072019.csv	2019-07-15 03:58:05	15/07/2019	03:58:05	-0.2032	0.2501	0.8597	6215396	6215396_20190704_221003_20190715_114503
6215396_rec17072019.csv	2019-07-15 03:58:05	15/07/2019	03:58:05	-0.3126	0.3908	0.9534	6215396	6215396_20190704_221003_20190715_114503
6215396_rec17072019.csv	2019-07-15 03:58:05	15/07/2019	03:58:05	-0.1563	-0.1876	0.8753	6215396	6215396_20190704_221003_20190715_114503
6215396_rec17072019.csv	2019-07-15 03:58:05	15/07/2019	03:58:05	-0.1876	0.1719	0.8128	6215396	6215396_20190704_221003_20190715_114503
6215396_rec17072019.csv	2019-07-15 03:58:05	15/07/2019	03:58:05	-0.1876	0.2032	0.9065	6215396	6215396_20190704_221003_20190715_114503
6215396_rec17072019.csv	2019-07-15 03:58:05	15/07/2019	03:58:05	-0.0156	-0.2813	0.7346	6215396	6215396_20190704_221003_20190715_114503
6215396_rec17072019.csv	2019-07-15 03:58:05	15/07/2019	03:58:05	0	0.0782	0.7815	6215396	6215396_20190704_221003_20190715_114503
6215396_rec17072019.csv	2019-07-15 03:58:05	15/07/2019	03:58:05	-0.2188	0.1563	0.7659	6215396	6215396_20190704_221003_20190715_114503
6215396_rec17072019.csv	2019-07-15 03:58:05	15/07/2019	03:58:05	-0.0938	-0.0469	0.8909	6215396	6215396_20190704_221003_20190715_114503
6215396_rec17072019.csv	2019-07-15 03:58:05	15/07/2019	03:58:05	-0.0782	0.1407	0.8909	6215396	6215396_20190704_221003_20190715_114503
6215396_rec17072019.csv	2019-07-15 03:58:05	15/07/2019	03:58:05	-0.2813	0.3282	0.9378	6215396	6215396_20190704_221003_20190715_114503
6215396_rec17072019.csv	2019-07-15 03:58:05	15/07/2019	03:58:05	-0.2657	0.2032	1.0472	6215396	6215396_20190704_221003_20190715_114503
6215396_rec17072019.csv	2019-07-15 03:58:05	15/07/2019	03:58:05	-0.2501	0.1719	1.0316	6215396	6215396_20190704_221003_20190715_114503
6215396_rec17072019.csv	2019-07-15 03:58:05	15/07/2019	03:58:05	-0.2188	0.2345	1.0003	6215396	6215396_20190704_221003_20190715_114503
6215396_rec17072019.csv	2019-07-15 03:58:05	15/07/2019	03:58:05	-0.3439	0.3126	0.9847	6215396	6215396_20190704_221003_20190715_114503
6215396_rec17072019.csv	2019-07-15 03:58:05	15/07/2019	03:58:05	-0.2657	0.1407	1.0316	6215396	6215396_20190704_221003_20190715_114503
6215396_rec17072019.csv	2019-07-15 03:58:05	15/07/2019	03:58:05	-0.2032	0.2501	0.9222	6215396	6215396_20190704_221003_20190715_114503
6215396_rec17072019.csv	2019-07-15 03:58:05	15/07/2019	03:58:05	-0.4064	0.3439	0.9691	6215396	6215396_20190704_221003_20190715_114503
6215396_rec17072019.csv	2019-07-15 03:58:05	15/07/2019	03:58:05	-0.297	0.2345	1.016	6215396	6215396_20190704_221003_20190715_114503
6215396_rec17072019.csv	2019-07-15 03:58:05	15/07/2019	03:58:05	-0.2345	0.0469	0.9534	6215396	6215396_20190704_221003_20190715_114503
6215396_rec17072019.csv	2019-07-15 03:58:05	15/07/2019	03:58:05	-0.3282	0.2657	1.016	6215396	6215396_20190704_221003_20190715_114503
6215396_rec17072019.csv	2019-07-15 03:58:05	15/07/2019	03:58:05	-0.2501	0.2657	0.9847	6215396	6215396_20190704_221003_20190715_114503
6215396_rec17072019.csv	2019-07-15 03:58:05	15/07/2019	03:58:05	-0.1563	-0.0156	0.9065	6215396	6215396_20190704_221003_20190715_114503
6215396_rec17072019.csv	2019-07-15 03:58:05	15/07/2019	03:58:05	-0.1876	0.1407	0.9222	6215396	6215396_20190704_221003_20190715_114503
6215396_rec17072019.csv	2019-07-15 03:58:06	15/07/2019	03:58:06	-0.0938	0.3439	0.8597	6215396	6215396_20190704_221003_20190715_114503
6215396_rec17072019.csv	2019-07-15 03:58:06	15/07/2019	03:58:06	-0.0938	-0.1407	0.844	6215396	6215396_20190704_221003_20190715_114503
6215396_rec17072019.csv	2019-07-15 03:58:06	15/07/2019	03:58:06	-0.0469	0.2345	0.7659	6215396	6215396_20190704_221003_20190715_114503
6215396_rec17072019.csv	2019-07-15 03:58:06	15/07/2019	03:58:06	-0.125	0.297	0.7659	6215396	6215396_20190704_221003_20190715_114503
6215396_rec17072019.csv	2019-07-15 03:58:06	15/07/2019	03:58:06	-0.0938	-0.125	0.7971	6215396	6215396_20190704_221003_20190715_114503
6215396_rec17072019.csv	2019-07-15 03:58:06	15/07/2019	03:58:06	-0.0469	0.1407	0.8284	6215396	6215396_20190704_221003_20190715_114503
6215396_rec17072019.csv	2019-07-15 03:58:06	15/07/2019	03:58:06	-0.2032	0.1407	0.8284	6215396	6215396_20190704_221003_20190715_114503
6215396_rec17072019.csv	2019-07-15 03:58:06	15/07/2019	03:58:06	-0.1719	-0.1407	0.9065	6215396	6215396_20190704_221003_20190715_114503
6215396_rec17072019.csv	2019-07-15 03:58:06	15/07/2019	03:58:06	-0.2501	0.1094	0.9222	6215396	6215396_20190704_221003_20190715_114503
6215396_rec17072019.csv	2019-07-15 03:58:06	15/07/2019	03:58:06	-0.1719	0.0625	0.8753	6215396	6215396_20190704_221003_20190715_114503
6215396_rec17072019.csv	2019-07-15 03:58:06	15/07/2019	03:58:06	-0.3595	0.3908	0.9691	6215396	6215396_20190704_221003_20190715_114503
6215396_rec17072019.csv	2019-07-15 03:58:06	15/07/2019	03:58:06	-0.2501	0.0782	0.9534	6215396	6215396_20190704_221003_20190715_114503
6215396_rec17072019.csv	2019-07-15 03:58:06	15/07/2019	03:58:06	-0.2032	0.3751	0.9534	6215396	6215396_20190704_221003_20190715_114503
6215396_rec17072019.csv	2019-07-15 03:58:06	15/07/2019	03:58:06	-0.2813	0.297	1.0003	6215396	6215396_20190704_221003_20190715_114503
6215396_rec17072019.csv	2019-07-15 03:58:06	15/07/2019	03:58:06	-0.2032	-0.0156	0.9847	6215396	6215396_20190704_221003_20190715_114503
6215396_rec17072019.csv	2019-07-15 03:58:06	15/07/2019	03:58:06	-0.0782	0.3282	0.8753	6215396	6215396_20190704_221003_20190715_114503
6215396_rec17072019.csv	2019-07-15 03:58:06	15/07/2019	03:58:06	0	0.1563	0.8909	6215396	6215396_20190704_221003_20190715_114503
6215396_rec17072019.csv	2019-07-15 03:58:06	15/07/2019	03:58:06	-0.1876	0.3595	0.844	6215396	6215396_20190704_221003_20190715_114503
6215396_rec17072019.csv	2019-07-15 03:58:06	15/07/2019	03:58:06	-0.0469	-0.1563	0.9065	6215396	6215396_20190704_221003_20190715_114503
6215396_rec17072019.csv	2019-07-15 03:58:06	15/07/2019	03:58:06	-0.2032	0.1876	0.9534	6215396	6215396_20190704_221003_20190715_114503
6215396_rec17072019.csv	2019-07-15 03:58:06	15/07/2019	03:58:06	-0.3439	0.0938	1.0003	6215396	6215396_20190704_221003_20190715_114503
6215396_rec17072019.csv	2019-07-15 03:58:06	15/07/2019	03:58:06	-0.2657	-0.2032	1.0472	6215396	6215396_20190704_221003_20190715_114503
6215396_rec17072019.csv	2019-07-15 03:58:06	15/07/2019	03:58:06	-0.2032	0.0469	1.0628	6215396	6215396_20190704_221003_20190715_114503
6215396_rec17072019.csv	2019-07-15 03:58:06	15/07/2019	03:58:06	-0.2501	0.0469	1.1254	6215396	6215396_20190704_221003_20190715_114503
6215396_rec17072019.csv	2019-07-15 03:58:06	15/07/2019	03:58:06	-0.2501	0.3908	1.266	6215396	6215396_20190704_221003_20190715_114503
6215396_rec17072019.csv	2019-07-15 03:58:07	15/07/2019	03:58:07	-0.2032	0.1563	1.1566	6215396	6215396_20190704_221003_20190715_114503
6215396_rec17072019.csv	2019-07-15 03:58:07	15/07/2019	03:58:07	-0.1407	0.3595	1.1566	6215396	6215396_20190704_221003_20190715_114503
6215396_rec17072019.csv	2019-07-15 03:58:07	15/07/2019	03:58:07	-0.0782	0.2188	1.1097	6215396	6215396_20190704_221003_20190715_114503
6215396_rec17072019.csv	2019-07-15 03:58:07	15/07/2019	03:58:07	-0.2188	0.3595	1.1097	6215396	6215396_20190704_221003_20190715_114503
6215396_rec17072019.csv	2019-07-15 03:58:07	15/07/2019	03:58:07	-0.2345	0.0625	1.0785	6215396	6215396_20190704_221003_20190715_114503
6215396_rec17072019.csv	2019-07-15 03:58:07	15/07/2019	03:58:07	-0.1876	0.1719	1.0472	6215396	6215396_20190704_221003_20190715_114503
6215396_rec17072019.csv	2019-07-15 03:58:07	15/07/2019	03:58:07	-0.0313	0.1563	0.9847	6215396	6215396_20190704_221003_20190715_114503
6215396_rec17072019.csv	2019-07-15 03:58:07	15/07/2019	03:58:07	-0.1719	0.0938	0.9847	6215396	6215396_20190704_221003_20190715_114503
6215396_rec17072019.csv	2019-07-15 03:58:07	15/07/2019	03:58:07	-0.2501	0.0469	1.0003	6215396	6215396_20190704_221003_20190715_114503
6215396_rec17072019.csv	2019-07-15 03:58:07	15/07/2019	03:58:07	-0.1876	0.0469	0.9534	6215396	6215396_20190704_221003_20190715_114503
6215396_rec17072019.csv	2019-07-15 03:58:07	15/07/2019	03:58:07	-0.125	0	0.9534	6215396	6215396_20190704_221003_20190715_114503
6215396_rec17072019.csv	2019-07-15 03:58:07	15/07/2019	03:58:07	0.0156	0.0782	0.9065	6215396	6215396_20190704_221003_20190715_114503
6215396_rec17072019.csv	2019-07-15 03:58:07	15/07/2019	03:58:07	0.0156	0.0313	0.8753	6215396	6215396_20190704_221003_20190715_114503
6215396_rec17072019.csv	2019-07-15 03:58:07	15/07/2019	03:58:07	-0.1094	0.2188	1.0003	6215396	6215396_20190704_221003_20190715_114503
6215396_rec17072019.csv	2019-07-15 03:58:07	15/07/2019	03:58:07	-0.0313	0.2813	1.016	6215396	6215396_20190704_221003_20190715_114503
6215396_rec17072019.csv	2019-07-15 03:58:07	15/07/2019	03:58:07	0.0156	-0.0625	0.8597	6215396	6215396_20190704_221003_20190715_114503
6215396_rec17072019.csv	2019-07-15 03:58:07	15/07/2019	03:58:07	-0.0469	0.3751	0.9691	6215396	6215396_20190704_221003_20190715_114503
6215396_rec17072019.csv	2019-07-15 03:58:07	15/07/2019	03:58:07	0.0313	0.0156	0.9534	6215396	6215396_20190704_221003_20190715_114503
6215396_rec17072019.csv	2019-07-15 03:58:07	15/07/2019	03:58:07	-0.1407	0.2188	1.0472	6215396	6215396_20190704_221003_20190715_114503
6215396_rec17072019.csv	2019-07-15 03:58:07	15/07/2019	03:58:07	-0.0782	0.0938	1.0628	6215396	6215396_20190704_221003_20190715_114503
6215396_rec17072019.csv	2019-07-15 03:58:07	15/07/2019	03:58:07	-0.1876	0	1.0472	6215396	6215396_20190704_221003_20190715_114503
6215396_rec17072019.csv	2019-07-15 03:58:07	15/07/2019	03:58:07	-0.2032	0.125	1.0785	6215396	6215396_20190704_221003_20190715_114503
6215396_rec17072019.csv	2019-07-15 03:58:07	15/07/2019	03:58:07	-0.125	-0.0625	1.1097	6215396	6215396_20190704_221003_20190715_114503
6215396_rec17072019.csv	2019-07-15 03:58:07	15/07/2019	03:58:07	-0.0625	-0.0156	1.0628	6215396	6215396_20190704_221003_20190715_114503
6215396_rec17072019.csv	2019-07-15 03:58:07	15/07/2019	03:58:07	-0.0156	-0.0313	1.0316	6215396	6215396_20190704_221003_20190715_114503
6215396_rec17072019.csv	2019-07-15 03:58:08	15/07/2019	03:58:08	0.0625	0.1407	0.9378	6215396	6215396_20190704_221003_20190715_114503
6215396_rec17072019.csv	2019-07-15 03:58:08	15/07/2019	03:58:08	0.0625	0.0938	0.8909	6215396	6215396_20190704_221003_20190715_114503
6215396_rec17072019.csv	2019-07-15 03:58:08	15/07/2019	03:58:08	0.0469	0.125	0.8909	6215396	6215396_20190704_221003_20190715_114503
6215396_rec17072019.csv	2019-07-15 03:58:08	15/07/2019	03:58:08	0.0156	0.1719	0.9378	6215396	6215396_20190704_221003_20190715_114503
6215396_rec17072019.csv	2019-07-15 03:58:08	15/07/2019	03:58:08	0.0313	0.0625	0.9847	6215396	6215396_20190704_221003_20190715_114503
6215396_rec17072019.csv	2019-07-15 03:58:08	15/07/2019	03:58:08	0	0.0313	1.0472	6215396	6215396_20190704_221003_20190715_114503
6215396_rec17072019.csv	2019-07-15 03:58:08	15/07/2019	03:58:08	-0.1094	-0.0313	1.0785	6215396	6215396_20190704_221003_20190715_114503
6215396_rec17072019.csv	2019-07-15 03:58:08	15/07/2019	03:58:08	-0.1407	-0.0156	1.1254	6215396	6215396_20190704_221003_20190715_114503
6215396_rec17072019.csv	2019-07-15 03:58:08	15/07/2019	03:58:08	-0.2501	0	1.266	6215396	6215396_20190704_221003_20190715_114503
6215396_rec17072019.csv	2019-07-15 03:58:08	15/07/2019	03:58:08	-0.1563	0.1563	1.266	6215396	6215396_20190704_221003_20190715_114503
6215396_rec17072019.csv	2019-07-15 03:58:08	15/07/2019	03:58:08	-0.1563	-0.0938	1.2973	6215396	6215396_20190704_221003_20190715_114503
6215396_rec17072019.csv	2019-07-15 03:58:08	15/07/2019	03:58:08	-0.4845	0.2501	1.1723	6215396	6215396_20190704_221003_20190715_114503
6215396_rec17072019.csv	2019-07-15 03:58:08	15/07/2019	03:58:08	-0.4064	-0.0313	1.2035	6215396	6215396_20190704_221003_20190715_114503
6215396_rec17072019.csv	2019-07-15 03:58:08	15/07/2019	03:58:08	-0.0625	-0.0156	1.0003	6215396	6215396_20190704_221003_20190715_114503
6215396_rec17072019.csv	2019-07-15 03:58:08	15/07/2019	03:58:08	-0.3439	0.3439	0.9378	6215396	6215396_20190704_221003_20190715_114503
6215396_rec17072019.csv	2019-07-15 03:58:08	15/07/2019	03:58:08	-0.0938	-0.2501	0.8284	6215396	6215396_20190704_221003_20190715_114503
6215396_rec17072019.csv	2019-07-15 03:58:08	15/07/2019	03:58:08	-0.0625	0.2345	0.8909	6215396	6215396_20190704_221003_20190715_114503
6215396_rec17072019.csv	2019-07-15 03:58:08	15/07/2019	03:58:08	-0.0469	0.1563	0.8753	6215396	6215396_20190704_221003_20190715_114503
6215396_rec17072019.csv	2019-07-15 03:58:08	15/07/2019	03:58:08	0.0156	0.0313	0.7971	6215396	6215396_20190704_221003_20190715_114503
6215396_rec17072019.csv	2019-07-15 03:58:08	15/07/2019	03:58:08	0	0.2345	0.7034	6215396	6215396_20190704_221003_20190715_114503
6215396_rec17072019.csv	2019-07-15 03:58:08	15/07/2019	03:58:08	-0.0782	0.2032	0.719	6215396	6215396_20190704_221003_20190715_114503
6215396_rec17072019.csv	2019-07-15 03:58:08	15/07/2019	03:58:08	-0.0469	-0.0469	0.8284	6215396	6215396_20190704_221003_20190715_114503
6215396_rec17072019.csv	2019-07-15 03:58:08	15/07/2019	03:58:08	-0.0156	0.3908	0.8753	6215396	6215396_20190704_221003_20190715_114503
6215396_rec17072019.csv	2019-07-15 03:58:08	15/07/2019	03:58:08	-0.1563	0.2501	1.0003	6215396	6215396_20190704_221003_20190715_114503
6215396_rec17072019.csv	2019-07-15 03:58:08	15/07/2019	03:58:08	-0.1407	-0.0313	1.0316	6215396	6215396_20190704_221003_20190715_114503
6215396_rec17072019.csv	2019-07-15 03:58:09	15/07/2019	03:58:09	-0.1563	0.2032	1.0003	6215396	6215396_20190704_221003_20190715_114503
6215396_rec17072019.csv	2019-07-15 03:58:09	15/07/2019	03:58:09	-0.4033	0.2663	1.0522	6215396	6215396_20190704_221003_20190715_114503
6215396_rec17072019.csv	2019-07-15 03:58:09	15/07/2019	03:58:09	-0.3207	0.2738	1.1635	6215396	6215396_20190704_221003_20190715_114503
6215396_rec17072019.csv	2019-07-15 03:58:09	15/07/2019	03:58:09	-0.2382	0.2082	1.0535	6215396	6215396_20190704_221003_20190715_114503
6215396_rec17072019.csv	2019-07-15 03:58:09	15/07/2019	03:58:09	-0.2782	0.3645	1.0022	6215396	6215396_20190704_221003_20190715_114503
6215396_rec17072019.csv	2019-07-15 03:58:09	15/07/2019	03:58:09	-0.322	0.3189	1.0566	6215396	6215396_20190704_221003_20190715_114503
6215396_rec17072019.csv	2019-07-15 03:58:09	15/07/2019	03:58:09	-0.2307	0.0838	0.9103	6215396	6215396_20190704_221003_20190715_114503
6215396_rec17072019.csv	2019-07-15 03:58:09	15/07/2019	03:58:09	-0.2057	0.2938	0.9134	6215396	6215396_20190704_221003_20190715_114503
6215396_rec17072019.csv	2019-07-15 03:58:09	15/07/2019	03:58:09	-0.1469	0.2513	0.8709	6215396	6215396_20190704_221003_20190715_114503
6215396_rec17072019.csv	2019-07-15 03:58:09	15/07/2019	03:58:09	-0.0544	0.0288	0.8003	6215396	6215396_20190704_221003_20190715_114503
6215396_rec17072019.csv	2019-07-15 03:58:09	15/07/2019	03:58:09	0.0031	0.2188	0.719	6215396	6215396_20190704_221003_20190715_114503
6215396_rec17072019.csv	2019-07-15 03:58:09	15/07/2019	03:58:09	-0.0156	0.1157	0.6927	6215396	6215396_20190704_221003_20190715_114503
6215396_rec17072019.csv	2019-07-15 03:58:09	15/07/2019	03:58:09	0.0294	0.0144	0.644	6215396	6215396_20190704_221003_20190715_114503
6215396_rec17072019.csv	2019-07-15 03:58:09	15/07/2019	03:58:09	0.0375	0.0875	0.6114	6215396	6215396_20190704_221003_20190715_114503
6215396_rec17072019.csv	2019-07-15 03:58:09	15/07/2019	03:58:09	0.0175	0.1075	0.6652	6215396	6215396_20190704_221003_20190715_114503
6215396_rec17072019.csv	2019-07-15 03:58:09	15/07/2019	03:58:09	0.0125	0.1032	0.6721	6215396	6215396_20190704_221003_20190715_114503
6215396_rec17072019.csv	2019-07-15 03:58:09	15/07/2019	03:58:09	-0.07	0.0394	0.7621	6215396	6215396_20190704_221003_20190715_114503
6215396_rec17072019.csv	2019-07-15 03:58:09	15/07/2019	03:58:09	-0.1519	0.1701	0.8446	6215396	6215396_20190704_221003_20190715_114503
6215396_rec17072019.csv	2019-07-15 03:58:09	15/07/2019	03:58:09	-0.1494	0.0813	0.8822	6215396	6215396_20190704_221003_20190715_114503
6215396_rec17072019.csv	2019-07-15 03:58:09	15/07/2019	03:58:09	-0.2357	0.1701	0.9265	6215396	6215396_20190704_221003_20190715_114503
6215396_rec17072019.csv	2019-07-15 03:58:09	15/07/2019	03:58:09	-0.2782	0.2188	1.0003	6215396	6215396_20190704_221003_20190715_114503
6215396_rec17072019.csv	2019-07-15 03:58:09	15/07/2019	03:58:09	-0.2551	0.1663	0.9503	6215396	6215396_20190704_221003_20190715_114503
6215396_rec17072019.csv	2019-07-15 03:58:09	15/07/2019	03:58:09	-0.3189	0.2526	1.0203	6215396	6215396_20190704_221003_20190715_114503
6215396_rec17072019.csv	2019-07-15 03:58:09	15/07/2019	03:58:09	-0.3282	0.3088	0.9884	6215396	6215396_20190704_221003_20190715_114503
6215396_rec17072019.csv	2019-07-15 03:58:09	15/07/2019	03:58:09	-0.3439	-0.0782	0.9534	6215396	6215396_20190704_221003_20190715_114503
6215396_rec17072019.csv	2019-07-15 03:58:10	15/07/2019	03:58:10	-0.0782	0.2657	0.9691	6215396	6215396_20190704_221003_20190715_114503
6215396_rec17072019.csv	2019-07-15 03:58:10	15/07/2019	03:58:10	-0.1094	0.4376	0.7815	6215396	6215396_20190704_221003_20190715_114503
6215396_rec17072019.csv	2019-07-15 03:58:10	15/07/2019	03:58:10	-0.1094	-0.0782	0.9222	6215396	6215396_20190704_221003_20190715_114503
6215396_rec17072019.csv	2019-07-15 03:58:10	15/07/2019	03:58:10	0.0156	0.2032	0.844	6215396	6215396_20190704_221003_20190715_114503
6215396_rec17072019.csv	2019-07-15 03:58:10	15/07/2019	03:58:10	0.0625	0.2345	0.719	6215396	6215396_20190704_221003_20190715_114503
6215396_rec17072019.csv	2019-07-15 03:58:10	15/07/2019	03:58:10	-0.0156	0.1876	0.8597	6215396	6215396_20190704_221003_20190715_114503
6215396_rec17072019.csv	2019-07-15 03:58:10	15/07/2019	03:58:10	-0.0156	0.1407	0.8597	6215396	6215396_20190704_221003_20190715_114503
6215396_rec17072019.csv	2019-07-15 03:58:10	15/07/2019	03:58:10	-0.0782	0.1876	0.9691	6215396	6215396_20190704_221003_20190715_114503
6215396_rec17072019.csv	2019-07-15 03:58:10	15/07/2019	03:58:10	-0.4064	0.2345	1.0628	6215396	6215396_20190704_221003_20190715_114503
6215396_rec17072019.csv	2019-07-15 03:58:10	15/07/2019	03:58:10	-0.4064	-0.0156	1.2035	6215396	6215396_20190704_221003_20190715_114503
6215396_rec17072019.csv	2019-07-15 03:58:10	15/07/2019	03:58:10	-0.3282	-0.0313	1.2504	6215396	6215396_20190704_221003_20190715_114503
6215396_rec17072019.csv	2019-07-15 03:58:10	15/07/2019	03:58:10	-0.3126	-0.2188	1.3129	6215396	6215396_20190704_221003_20190715_114503
6215396_rec17072019.csv	2019-07-15 03:58:10	15/07/2019	03:58:10	-0.2501	-0.2032	1.3286	6215396	6215396_20190704_221003_20190715_114503
6215396_rec17072019.csv	2019-07-15 03:58:10	15/07/2019	03:58:10	-0.1563	-0.0782	1.2191	6215396	6215396_20190704_221003_20190715_114503
6215396_rec17072019.csv	2019-07-15 03:58:10	15/07/2019	03:58:10	-0.0469	0.0625	1.0628	6215396	6215396_20190704_221003_20190715_114503
6215396_rec17072019.csv	2019-07-15 03:58:10	15/07/2019	03:58:10	0.0156	0.0625	0.9534	6215396	6215396_20190704_221003_20190715_114503
6215396_rec17072019.csv	2019-07-15 03:58:10	15/07/2019	03:58:10	-0.0156	0.1719	0.9691	6215396	6215396_20190704_221003_20190715_114503
6215396_rec17072019.csv	2019-07-15 03:58:10	15/07/2019	03:58:10	-0.0313	0.2657	1.016	6215396	6215396_20190704_221003_20190715_114503
6215396_rec17072019.csv	2019-07-15 03:58:10	15/07/2019	03:58:10	-0.125	0.2501	1.0316	6215396	6215396_20190704_221003_20190715_114503
6215396_rec17072019.csv	2019-07-15 03:58:10	15/07/2019	03:58:10	-0.1563	0.1876	1.0785	6215396	6215396_20190704_221003_20190715_114503
6215396_rec17072019.csv	2019-07-15 03:58:10	15/07/2019	03:58:10	-0.2032	0.0938	1.141	6215396	6215396_20190704_221003_20190715_114503
6215396_rec17072019.csv	2019-07-15 03:58:10	15/07/2019	03:58:10	-0.1563	-0.0625	1.2035	6215396	6215396_20190704_221003_20190715_114503
6215396_rec17072019.csv	2019-07-15 03:58:10	15/07/2019	03:58:10	-0.2188	-0.0156	1.1879	6215396	6215396_20190704_221003_20190715_114503
6215396_rec17072019.csv	2019-07-15 03:58:10	15/07/2019	03:58:10	-0.1719	-0.0313	1.141	6215396	6215396_20190704_221003_20190715_114503
6215396_rec17072019.csv	2019-07-15 03:58:10	15/07/2019	03:58:10	-0.1563	0.0156	1.1097	6215396	6215396_20190704_221003_20190715_114503
6215396_rec17072019.csv	2019-07-15 03:58:11	15/07/2019	03:58:11	-0.0938	-0.0156	1.0941	6215396	6215396_20190704_221003_20190715_114503
6215396_rec17072019.csv	2019-07-15 03:58:11	15/07/2019	03:58:11	-0.0469	0	1.0316	6215396	6215396_20190704_221003_20190715_114503
6215396_rec17072019.csv	2019-07-15 03:58:11	15/07/2019	03:58:11	-0.0313	0.0156	0.9847	6215396	6215396_20190704_221003_20190715_114503
6215396_rec17072019.csv	2019-07-15 03:58:11	15/07/2019	03:58:11	-0.0313	0.0313	0.9222	6215396	6215396_20190704_221003_20190715_114503
6215396_rec17072019.csv	2019-07-15 03:58:11	15/07/2019	03:58:11	-0.0782	0	0.844	6215396	6215396_20190704_221003_20190715_114503
6215396_rec17072019.csv	2019-07-15 03:58:11	15/07/2019	03:58:11	-0.2188	-0.0313	0.844	6215396	6215396_20190704_221003_20190715_114503
6215396_rec17072019.csv	2019-07-15 03:58:11	15/07/2019	03:58:11	-0.2345	-0.0313	0.8284	6215396	6215396_20190704_221003_20190715_114503
6215396_rec17072019.csv	2019-07-15 03:58:11	15/07/2019	03:58:11	-0.2657	-0.0469	0.8597	6215396	6215396_20190704_221003_20190715_114503
6215396_rec17072019.csv	2019-07-15 03:58:11	15/07/2019	03:58:11	-0.3126	-0.0156	0.8753	6215396	6215396_20190704_221003_20190715_114503
6215396_rec17072019.csv	2019-07-15 03:58:11	15/07/2019	03:58:11	-0.3282	0	0.9534	6215396	6215396_20190704_221003_20190715_114503
6215396_rec17072019.csv	2019-07-15 03:58:11	15/07/2019	03:58:11	-0.1876	0.125	0.9691	6215396	6215396_20190704_221003_20190715_114503
6215396_rec17072019.csv	2019-07-15 03:58:11	15/07/2019	03:58:11	-0.1563	-0.0938	1.0472	6215396	6215396_20190704_221003_20190715_114503
6215396_rec17072019.csv	2019-07-15 03:58:11	15/07/2019	03:58:11	-0.4689	0.1563	1.0628	6215396	6215396_20190704_221003_20190715_114503
6215396_rec17072019.csv	2019-07-15 03:58:11	15/07/2019	03:58:11	-0.3751	0.0313	1.141	6215396	6215396_20190704_221003_20190715_114503
6215396_rec17072019.csv	2019-07-15 03:58:11	15/07/2019	03:58:11	-0.2813	0.0156	1.2973	6215396	6215396_20190704_221003_20190715_114503
6215396_rec17072019.csv	2019-07-15 03:58:11	15/07/2019	03:58:11	-0.422	0.3751	1.0472	6215396	6215396_20190704_221003_20190715_114503
6215396_rec17072019.csv	2019-07-15 03:58:11	15/07/2019	03:58:11	-0.125	0.0938	1.0316	6215396	6215396_20190704_221003_20190715_114503
6215396_rec17072019.csv	2019-07-15 03:58:11	15/07/2019	03:58:11	-0.1407	0.125	1.0003	6215396	6215396_20190704_221003_20190715_114503
6215396_rec17072019.csv	2019-07-15 03:58:11	15/07/2019	03:58:11	-0.125	-0.0156	0.9378	6215396	6215396_20190704_221003_20190715_114503
6215396_rec17072019.csv	2019-07-15 03:58:11	15/07/2019	03:58:11	-0.0313	0.0469	0.8909	6215396	6215396_20190704_221003_20190715_114503
6215396_rec17072019.csv	2019-07-15 03:58:11	15/07/2019	03:58:11	-0.1563	-0.0156	0.844	6215396	6215396_20190704_221003_20190715_114503
6215396_rec17072019.csv	2019-07-15 03:58:11	15/07/2019	03:58:11	-0.0469	0.1094	0.9378	6215396	6215396_20190704_221003_20190715_114503
6215396_rec17072019.csv	2019-07-15 03:58:11	15/07/2019	03:58:11	-0.0938	0.1563	0.9378	6215396	6215396_20190704_221003_20190715_114503
6215396_rec17072019.csv	2019-07-15 03:58:11	15/07/2019	03:58:11	-0.1563	0.2345	0.8597	6215396	6215396_20190704_221003_20190715_114503
6215396_rec17072019.csv	2019-07-15 03:58:11	15/07/2019	03:58:11	-0.1563	0.422	0.9534	6215396	6215396_20190704_221003_20190715_114503
6215396_rec17072019.csv	2019-07-15 03:58:12	15/07/2019	03:58:12	-0.1876	0.0938	0.9378	6215396	6215396_20190704_221003_20190715_114503
6215396_rec17072019.csv	2019-07-15 03:58:12	15/07/2019	03:58:12	-0.1094	0.2813	0.8597	6215396	6215396_20190704_221003_20190715_114503
6215396_rec17072019.csv	2019-07-15 03:58:12	15/07/2019	03:58:12	-0.297	0.2657	0.9847	6215396	6215396_20190704_221003_20190715_114503
6215396_rec17072019.csv	2019-07-15 03:58:12	15/07/2019	03:58:12	-0.1407	-0.0625	0.8753	6215396	6215396_20190704_221003_20190715_114503
6215396_rec17072019.csv	2019-07-15 03:58:12	15/07/2019	03:58:12	-0.2032	0.297	0.8753	6215396	6215396_20190704_221003_20190715_114503
6215396_rec17072019.csv	2019-07-15 03:58:12	15/07/2019	03:58:12	-0.2813	0.3282	0.8753	6215396	6215396_20190704_221003_20190715_114503
6215396_rec17072019.csv	2019-07-15 03:58:12	15/07/2019	03:58:12	-0.1719	-0.1876	0.8753	6215396	6215396_20190704_221003_20190715_114503
6215396_rec17072019.csv	2019-07-15 03:58:12	15/07/2019	03:58:12	-0.1719	0.1094	0.9065	6215396	6215396_20190704_221003_20190715_114503
6215396_rec17072019.csv	2019-07-15 03:58:12	15/07/2019	03:58:12	-0.2188	0.0313	0.9691	6215396	6215396_20190704_221003_20190715_114503
6215396_rec17072019.csv	2019-07-15 03:58:12	15/07/2019	03:58:12	-0.1876	-0.297	0.9847	6215396	6215396_20190704_221003_20190715_114503
6215396_rec17072019.csv	2019-07-15 03:58:12	15/07/2019	03:58:12	-0.1407	0.2188	1.0316	6215396	6215396_20190704_221003_20190715_114503
6215396_rec17072019.csv	2019-07-15 03:58:12	15/07/2019	03:58:12	-0.3126	0.2188	0.9534	6215396	6215396_20190704_221003_20190715_114503
6215396_rec17072019.csv	2019-07-15 03:58:12	15/07/2019	03:58:12	-0.2813	-0.0469	1.0941	6215396	6215396_20190704_221003_20190715_114503
6215396_rec17072019.csv	2019-07-15 03:58:12	15/07/2019	03:58:12	-0.1563	0.2501	1.016	6215396	6215396_20190704_221003_20190715_114503
6215396_rec17072019.csv	2019-07-15 03:58:12	15/07/2019	03:58:12	-0.1407	0.3126	0.9378	6215396	6215396_20190704_221003_20190715_114503
6215396_rec17072019.csv	2019-07-15 03:58:12	15/07/2019	03:58:12	-0.3126	0.3908	0.9691	6215396	6215396_20190704_221003_20190715_114503
6215396_rec17072019.csv	2019-07-15 03:58:12	15/07/2019	03:58:12	-0.2032	0.2657	0.9222	6215396	6215396_20190704_221003_20190715_114503
6215396_rec17072019.csv	2019-07-15 03:58:12	15/07/2019	03:58:12	0.0782	-0.0469	0.7971	6215396	6215396_20190704_221003_20190715_114503
6215396_rec17072019.csv	2019-07-15 03:58:12	15/07/2019	03:58:12	-0.0625	0.0156	0.8284	6215396	6215396_20190704_221003_20190715_114503
6215396_rec17072019.csv	2019-07-15 03:58:12	15/07/2019	03:58:12	-0.2188	0.0938	0.844	6215396	6215396_20190704_221003_20190715_114503
6215396_rec17072019.csv	2019-07-15 03:58:12	15/07/2019	03:58:12	0.0156	0.2032	0.8753	6215396	6215396_20190704_221003_20190715_114503
6215396_rec17072019.csv	2019-07-15 03:58:12	15/07/2019	03:58:12	0.1407	-0.297	0.8128	6215396	6215396_20190704_221003_20190715_114503
6215396_rec17072019.csv	2019-07-15 03:58:12	15/07/2019	03:58:12	0.2345	-0.2813	0.7815	6215396	6215396_20190704_221003_20190715_114503
6215396_rec17072019.csv	2019-07-15 03:58:12	15/07/2019	03:58:12	0.0469	0.0938	0.8753	6215396	6215396_20190704_221003_20190715_114503
6215396_rec17072019.csv	2019-07-15 03:58:12	15/07/2019	03:58:12	-0.0313	0.1719	0.9378	6215396	6215396_20190704_221003_20190715_114503
6215396_rec17072019.csv	2019-07-15 03:58:13	15/07/2019	03:58:13	-0.1094	0.2032	1.0628	6215396	6215396_20190704_221003_20190715_114503
6215396_rec17072019.csv	2019-07-15 03:58:13	15/07/2019	03:58:13	-0.0625	-0.0469	1.0628	6215396	6215396_20190704_221003_20190715_114503
6215396_rec17072019.csv	2019-07-15 03:58:13	15/07/2019	03:58:13	-0.1563	-0.2345	1.0472	6215396	6215396_20190704_221003_20190715_114503
6215396_rec17072019.csv	2019-07-15 03:58:13	15/07/2019	03:58:13	-0.2501	-0.0469	1.141	6215396	6215396_20190704_221003_20190715_114503
6215396_rec17072019.csv	2019-07-15 03:58:13	15/07/2019	03:58:13	-0.1876	0.0156	1.1723	6215396	6215396_20190704_221003_20190715_114503
6215396_rec17072019.csv	2019-07-15 03:58:13	15/07/2019	03:58:13	-0.2032	0.1876	1.2035	6215396	6215396_20190704_221003_20190715_114503
6215396_rec17072019.csv	2019-07-15 03:58:13	15/07/2019	03:58:13	-0.1876	0.2188	1.2035	6215396	6215396_20190704_221003_20190715_114503
6215396_rec17072019.csv	2019-07-15 03:58:13	15/07/2019	03:58:13	-0.1719	0.2345	1.1723	6215396	6215396_20190704_221003_20190715_114503
6215396_rec17072019.csv	2019-07-15 03:58:13	15/07/2019	03:58:13	-0.1719	0.1094	1.1097	6215396	6215396_20190704_221003_20190715_114503
6215396_rec17072019.csv	2019-07-15 03:58:13	15/07/2019	03:58:13	-0.1876	0.0938	1.0785	6215396	6215396_20190704_221003_20190715_114503
6215396_rec17072019.csv	2019-07-15 03:58:13	15/07/2019	03:58:13	-0.2345	0	1.0785	6215396	6215396_20190704_221003_20190715_114503
6215396_rec17072019.csv	2019-07-15 03:58:13	15/07/2019	03:58:13	-0.2345	-0.0156	1.0941	6215396	6215396_20190704_221003_20190715_114503
6215396_rec17072019.csv	2019-07-15 03:58:13	15/07/2019	03:58:13	-0.3126	-0.0156	1.0941	6215396	6215396_20190704_221003_20190715_114503
6215396_rec17072019.csv	2019-07-15 03:58:13	15/07/2019	03:58:13	-0.3595	0	1.0785	6215396	6215396_20190704_221003_20190715_114503
6215396_rec17072019.csv	2019-07-15 03:58:13	15/07/2019	03:58:13	-0.2345	-0.0782	1.0003	6215396	6215396_20190704_221003_20190715_114503
6215396_rec17072019.csv	2019-07-15 03:58:13	15/07/2019	03:58:13	-0.125	0.0469	1.016	6215396	6215396_20190704_221003_20190715_114503
6215396_rec17072019.csv	2019-07-15 03:58:13	15/07/2019	03:58:13	-0.2188	-0.0469	0.9534	6215396	6215396_20190704_221003_20190715_114503
6215396_rec17072019.csv	2019-07-15 03:58:13	15/07/2019	03:58:13	-0.2813	0.2032	0.9065	6215396	6215396_20190704_221003_20190715_114503
6215396_rec17072019.csv	2019-07-15 03:58:13	15/07/2019	03:58:13	-0.0156	0.0156	0.8753	6215396	6215396_20190704_221003_20190715_114503
6215396_rec17072019.csv	2019-07-15 03:58:13	15/07/2019	03:58:13	-0.1094	0.2345	0.844	6215396	6215396_20190704_221003_20190715_114503
6215396_rec17072019.csv	2019-07-15 03:58:13	15/07/2019	03:58:13	-0.1719	0.297	0.844	6215396	6215396_20190704_221003_20190715_114503
6215396_rec17072019.csv	2019-07-15 03:58:13	15/07/2019	03:58:13	-0.125	0.0469	0.8284	6215396	6215396_20190704_221003_20190715_114503
6215396_rec17072019.csv	2019-07-15 03:58:13	15/07/2019	03:58:13	0	0.1094	0.8753	6215396	6215396_20190704_221003_20190715_114503
6215396_rec17072019.csv	2019-07-15 03:58:13	15/07/2019	03:58:13	-0.0782	0.125	0.8753	6215396	6215396_20190704_221003_20190715_114503
6215396_rec17072019.csv	2019-07-15 03:58:13	15/07/2019	03:58:13	0.0156	0.1094	0.9691	6215396	6215396_20190704_221003_20190715_114503
6215396_rec17072019.csv	2019-07-15 03:58:14	15/07/2019	03:58:14	-0.0156	0.3126	0.9065	6215396	6215396_20190704_221003_20190715_114503
6215396_rec17072019.csv	2019-07-15 03:58:14	15/07/2019	03:58:14	-0.125	0.2657	1.0472	6215396	6215396_20190704_221003_20190715_114503
6215396_rec17072019.csv	2019-07-15 03:58:14	15/07/2019	03:58:14	-0.0625	0	0.9691	6215396	6215396_20190704_221003_20190715_114503
6215396_rec17072019.csv	2019-07-15 03:58:14	15/07/2019	03:58:14	-0.1563	0.2345	1.1097	6215396	6215396_20190704_221003_20190715_114503
6215396_rec17072019.csv	2019-07-15 03:58:14	15/07/2019	03:58:14	-0.1563	0.2032	1.1254	6215396	6215396_20190704_221003_20190715_114503
6215396_rec17072019.csv	2019-07-15 03:58:14	15/07/2019	03:58:14	-0.1563	0.0938	1.0316	6215396	6215396_20190704_221003_20190715_114503
6215396_rec17072019.csv	2019-07-15 03:58:14	15/07/2019	03:58:14	-0.2188	0.2032	1.016	6215396	6215396_20190704_221003_20190715_114503
6215396_rec17072019.csv	2019-07-15 03:58:14	15/07/2019	03:58:14	-0.2188	-0.0938	1.0785	6215396	6215396_20190704_221003_20190715_114503
6215396_rec17072019.csv	2019-07-15 03:58:14	15/07/2019	03:58:14	-0.1563	0.0938	1.0003	6215396	6215396_20190704_221003_20190715_114503
6215396_rec17072019.csv	2019-07-15 03:58:14	15/07/2019	03:58:14	-0.1719	-0.0313	0.8909	6215396	6215396_20190704_221003_20190715_114503
6215396_rec17072019.csv	2019-07-15 03:58:14	15/07/2019	03:58:14	-0.1407	-0.0625	1.016	6215396	6215396_20190704_221003_20190715_114503
6215396_rec17072019.csv	2019-07-15 03:58:14	15/07/2019	03:58:14	-0.0156	0.1407	0.9534	6215396	6215396_20190704_221003_20190715_114503
6215396_rec17072019.csv	2019-07-15 03:58:14	15/07/2019	03:58:14	-0.0313	-0.125	0.9378	6215396	6215396_20190704_221003_20190715_114503
6215396_rec17072019.csv	2019-07-15 03:58:14	15/07/2019	03:58:14	-0.0782	-0.1719	0.9847	6215396	6215396_20190704_221003_20190715_114503
6215396_rec17072019.csv	2019-07-15 03:58:14	15/07/2019	03:58:14	-0.0469	0.2032	0.9378	6215396	6215396_20190704_221003_20190715_114503
6215396_rec17072019.csv	2019-07-15 03:58:14	15/07/2019	03:58:14	-0.0625	0.2188	0.9065	6215396	6215396_20190704_221003_20190715_114503
6215396_rec17072019.csv	2019-07-15 03:58:14	15/07/2019	03:58:14	-0.1876	0.0156	1.016	6215396	6215396_20190704_221003_20190715_114503
6215396_rec17072019.csv	2019-07-15 03:58:14	15/07/2019	03:58:14	-0.2501	0.3282	1.0003	6215396	6215396_20190704_221003_20190715_114503
6215396_rec17072019.csv	2019-07-15 03:58:14	15/07/2019	03:58:14	-0.1876	0.0313	1.0472	6215396	6215396_20190704_221003_20190715_114503
6215396_rec17072019.csv	2019-07-15 03:58:14	15/07/2019	03:58:14	-0.2813	0.0938	0.9534	6215396	6215396_20190704_221003_20190715_114503
6215396_rec17072019.csv	2019-07-15 03:58:14	15/07/2019	03:58:14	-0.3908	0.0782	1.0628	6215396	6215396_20190704_221003_20190715_114503
6215396_rec17072019.csv	2019-07-15 03:58:14	15/07/2019	03:58:14	-0.1094	0.0782	1.0316	6215396	6215396_20190704_221003_20190715_114503
6215396_rec17072019.csv	2019-07-15 03:58:14	15/07/2019	03:58:14	-0.1719	-0.2032	1.0785	6215396	6215396_20190704_221003_20190715_114503
6215396_rec17072019.csv	2019-07-15 03:58:14	15/07/2019	03:58:14	-0.2813	0.3126	0.9378	6215396	6215396_20190704_221003_20190715_114503
6215396_rec17072019.csv	2019-07-15 03:58:14	15/07/2019	03:58:14	0.0782	-0.0469	0.9065	6215396	6215396_20190704_221003_20190715_114503
6215396_rec17072019.csv	2019-07-15 03:58:15	15/07/2019	03:58:15	0.0313	0.0313	0.7659	6215396	6215396_20190704_221003_20190715_114503
6215396_rec17072019.csv	2019-07-15 03:58:15	15/07/2019	03:58:15	-0.0469	-0.0469	0.7034	6215396	6215396_20190704_221003_20190715_114503
6215396_rec17072019.csv	2019-07-15 03:58:15	15/07/2019	03:58:15	0.1094	0.0782	0.7502	6215396	6215396_20190704_221003_20190715_114503
6215396_rec17072019.csv	2019-07-15 03:58:15	15/07/2019	03:58:15	0.1407	-0.0156	0.8597	6215396	6215396_20190704_221003_20190715_114503
6215396_rec17072019.csv	2019-07-15 03:58:15	15/07/2019	03:58:15	0.0625	-0.1094	0.9534	6215396	6215396_20190704_221003_20190715_114503
6215396_rec17072019.csv	2019-07-15 03:58:15	15/07/2019	03:58:15	-0.0313	0.2032	1.0628	6215396	6215396_20190704_221003_20190715_114503
6215396_rec17072019.csv	2019-07-15 03:58:15	15/07/2019	03:58:15	0.0313	-0.2188	1.1566	6215396	6215396_20190704_221003_20190715_114503
6215396_rec17072019.csv	2019-07-15 03:58:15	15/07/2019	03:58:15	-0.1563	-0.0625	1.266	6215396	6215396_20190704_221003_20190715_114503
6215396_rec17072019.csv	2019-07-15 03:58:15	15/07/2019	03:58:15	-0.3126	-0.0625	1.2973	6215396	6215396_20190704_221003_20190715_114503
6215396_rec17072019.csv	2019-07-15 03:58:15	15/07/2019	03:58:15	-0.3751	0.1876	1.2973	6215396	6215396_20190704_221003_20190715_114503
6215396_rec17072019.csv	2019-07-15 03:58:15	15/07/2019	03:58:15	-0.3126	0.1876	1.2348	6215396	6215396_20190704_221003_20190715_114503
6215396_rec17072019.csv	2019-07-15 03:58:15	15/07/2019	03:58:15	-0.1876	0.1563	1.1566	6215396	6215396_20190704_221003_20190715_114503
6215396_rec17072019.csv	2019-07-15 03:58:15	15/07/2019	03:58:15	-0.1094	0.0782	1.0628	6215396	6215396_20190704_221003_20190715_114503
6215396_rec17072019.csv	2019-07-15 03:58:15	15/07/2019	03:58:15	0.0156	-0.0938	1.0003	6215396	6215396_20190704_221003_20190715_114503
6215396_rec17072019.csv	2019-07-15 03:58:15	15/07/2019	03:58:15	0.0156	-0.0625	0.9691	6215396	6215396_20190704_221003_20190715_114503
6215396_rec17072019.csv	2019-07-15 03:58:15	15/07/2019	03:58:15	-0.0156	-0.0938	0.9222	6215396	6215396_20190704_221003_20190715_114503
6215396_rec17072019.csv	2019-07-15 03:58:15	15/07/2019	03:58:15	-0.0469	-0.0469	0.9378	6215396	6215396_20190704_221003_20190715_114503
6215396_rec17072019.csv	2019-07-15 03:58:15	15/07/2019	03:58:15	-0.0469	-0.0313	0.9065	6215396	6215396_20190704_221003_20190715_114503
6215396_rec17072019.csv	2019-07-15 03:58:15	15/07/2019	03:58:15	-0.125	-0.0625	0.9222	6215396	6215396_20190704_221003_20190715_114503
6215396_rec17072019.csv	2019-07-15 03:58:15	15/07/2019	03:58:15	-0.1876	-0.0782	0.9691	6215396	6215396_20190704_221003_20190715_114503
6215396_rec17072019.csv	2019-07-15 03:58:15	15/07/2019	03:58:15	-0.2032	-0.0938	0.9378	6215396	6215396_20190704_221003_20190715_114503
6215396_rec17072019.csv	2019-07-15 03:58:15	15/07/2019	03:58:15	-0.1563	-0.0469	0.9065	6215396	6215396_20190704_221003_20190715_114503
6215396_rec17072019.csv	2019-07-15 03:58:15	15/07/2019	03:58:15	-0.1407	-0.0625	0.9065	6215396	6215396_20190704_221003_20190715_114503
6215396_rec17072019.csv	2019-07-15 03:58:15	15/07/2019	03:58:15	-0.3126	-0.0782	0.7815	6215396	6215396_20190704_221003_20190715_114503
6215396_rec17072019.csv	2019-07-15 03:58:15	15/07/2019	03:58:15	-0.3595	0.4064	1.0316	6215396	6215396_20190704_221003_20190715_114503
6215396_rec17072019.csv	2019-07-15 03:58:16	15/07/2019	03:58:16	-0.1094	0.0938	0.9222	6215396	6215396_20190704_221003_20190715_114503
6215396_rec17072019.csv	2019-07-15 03:58:16	15/07/2019	03:58:16	-0.1563	0.3439	0.844	6215396	6215396_20190704_221003_20190715_114503
6215396_rec17072019.csv	2019-07-15 03:58:16	15/07/2019	03:58:16	-0.1876	0.0782	0.8284	6215396	6215396_20190704_221003_20190715_114503
6215396_rec17072019.csv	2019-07-15 03:58:16	15/07/2019	03:58:16	-0.0313	-0.0313	0.9065	6215396	6215396_20190704_221003_20190715_114503
6215396_rec17072019.csv	2019-07-15 03:58:16	15/07/2019	03:58:16	0.125	-0.2032	0.7659	6215396	6215396_20190704_221003_20190715_114503
6215396_rec17072019.csv	2019-07-15 03:58:16	15/07/2019	03:58:16	-0.125	0.0156	0.9691	6215396	6215396_20190704_221003_20190715_114503
6215396_rec17072019.csv	2019-07-15 03:58:16	15/07/2019	03:58:16	0.0625	0.2032	1.0472	6215396	6215396_20190704_221003_20190715_114503
6215396_rec17072019.csv	2019-07-15 03:58:16	15/07/2019	03:58:16	0.2032	-0.2032	1.0472	6215396	6215396_20190704_221003_20190715_114503
6215396_rec17072019.csv	2019-07-15 03:58:16	15/07/2019	03:58:16	-0.0469	0	1.0941	6215396	6215396_20190704_221003_20190715_114503
6215396_rec17072019.csv	2019-07-15 03:58:16	15/07/2019	03:58:16	-0.0625	-0.2813	1.1566	6215396	6215396_20190704_221003_20190715_114503
6215396_rec17072019.csv	2019-07-15 03:58:16	15/07/2019	03:58:16	0.0625	-0.0313	1.0941	6215396	6215396_20190704_221003_20190715_114503
6215396_rec17072019.csv	2019-07-15 03:58:16	15/07/2019	03:58:16	-0.0313	0.0782	0.8753	6215396	6215396_20190704_221003_20190715_114503
6215396_rec17072019.csv	2019-07-15 03:58:16	15/07/2019	03:58:16	0.0156	-0.125	0.9691	6215396	6215396_20190704_221003_20190715_114503
6215396_rec17072019.csv	2019-07-15 03:58:16	15/07/2019	03:58:16	0.1407	0	0.844	6215396	6215396_20190704_221003_20190715_114503
6215396_rec17072019.csv	2019-07-15 03:58:16	15/07/2019	03:58:16	-0.0156	0.2813	0.8909	6215396	6215396_20190704_221003_20190715_114503
6215396_rec17072019.csv	2019-07-15 03:58:16	15/07/2019	03:58:16	0.1876	-0.1407	0.9691	6215396	6215396_20190704_221003_20190715_114503
6215396_rec17072019.csv	2019-07-15 03:58:16	15/07/2019	03:58:16	0.125	-0.0313	0.9378	6215396	6215396_20190704_221003_20190715_114503
6215396_rec17072019.csv	2019-07-15 03:58:16	15/07/2019	03:58:16	-0.1407	-0.0156	1.0628	6215396	6215396_20190704_221003_20190715_114503
6215396_rec17072019.csv	2019-07-15 03:58:16	15/07/2019	03:58:16	0.1094	-0.1407	1.0316	6215396	6215396_20190704_221003_20190715_114503
6215396_rec17072019.csv	2019-07-15 03:58:16	15/07/2019	03:58:16	-0.0625	-0.0782	1.0472	6215396	6215396_20190704_221003_20190715_114503
6215396_rec17072019.csv	2019-07-15 03:58:16	15/07/2019	03:58:16	-0.0938	-0.1563	1.2035	6215396	6215396_20190704_221003_20190715_114503
6215396_rec17072019.csv	2019-07-15 03:58:16	15/07/2019	03:58:16	-0.1876	0.0313	1.2348	6215396	6215396_20190704_221003_20190715_114503
6215396_rec17072019.csv	2019-07-15 03:58:16	15/07/2019	03:58:16	-0.1563	-0.1719	1.3286	6215396	6215396_20190704_221003_20190715_114503
6215396_rec17072019.csv	2019-07-15 03:58:16	15/07/2019	03:58:16	-0.2188	-0.0938	1.3442	6215396	6215396_20190704_221003_20190715_114503
6215396_rec17072019.csv	2019-07-15 03:58:16	15/07/2019	03:58:16	-0.0625	-0.2032	1.2348	6215396	6215396_20190704_221003_20190715_114503
6215396_rec17072019.csv	2019-07-15 03:58:17	15/07/2019	03:58:17	-0.1094	-0.1563	1.2035	6215396	6215396_20190704_221003_20190715_114503
6215396_rec17072019.csv	2019-07-15 03:58:17	15/07/2019	03:58:17	-0.0156	-0.2032	1.141	6215396	6215396_20190704_221003_20190715_114503
6215396_rec17072019.csv	2019-07-15 03:58:17	15/07/2019	03:58:17	0.0469	-0.125	1.0472	6215396	6215396_20190704_221003_20190715_114503
6215396_rec17072019.csv	2019-07-15 03:58:17	15/07/2019	03:58:17	0.0156	-0.0469	1.0003	6215396	6215396_20190704_221003_20190715_114503
6215396_rec17072019.csv	2019-07-15 03:58:17	15/07/2019	03:58:17	0.0469	-0.2345	0.9691	6215396	6215396_20190704_221003_20190715_114503
6215396_rec17072019.csv	2019-07-15 03:58:17	15/07/2019	03:58:17	0.0156	-0.0469	0.9378	6215396	6215396_20190704_221003_20190715_114503
6215396_rec17072019.csv	2019-07-15 03:58:17	15/07/2019	03:58:17	0	-0.2032	0.9378	6215396	6215396_20190704_221003_20190715_114503
6215396_rec17072019.csv	2019-07-15 03:58:17	15/07/2019	03:58:17	0.0313	-0.0782	0.9222	6215396	6215396_20190704_221003_20190715_114503
6215396_rec17072019.csv	2019-07-15 03:58:17	15/07/2019	03:58:17	0.0156	-0.0313	0.8909	6215396	6215396_20190704_221003_20190715_114503
6215396_rec17072019.csv	2019-07-15 03:58:17	15/07/2019	03:58:17	0.0313	-0.0156	0.8909	6215396	6215396_20190704_221003_20190715_114503
6215396_rec17072019.csv	2019-07-15 03:58:17	15/07/2019	03:58:17	0.0313	-0.0782	0.9847	6215396	6215396_20190704_221003_20190715_114503
6215396_rec17072019.csv	2019-07-15 03:58:17	15/07/2019	03:58:17	0.0469	-0.0625	1.0003	6215396	6215396_20190704_221003_20190715_114503
6215396_rec17072019.csv	2019-07-15 03:58:17	15/07/2019	03:58:17	-0.0156	0	0.9534	6215396	6215396_20190704_221003_20190715_114503
6215396_rec17072019.csv	2019-07-15 03:58:17	15/07/2019	03:58:17	-0.0156	-0.2188	0.9691	6215396	6215396_20190704_221003_20190715_114503
6215396_rec17072019.csv	2019-07-15 03:58:17	15/07/2019	03:58:17	-0.0156	-0.0625	0.9847	6215396	6215396_20190704_221003_20190715_114503
6215396_rec17072019.csv	2019-07-15 03:58:17	15/07/2019	03:58:17	0	-0.1719	0.9378	6215396	6215396_20190704_221003_20190715_114503
6215396_rec17072019.csv	2019-07-15 03:58:17	15/07/2019	03:58:17	-0.0469	-0.0469	0.9534	6215396	6215396_20190704_221003_20190715_114503
6215396_rec17072019.csv	2019-07-15 03:58:17	15/07/2019	03:58:17	-0.0469	-0.1563	1.0472	6215396	6215396_20190704_221003_20190715_114503
6215396_rec17072019.csv	2019-07-15 03:58:17	15/07/2019	03:58:17	-0.0625	-0.0625	1.0472	6215396	6215396_20190704_221003_20190715_114503
6215396_rec17072019.csv	2019-07-15 03:58:17	15/07/2019	03:58:17	-0.0469	0.0469	1.016	6215396	6215396_20190704_221003_20190715_114503
6215396_rec17072019.csv	2019-07-15 03:58:17	15/07/2019	03:58:17	-0.0313	-0.0938	1.0628	6215396	6215396_20190704_221003_20190715_114503
6215396_rec17072019.csv	2019-07-15 03:58:17	15/07/2019	03:58:17	0	-0.0625	0.9847	6215396	6215396_20190704_221003_20190715_114503
6215396_rec17072019.csv	2019-07-15 03:58:17	15/07/2019	03:58:17	-0.0469	-0.0938	1.016	6215396	6215396_20190704_221003_20190715_114503
6215396_rec17072019.csv	2019-07-15 03:58:17	15/07/2019	03:58:17	-0.0156	-0.1563	0.9065	6215396	6215396_20190704_221003_20190715_114503
6215396_rec17072019.csv	2019-07-15 03:58:17	15/07/2019	03:58:17	0	-0.0625	0.844	6215396	6215396_20190704_221003_20190715_114503
6215396_rec17072019.csv	2019-07-15 03:58:18	15/07/2019	03:58:18	-0.0938	-0.2032	0.9847	6215396	6215396_20190704_221003_20190715_114503
6215396_rec17072019.csv	2019-07-15 03:58:18	15/07/2019	03:58:18	0.1182	-0.1488	0.9553	6215396	6215396_20190704_221003_20190715_114503
6215396_rec17072019.csv	2019-07-15 03:58:18	15/07/2019	03:58:18	-0.0456	0.0063	0.9966	6215396	6215396_20190704_221003_20190715_114503
6215396_rec17072019.csv	2019-07-15 03:58:18	15/07/2019	03:58:18	-0.0219	-0.2645	0.9441	6215396	6215396_20190704_221003_20190715_114503
6215396_rec17072019.csv	2019-07-15 03:58:18	15/07/2019	03:58:18	0.0419	-0.1307	0.8778	6215396	6215396_20190704_221003_20190715_114503
6215396_rec17072019.csv	2019-07-15 03:58:18	15/07/2019	03:58:18	0.0063	-0.0719	0.9034	6215396	6215396_20190704_221003_20190715_114503
6215396_rec17072019.csv	2019-07-15 03:58:18	15/07/2019	03:58:18	-0.0163	-0.0319	0.9234	6215396	6215396_20190704_221003_20190715_114503
6215396_rec17072019.csv	2019-07-15 03:58:18	15/07/2019	03:58:18	0.0138	0.0506	0.8284	6215396	6215396_20190704_221003_20190715_114503
6215396_rec17072019.csv	2019-07-15 03:58:18	15/07/2019	03:58:18	-0.0263	0.0857	0.8384	6215396	6215396_20190704_221003_20190715_114503
6215396_rec17072019.csv	2019-07-15 03:58:18	15/07/2019	03:58:18	-0.0381	-0.0144	0.8934	6215396	6215396_20190704_221003_20190715_114503
6215396_rec17072019.csv	2019-07-15 03:58:18	15/07/2019	03:58:18	-0.0969	0.0156	0.9159	6215396	6215396_20190704_221003_20190715_114503
6215396_rec17072019.csv	2019-07-15 03:58:18	15/07/2019	03:58:18	-0.1182	0.0088	0.9834	6215396	6215396_20190704_221003_20190715_114503
6215396_rec17072019.csv	2019-07-15 03:58:18	15/07/2019	03:58:18	-0.0794	0.0075	1.141	6215396	6215396_20190704_221003_20190715_114503
6215396_rec17072019.csv	2019-07-15 03:58:18	15/07/2019	03:58:18	-0.1038	-6e-04	1.0922	6215396	6215396_20190704_221003_20190715_114503
6215396_rec17072019.csv	2019-07-15 03:58:18	15/07/2019	03:58:18	-0.0688	-0.0681	1.1172	6215396	6215396_20190704_221003_20190715_114503
6215396_rec17072019.csv	2019-07-15 03:58:18	15/07/2019	03:58:18	-0.0094	-0.0625	1.1066	6215396	6215396_20190704_221003_20190715_114503
6215396_rec17072019.csv	2019-07-15 03:58:18	15/07/2019	03:58:18	0.0244	-0.0013	1.0428	6215396	6215396_20190704_221003_20190715_114503
6215396_rec17072019.csv	2019-07-15 03:58:18	15/07/2019	03:58:18	0.0681	-0.0481	1.0316	6215396	6215396_20190704_221003_20190715_114503
6215396_rec17072019.csv	2019-07-15 03:58:18	15/07/2019	03:58:18	0.0444	-0.0669	0.919	6215396	6215396_20190704_221003_20190715_114503
6215396_rec17072019.csv	2019-07-15 03:58:18	15/07/2019	03:58:18	-0.0875	0.0444	0.9228	6215396	6215396_20190704_221003_20190715_114503
6215396_rec17072019.csv	2019-07-15 03:58:18	15/07/2019	03:58:18	-0.0625	-0.0594	0.9503	6215396	6215396_20190704_221003_20190715_114503
6215396_rec17072019.csv	2019-07-15 03:58:18	15/07/2019	03:58:18	-0.0994	-0.0019	0.9272	6215396	6215396_20190704_221003_20190715_114503
6215396_rec17072019.csv	2019-07-15 03:58:18	15/07/2019	03:58:18	-0.1369	0.0982	0.9084	6215396	6215396_20190704_221003_20190715_114503
6215396_rec17072019.csv	2019-07-15 03:58:18	15/07/2019	03:58:18	-0.1982	0.0231	1.0503	6215396	6215396_20190704_221003_20190715_114503
6215396_rec17072019.csv	2019-07-15 03:58:18	15/07/2019	03:58:18	-0.125	0.0938	1.0472	6215396	6215396_20190704_221003_20190715_114503
6215396_rec17072019.csv	2019-07-15 03:58:19	15/07/2019	03:58:19	-0.0469	-0.0156	1.1097	6215396	6215396_20190704_221003_20190715_114503
6215396_rec17072019.csv	2019-07-15 03:58:19	15/07/2019	03:58:19	0	-0.2188	1.1254	6215396	6215396_20190704_221003_20190715_114503
6215396_rec17072019.csv	2019-07-15 03:58:19	15/07/2019	03:58:19	-0.0469	-0.1563	1.1723	6215396	6215396_20190704_221003_20190715_114503
6215396_rec17072019.csv	2019-07-15 03:58:19	15/07/2019	03:58:19	0.1094	-0.3126	1.0628	6215396	6215396_20190704_221003_20190715_114503
6215396_rec17072019.csv	2019-07-15 03:58:19	15/07/2019	03:58:19	0.1876	-0.2501	0.9847	6215396	6215396_20190704_221003_20190715_114503
6215396_rec17072019.csv	2019-07-15 03:58:19	15/07/2019	03:58:19	0.1407	-0.1563	0.9378	6215396	6215396_20190704_221003_20190715_114503
6215396_rec17072019.csv	2019-07-15 03:58:19	15/07/2019	03:58:19	0.0469	-0.0938	0.9691	6215396	6215396_20190704_221003_20190715_114503
6215396_rec17072019.csv	2019-07-15 03:58:19	15/07/2019	03:58:19	-0.0156	-0.1407	0.9065	6215396	6215396_20190704_221003_20190715_114503
6215396_rec17072019.csv	2019-07-15 03:58:19	15/07/2019	03:58:19	-0.1094	0.0469	0.9847	6215396	6215396_20190704_221003_20190715_114503
6215396_rec17072019.csv	2019-07-15 03:58:19	15/07/2019	03:58:19	-0.1407	-0.0156	0.9534	6215396	6215396_20190704_221003_20190715_114503
6215396_rec17072019.csv	2019-07-15 03:58:19	15/07/2019	03:58:19	-0.1719	0	0.9691	6215396	6215396_20190704_221003_20190715_114503
6215396_rec17072019.csv	2019-07-15 03:58:19	15/07/2019	03:58:19	-0.1719	-0.0469	1.0316	6215396	6215396_20190704_221003_20190715_114503
6215396_rec17072019.csv	2019-07-15 03:58:19	15/07/2019	03:58:19	-0.2032	-0.0938	1.0628	6215396	6215396_20190704_221003_20190715_114503
6215396_rec17072019.csv	2019-07-15 03:58:19	15/07/2019	03:58:19	-0.2032	-0.0782	1.1097	6215396	6215396_20190704_221003_20190715_114503
6215396_rec17072019.csv	2019-07-15 03:58:19	15/07/2019	03:58:19	-0.1876	-0.0938	1.1566	6215396	6215396_20190704_221003_20190715_114503
6215396_rec17072019.csv	2019-07-15 03:58:19	15/07/2019	03:58:19	-0.2032	-0.0782	1.1879	6215396	6215396_20190704_221003_20190715_114503
6215396_rec17072019.csv	2019-07-15 03:58:19	15/07/2019	03:58:19	-0.1876	-0.1094	1.1723	6215396	6215396_20190704_221003_20190715_114503
6215396_rec17072019.csv	2019-07-15 03:58:19	15/07/2019	03:58:19	-0.0938	-0.0469	1.1723	6215396	6215396_20190704_221003_20190715_114503
6215396_rec17072019.csv	2019-07-15 03:58:19	15/07/2019	03:58:19	0	0.0156	1.0941	6215396	6215396_20190704_221003_20190715_114503
6215396_rec17072019.csv	2019-07-15 03:58:19	15/07/2019	03:58:19	-0.0156	-0.0156	1.0472	6215396	6215396_20190704_221003_20190715_114503
6215396_rec17072019.csv	2019-07-15 03:58:19	15/07/2019	03:58:19	0.0156	0.1407	0.9691	6215396	6215396_20190704_221003_20190715_114503
6215396_rec17072019.csv	2019-07-15 03:58:19	15/07/2019	03:58:19	0	-0.2813	0.9222	6215396	6215396_20190704_221003_20190715_114503
6215396_rec17072019.csv	2019-07-15 03:58:19	15/07/2019	03:58:19	-0.5627	0.0313	0.9065	6215396	6215396_20190704_221003_20190715_114503
6215396_rec17072019.csv	2019-07-15 03:58:19	15/07/2019	03:58:19	-0.297	-0.3595	1.0785	6215396	6215396_20190704_221003_20190715_114503
6215396_rec17072019.csv	2019-07-15 03:58:19	15/07/2019	03:58:19	-0.0938	-0.2345	0.9378	6215396	6215396_20190704_221003_20190715_114503
6215396_rec17072019.csv	2019-07-15 03:58:20	15/07/2019	03:58:20	-0.5158	0.2188	1.0941	6215396	6215396_20190704_221003_20190715_114503
6215396_rec17072019.csv	2019-07-15 03:58:20	15/07/2019	03:58:20	-0.0313	-0.0156	1.0472	6215396	6215396_20190704_221003_20190715_114503
6215396_rec17072019.csv	2019-07-15 03:58:20	15/07/2019	03:58:20	-0.1094	0.0782	1.016	6215396	6215396_20190704_221003_20190715_114503
6215396_rec17072019.csv	2019-07-15 03:58:20	15/07/2019	03:58:20	-0.0313	0.0469	1.0003	6215396	6215396_20190704_221003_20190715_114503
6215396_rec17072019.csv	2019-07-15 03:58:20	15/07/2019	03:58:20	0.0313	-0.0938	0.9378	6215396	6215396_20190704_221003_20190715_114503
6215396_rec17072019.csv	2019-07-15 03:58:20	15/07/2019	03:58:20	0.0625	-0.1094	0.9378	6215396	6215396_20190704_221003_20190715_114503
6215396_rec17072019.csv	2019-07-15 03:58:20	15/07/2019	03:58:20	0.1719	-0.0313	1.0316	6215396	6215396_20190704_221003_20190715_114503
6215396_rec17072019.csv	2019-07-15 03:58:20	15/07/2019	03:58:20	0.2032	-0.0625	1.0472	6215396	6215396_20190704_221003_20190715_114503
6215396_rec17072019.csv	2019-07-15 03:58:20	15/07/2019	03:58:20	0.125	-0.0313	0.9065	6215396	6215396_20190704_221003_20190715_114503
6215396_rec17072019.csv	2019-07-15 03:58:20	15/07/2019	03:58:20	0.0469	0.0313	0.9534	6215396	6215396_20190704_221003_20190715_114503
6215396_rec17072019.csv	2019-07-15 03:58:20	15/07/2019	03:58:20	-0.1407	0.1719	1.0316	6215396	6215396_20190704_221003_20190715_114503
6215396_rec17072019.csv	2019-07-15 03:58:20	15/07/2019	03:58:20	0.0625	-0.0938	1.0316	6215396	6215396_20190704_221003_20190715_114503
6215396_rec17072019.csv	2019-07-15 03:58:20	15/07/2019	03:58:20	-0.0782	0.0313	0.9065	6215396	6215396_20190704_221003_20190715_114503
6215396_rec17072019.csv	2019-07-15 03:58:20	15/07/2019	03:58:20	0.0313	0.0313	0.9691	6215396	6215396_20190704_221003_20190715_114503
6215396_rec17072019.csv	2019-07-15 03:58:20	15/07/2019	03:58:20	0.2188	0.1094	1.016	6215396	6215396_20190704_221003_20190715_114503
6215396_rec17072019.csv	2019-07-15 03:58:20	15/07/2019	03:58:20	-0.0156	-0.0469	0.8597	6215396	6215396_20190704_221003_20190715_114503
6215396_rec17072019.csv	2019-07-15 03:58:20	15/07/2019	03:58:20	-0.0469	0.1719	0.9847	6215396	6215396_20190704_221003_20190715_114503
6215396_rec17072019.csv	2019-07-15 03:58:20	15/07/2019	03:58:20	0.2501	0.1719	0.9222	6215396	6215396_20190704_221003_20190715_114503
6215396_rec17072019.csv	2019-07-15 03:58:20	15/07/2019	03:58:20	0.0625	-0.0156	0.9065	6215396	6215396_20190704_221003_20190715_114503
6215396_rec17072019.csv	2019-07-15 03:58:20	15/07/2019	03:58:20	0.0938	0.0938	0.9534	6215396	6215396_20190704_221003_20190715_114503
6215396_rec17072019.csv	2019-07-15 03:58:20	15/07/2019	03:58:20	0.2345	0.1094	1.016	6215396	6215396_20190704_221003_20190715_114503
6215396_rec17072019.csv	2019-07-15 03:58:20	15/07/2019	03:58:20	0	-0.1719	0.8597	6215396	6215396_20190704_221003_20190715_114503
6215396_rec17072019.csv	2019-07-15 03:58:20	15/07/2019	03:58:20	0.1719	-0.2345	0.8909	6215396	6215396_20190704_221003_20190715_114503
6215396_rec17072019.csv	2019-07-15 03:58:20	15/07/2019	03:58:20	0.1407	0.2813	0.9378	6215396	6215396_20190704_221003_20190715_114503
6215396_rec17072019.csv	2019-07-15 03:58:20	15/07/2019	03:58:20	0.1407	-0.2032	0.844	6215396	6215396_20190704_221003_20190715_114503
6215396_rec17072019.csv	2019-07-15 03:58:21	15/07/2019	03:58:21	0.125	0.0782	0.8284	6215396	6215396_20190704_221003_20190715_114503
6215396_rec17072019.csv	2019-07-15 03:58:21	15/07/2019	03:58:21	0.2501	-0.3126	0.9065	6215396	6215396_20190704_221003_20190715_114503
6215396_rec17072019.csv	2019-07-15 03:58:21	15/07/2019	03:58:21	0.3751	-0.2032	0.9691	6215396	6215396_20190704_221003_20190715_114503
6215396_rec17072019.csv	2019-07-15 03:58:21	15/07/2019	03:58:21	0.1563	0.3908	1.0316	6215396	6215396_20190704_221003_20190715_114503
6215396_rec17072019.csv	2019-07-15 03:58:21	15/07/2019	03:58:21	0.1719	0.2188	0.9847	6215396	6215396_20190704_221003_20190715_114503
6215396_rec17072019.csv	2019-07-15 03:58:21	15/07/2019	03:58:21	-0.0156	0.0938	0.9691	6215396	6215396_20190704_221003_20190715_114503
6215396_rec17072019.csv	2019-07-15 03:58:21	15/07/2019	03:58:21	0.1719	0.0156	0.9691	6215396	6215396_20190704_221003_20190715_114503
6215396_rec17072019.csv	2019-07-15 03:58:21	15/07/2019	03:58:21	0.0782	0.4376	1.0003	6215396	6215396_20190704_221003_20190715_114503
6215396_rec17072019.csv	2019-07-15 03:58:21	15/07/2019	03:58:21	0.0469	0.1719	0.9378	6215396	6215396_20190704_221003_20190715_114503
6215396_rec17072019.csv	2019-07-15 03:58:21	15/07/2019	03:58:21	0.1407	0.1876	0.9847	6215396	6215396_20190704_221003_20190715_114503
6215396_rec17072019.csv	2019-07-15 03:58:21	15/07/2019	03:58:21	0.2032	-0.0313	0.9378	6215396	6215396_20190704_221003_20190715_114503
6215396_rec17072019.csv	2019-07-15 03:58:21	15/07/2019	03:58:21	0.1719	0.0938	0.9378	6215396	6215396_20190704_221003_20190715_114503
6215396_rec17072019.csv	2019-07-15 03:58:21	15/07/2019	03:58:21	0.2813	0.0469	0.9065	6215396	6215396_20190704_221003_20190715_114503
6215396_rec17072019.csv	2019-07-15 03:58:21	15/07/2019	03:58:21	0.2345	0.0938	0.9065	6215396	6215396_20190704_221003_20190715_114503
6215396_rec17072019.csv	2019-07-15 03:58:21	15/07/2019	03:58:21	0.1876	0	0.8909	6215396	6215396_20190704_221003_20190715_114503
6215396_rec17072019.csv	2019-07-15 03:58:21	15/07/2019	03:58:21	0.2345	0.0625	0.8597	6215396	6215396_20190704_221003_20190715_114503
6215396_rec17072019.csv	2019-07-15 03:58:21	15/07/2019	03:58:21	0.2813	0.0782	0.8284	6215396	6215396_20190704_221003_20190715_114503
6215396_rec17072019.csv	2019-07-15 03:58:21	15/07/2019	03:58:21	0.2657	0.2188	0.8128	6215396	6215396_20190704_221003_20190715_114503
6215396_rec17072019.csv	2019-07-15 03:58:21	15/07/2019	03:58:21	0.0469	0.3595	0.9065	6215396	6215396_20190704_221003_20190715_114503
6215396_rec17072019.csv	2019-07-15 03:58:21	15/07/2019	03:58:21	0.2032	0.3126	0.8597	6215396	6215396_20190704_221003_20190715_114503
6215396_rec17072019.csv	2019-07-15 03:58:21	15/07/2019	03:58:21	0.2345	0.1876	0.8753	6215396	6215396_20190704_221003_20190715_114503
6215396_rec17072019.csv	2019-07-15 03:58:21	15/07/2019	03:58:21	0.1407	0.1563	1.016	6215396	6215396_20190704_221003_20190715_114503
6215396_rec17072019.csv	2019-07-15 03:58:21	15/07/2019	03:58:21	0.1094	0.0469	1.0628	6215396	6215396_20190704_221003_20190715_114503
6215396_rec17072019.csv	2019-07-15 03:58:21	15/07/2019	03:58:21	-0.0313	0.2501	1.2817	6215396	6215396_20190704_221003_20190715_114503
6215396_rec17072019.csv	2019-07-15 03:58:21	15/07/2019	03:58:21	0.1407	0.0469	1.2504	6215396	6215396_20190704_221003_20190715_114503
6215396_rec17072019.csv	2019-07-15 03:58:22	15/07/2019	03:58:22	0.1563	0.297	1.266	6215396	6215396_20190704_221003_20190715_114503
6215396_rec17072019.csv	2019-07-15 03:58:22	15/07/2019	03:58:22	0.1407	0.1876	1.1723	6215396	6215396_20190704_221003_20190715_114503
6215396_rec17072019.csv	2019-07-15 03:58:22	15/07/2019	03:58:22	0.4064	0.0313	1.0003	6215396	6215396_20190704_221003_20190715_114503
6215396_rec17072019.csv	2019-07-15 03:58:22	15/07/2019	03:58:22	0.2657	0.1094	0.844	6215396	6215396_20190704_221003_20190715_114503
6215396_rec17072019.csv	2019-07-15 03:58:22	15/07/2019	03:58:22	0.1876	0.0938	0.7659	6215396	6215396_20190704_221003_20190715_114503
6215396_rec17072019.csv	2019-07-15 03:58:22	15/07/2019	03:58:22	0.3282	-0.0313	0.6877	6215396	6215396_20190704_221003_20190715_114503
6215396_rec17072019.csv	2019-07-15 03:58:22	15/07/2019	03:58:22	0.3439	0.0313	0.6565	6215396	6215396_20190704_221003_20190715_114503
6215396_rec17072019.csv	2019-07-15 03:58:22	15/07/2019	03:58:22	0.125	0.0469	0.8128	6215396	6215396_20190704_221003_20190715_114503
6215396_rec17072019.csv	2019-07-15 03:58:22	15/07/2019	03:58:22	0.1876	-0.0313	0.9534	6215396	6215396_20190704_221003_20190715_114503
6215396_rec17072019.csv	2019-07-15 03:58:22	15/07/2019	03:58:22	0.0938	-0.0625	1.016	6215396	6215396_20190704_221003_20190715_114503
6215396_rec17072019.csv	2019-07-15 03:58:22	15/07/2019	03:58:22	-0.0313	0.0625	1.2348	6215396	6215396_20190704_221003_20190715_114503
6215396_rec17072019.csv	2019-07-15 03:58:22	15/07/2019	03:58:22	0	-0.1094	1.2504	6215396	6215396_20190704_221003_20190715_114503
6215396_rec17072019.csv	2019-07-15 03:58:22	15/07/2019	03:58:22	0.0469	0.0469	1.2348	6215396	6215396_20190704_221003_20190715_114503
6215396_rec17072019.csv	2019-07-15 03:58:22	15/07/2019	03:58:22	0.1719	-0.1094	1.1723	6215396	6215396_20190704_221003_20190715_114503
6215396_rec17072019.csv	2019-07-15 03:58:22	15/07/2019	03:58:22	0.1407	0	1.0628	6215396	6215396_20190704_221003_20190715_114503
6215396_rec17072019.csv	2019-07-15 03:58:22	15/07/2019	03:58:22	0.2188	0.0156	0.9222	6215396	6215396_20190704_221003_20190715_114503
6215396_rec17072019.csv	2019-07-15 03:58:22	15/07/2019	03:58:22	0.422	0.1094	0.9691	6215396	6215396_20190704_221003_20190715_114503
6215396_rec17072019.csv	2019-07-15 03:58:22	15/07/2019	03:58:22	0.4064	-0.0156	0.8128	6215396	6215396_20190704_221003_20190715_114503
6215396_rec17072019.csv	2019-07-15 03:58:22	15/07/2019	03:58:22	0.3595	0.1719	0.8284	6215396	6215396_20190704_221003_20190715_114503
6215396_rec17072019.csv	2019-07-15 03:58:22	15/07/2019	03:58:22	0.4845	0	0.8597	6215396	6215396_20190704_221003_20190715_114503
6215396_rec17072019.csv	2019-07-15 03:58:22	15/07/2019	03:58:22	0.3126	-0.0156	0.8597	6215396	6215396_20190704_221003_20190715_114503
6215396_rec17072019.csv	2019-07-15 03:58:22	15/07/2019	03:58:22	0.1563	0.0469	0.9378	6215396	6215396_20190704_221003_20190715_114503
6215396_rec17072019.csv	2019-07-15 03:58:22	15/07/2019	03:58:22	0.3282	-0.0782	0.8909	6215396	6215396_20190704_221003_20190715_114503
6215396_rec17072019.csv	2019-07-15 03:58:22	15/07/2019	03:58:22	0.0938	-0.0313	1.0003	6215396	6215396_20190704_221003_20190715_114503
6215396_rec17072019.csv	2019-07-15 03:58:22	15/07/2019	03:58:22	0	0.2188	1.016	6215396	6215396_20190704_221003_20190715_114503
6215396_rec17072019.csv	2019-07-15 03:58:23	15/07/2019	03:58:23	0.2657	0.0782	1.0941	6215396	6215396_20190704_221003_20190715_114503
6215396_rec17072019.csv	2019-07-15 03:58:23	15/07/2019	03:58:23	0.2188	0.2188	1.0003	6215396	6215396_20190704_221003_20190715_114503
6215396_rec17072019.csv	2019-07-15 03:58:23	15/07/2019	03:58:23	0.2188	0.2188	0.9534	6215396	6215396_20190704_221003_20190715_114503
6215396_rec17072019.csv	2019-07-15 03:58:23	15/07/2019	03:58:23	0.297	0.0156	1.0785	6215396	6215396_20190704_221003_20190715_114503
6215396_rec17072019.csv	2019-07-15 03:58:23	15/07/2019	03:58:23	0.3126	0.0938	0.8909	6215396	6215396_20190704_221003_20190715_114503
6215396_rec17072019.csv	2019-07-15 03:58:23	15/07/2019	03:58:23	0.297	0.1876	0.9222	6215396	6215396_20190704_221003_20190715_114503
6215396_rec17072019.csv	2019-07-15 03:58:23	15/07/2019	03:58:23	0.2813	-0.0625	0.8284	6215396	6215396_20190704_221003_20190715_114503
6215396_rec17072019.csv	2019-07-15 03:58:23	15/07/2019	03:58:23	0.2345	0.0156	0.9378	6215396	6215396_20190704_221003_20190715_114503
6215396_rec17072019.csv	2019-07-15 03:58:23	15/07/2019	03:58:23	0.2032	0	0.9691	6215396	6215396_20190704_221003_20190715_114503
6215396_rec17072019.csv	2019-07-15 03:58:23	15/07/2019	03:58:23	0.297	-0.1876	0.9378	6215396	6215396_20190704_221003_20190715_114503
6215396_rec17072019.csv	2019-07-15 03:58:23	15/07/2019	03:58:23	0.2032	-0.0156	0.9691	6215396	6215396_20190704_221003_20190715_114503
6215396_rec17072019.csv	2019-07-15 03:58:23	15/07/2019	03:58:23	0.1407	0.125	1.0472	6215396	6215396_20190704_221003_20190715_114503
6215396_rec17072019.csv	2019-07-15 03:58:23	15/07/2019	03:58:23	0.2032	0.0938	1.0316	6215396	6215396_20190704_221003_20190715_114503
6215396_rec17072019.csv	2019-07-15 03:58:23	15/07/2019	03:58:23	0.2032	0.2188	1.1097	6215396	6215396_20190704_221003_20190715_114503
6215396_rec17072019.csv	2019-07-15 03:58:23	15/07/2019	03:58:23	0.2345	0.1719	1.0941	6215396	6215396_20190704_221003_20190715_114503
6215396_rec17072019.csv	2019-07-15 03:58:23	15/07/2019	03:58:23	0.2813	0.3126	1.0472	6215396	6215396_20190704_221003_20190715_114503
6215396_rec17072019.csv	2019-07-15 03:58:23	15/07/2019	03:58:23	0.3595	0.1407	1.0316	6215396	6215396_20190704_221003_20190715_114503
6215396_rec17072019.csv	2019-07-15 03:58:23	15/07/2019	03:58:23	0.2501	0.2345	1.0316	6215396	6215396_20190704_221003_20190715_114503
6215396_rec17072019.csv	2019-07-15 03:58:23	15/07/2019	03:58:23	0.2813	0.0156	0.9691	6215396	6215396_20190704_221003_20190715_114503
6215396_rec17072019.csv	2019-07-15 03:58:23	15/07/2019	03:58:23	0.2657	0	0.9847	6215396	6215396_20190704_221003_20190715_114503
6215396_rec17072019.csv	2019-07-15 03:58:23	15/07/2019	03:58:23	0.2501	-0.0156	1.016	6215396	6215396_20190704_221003_20190715_114503
6215396_rec17072019.csv	2019-07-15 03:58:23	15/07/2019	03:58:23	0.2657	-0.1407	1.016	6215396	6215396_20190704_221003_20190715_114503
6215396_rec17072019.csv	2019-07-15 03:58:23	15/07/2019	03:58:23	0.1719	0.1407	1.1723	6215396	6215396_20190704_221003_20190715_114503
6215396_rec17072019.csv	2019-07-15 03:58:23	15/07/2019	03:58:23	0.1407	-0.0469	1.2191	6215396	6215396_20190704_221003_20190715_114503
6215396_rec17072019.csv	2019-07-15 03:58:23	15/07/2019	03:58:23	0.2345	0.0313	1.1566	6215396	6215396_20190704_221003_20190715_114503
6215396_rec17072019.csv	2019-07-15 03:58:24	15/07/2019	03:58:24	0.2813	0.0469	1.2348	6215396	6215396_20190704_221003_20190715_114503
6215396_rec17072019.csv	2019-07-15 03:58:24	15/07/2019	03:58:24	0.3126	0.0625	1.1097	6215396	6215396_20190704_221003_20190715_114503
6215396_rec17072019.csv	2019-07-15 03:58:24	15/07/2019	03:58:24	0.2657	0.2032	1.0785	6215396	6215396_20190704_221003_20190715_114503
6215396_rec17072019.csv	2019-07-15 03:58:24	15/07/2019	03:58:24	0.3751	-0.0625	0.9534	6215396	6215396_20190704_221003_20190715_114503
6215396_rec17072019.csv	2019-07-15 03:58:24	15/07/2019	03:58:24	0.297	0.0156	0.8909	6215396	6215396_20190704_221003_20190715_114503
6215396_rec17072019.csv	2019-07-15 03:58:24	15/07/2019	03:58:24	0.297	0.0156	0.9065	6215396	6215396_20190704_221003_20190715_114503
6215396_rec17072019.csv	2019-07-15 03:58:24	15/07/2019	03:58:24	0.3126	-0.2501	0.7346	6215396	6215396_20190704_221003_20190715_114503
6215396_rec17072019.csv	2019-07-15 03:58:24	15/07/2019	03:58:24	0.0782	-0.0782	0.7659	6215396	6215396_20190704_221003_20190715_114503
6215396_rec17072019.csv	2019-07-15 03:58:24	15/07/2019	03:58:24	0.1876	-0.0625	0.8128	6215396	6215396_20190704_221003_20190715_114503
6215396_rec17072019.csv	2019-07-15 03:58:24	15/07/2019	03:58:24	0	0.0938	0.9378	6215396	6215396_20190704_221003_20190715_114503
6215396_rec17072019.csv	2019-07-15 03:58:24	15/07/2019	03:58:24	0.0313	-0.2032	1.0628	6215396	6215396_20190704_221003_20190715_114503
6215396_rec17072019.csv	2019-07-15 03:58:24	15/07/2019	03:58:24	0	-0.0938	1.0941	6215396	6215396_20190704_221003_20190715_114503
6215396_rec17072019.csv	2019-07-15 03:58:24	15/07/2019	03:58:24	0.0469	-0.0625	1.1254	6215396	6215396_20190704_221003_20190715_114503
6215396_rec17072019.csv	2019-07-15 03:58:24	15/07/2019	03:58:24	0.0625	-0.1876	1.1566	6215396	6215396_20190704_221003_20190715_114503
6215396_rec17072019.csv	2019-07-15 03:58:24	15/07/2019	03:58:24	0.2345	-0.1563	1.0472	6215396	6215396_20190704_221003_20190715_114503
6215396_rec17072019.csv	2019-07-15 03:58:24	15/07/2019	03:58:24	0.4064	-0.0469	0.9691	6215396	6215396_20190704_221003_20190715_114503
6215396_rec17072019.csv	2019-07-15 03:58:24	15/07/2019	03:58:24	0.3126	-0.0313	0.9378	6215396	6215396_20190704_221003_20190715_114503
6215396_rec17072019.csv	2019-07-15 03:58:24	15/07/2019	03:58:24	0.297	-0.1094	0.8128	6215396	6215396_20190704_221003_20190715_114503
6215396_rec17072019.csv	2019-07-15 03:58:24	15/07/2019	03:58:24	0.2813	-0.0938	0.9378	6215396	6215396_20190704_221003_20190715_114503
6215396_rec17072019.csv	2019-07-15 03:58:24	15/07/2019	03:58:24	0.2188	-0.0469	0.9534	6215396	6215396_20190704_221003_20190715_114503
6215396_rec17072019.csv	2019-07-15 03:58:24	15/07/2019	03:58:24	0.1719	0.0469	1.0472	6215396	6215396_20190704_221003_20190715_114503
6215396_rec17072019.csv	2019-07-15 03:58:24	15/07/2019	03:58:24	0.125	-0.0313	1.0316	6215396	6215396_20190704_221003_20190715_114503
6215396_rec17072019.csv	2019-07-15 03:58:24	15/07/2019	03:58:24	0.0782	0.2032	1.0628	6215396	6215396_20190704_221003_20190715_114503
6215396_rec17072019.csv	2019-07-15 03:58:24	15/07/2019	03:58:24	0.125	0.2032	1.0472	6215396	6215396_20190704_221003_20190715_114503
6215396_rec17072019.csv	2019-07-15 03:58:24	15/07/2019	03:58:24	0.1407	0.297	1.0628	6215396	6215396_20190704_221003_20190715_114503
6215396_rec17072019.csv	2019-07-15 03:58:25	15/07/2019	03:58:25	0.1563	0.0469	1.0003	6215396	6215396_20190704_221003_20190715_114503
6215396_rec17072019.csv	2019-07-15 03:58:25	15/07/2019	03:58:25	0.1094	0.125	1.0003	6215396	6215396_20190704_221003_20190715_114503
6215396_rec17072019.csv	2019-07-15 03:58:25	15/07/2019	03:58:25	0.0938	0.0469	0.9222	6215396	6215396_20190704_221003_20190715_114503
6215396_rec17072019.csv	2019-07-15 03:58:25	15/07/2019	03:58:25	0.1094	0.0782	0.7971	6215396	6215396_20190704_221003_20190715_114503
6215396_rec17072019.csv	2019-07-15 03:58:25	15/07/2019	03:58:25	0.0938	-0.0156	0.7971	6215396	6215396_20190704_221003_20190715_114503
6215396_rec17072019.csv	2019-07-15 03:58:25	15/07/2019	03:58:25	0.0313	0.1094	0.844	6215396	6215396_20190704_221003_20190715_114503
6215396_rec17072019.csv	2019-07-15 03:58:25	15/07/2019	03:58:25	0	0.0938	0.8753	6215396	6215396_20190704_221003_20190715_114503
6215396_rec17072019.csv	2019-07-15 03:58:25	15/07/2019	03:58:25	-0.0313	0.0625	0.9222	6215396	6215396_20190704_221003_20190715_114503
6215396_rec17072019.csv	2019-07-15 03:58:25	15/07/2019	03:58:25	-0.0625	0.0938	0.9378	6215396	6215396_20190704_221003_20190715_114503
6215396_rec17072019.csv	2019-07-15 03:58:25	15/07/2019	03:58:25	-0.0782	0.0469	0.9378	6215396	6215396_20190704_221003_20190715_114503
6215396_rec17072019.csv	2019-07-15 03:58:25	15/07/2019	03:58:25	-0.0469	0	0.9378	6215396	6215396_20190704_221003_20190715_114503
6215396_rec17072019.csv	2019-07-15 03:58:25	15/07/2019	03:58:25	-0.0469	-0.0469	0.9222	6215396	6215396_20190704_221003_20190715_114503
6215396_rec17072019.csv	2019-07-15 03:58:25	15/07/2019	03:58:25	-0.0782	-0.0625	0.8909	6215396	6215396_20190704_221003_20190715_114503
6215396_rec17072019.csv	2019-07-15 03:58:25	15/07/2019	03:58:25	-0.0313	-0.0625	0.8597	6215396	6215396_20190704_221003_20190715_114503
6215396_rec17072019.csv	2019-07-15 03:58:25	15/07/2019	03:58:25	-0.0156	-0.0156	0.8753	6215396	6215396_20190704_221003_20190715_114503
6215396_rec17072019.csv	2019-07-15 03:58:25	15/07/2019	03:58:25	-0.0313	0	0.8128	6215396	6215396_20190704_221003_20190715_114503
6215396_rec17072019.csv	2019-07-15 03:58:25	15/07/2019	03:58:25	0	0.0156	0.8128	6215396	6215396_20190704_221003_20190715_114503
6215396_rec17072019.csv	2019-07-15 03:58:25	15/07/2019	03:58:25	-0.0313	-0.0313	0.8284	6215396	6215396_20190704_221003_20190715_114503
6215396_rec17072019.csv	2019-07-15 03:58:25	15/07/2019	03:58:25	-0.0313	0	0.844	6215396	6215396_20190704_221003_20190715_114503
6215396_rec17072019.csv	2019-07-15 03:58:25	15/07/2019	03:58:25	0	0.1563	0.844	6215396	6215396_20190704_221003_20190715_114503
6215396_rec17072019.csv	2019-07-15 03:58:25	15/07/2019	03:58:25	0.0625	0.2345	0.8909	6215396	6215396_20190704_221003_20190715_114503
6215396_rec17072019.csv	2019-07-15 03:58:25	15/07/2019	03:58:25	0.1094	0.0313	0.844	6215396	6215396_20190704_221003_20190715_114503
6215396_rec17072019.csv	2019-07-15 03:58:25	15/07/2019	03:58:25	0.0625	0.3282	0.8284	6215396	6215396_20190704_221003_20190715_114503
6215396_rec17072019.csv	2019-07-15 03:58:25	15/07/2019	03:58:25	-0.0938	-0.3751	0.8753	6215396	6215396_20190704_221003_20190715_114503
6215396_rec17072019.csv	2019-07-15 03:58:25	15/07/2019	03:58:25	-0.422	0.1719	0.9534	6215396	6215396_20190704_221003_20190715_114503
6215396_rec17072019.csv	2019-07-15 03:58:26	15/07/2019	03:58:26	-0.297	-0.3595	1.0628	6215396	6215396_20190704_221003_20190715_114503
6215396_rec17072019.csv	2019-07-15 03:58:26	15/07/2019	03:58:26	-0.0156	-0.2032	1.016	6215396	6215396_20190704_221003_20190715_114503
6215396_rec17072019.csv	2019-07-15 03:58:26	15/07/2019	03:58:26	-0.4689	0.2657	1.1097	6215396	6215396_20190704_221003_20190715_114503
6215396_rec17072019.csv	2019-07-15 03:58:26	15/07/2019	03:58:26	-0.0625	0	1.0472	6215396	6215396_20190704_221003_20190715_114503
6215396_rec17072019.csv	2019-07-15 03:58:26	15/07/2019	03:58:26	-0.0469	0.125	1.0003	6215396	6215396_20190704_221003_20190715_114503
6215396_rec17072019.csv	2019-07-15 03:58:26	15/07/2019	03:58:26	-0.0469	0.0156	0.9534	6215396	6215396_20190704_221003_20190715_114503
6215396_rec17072019.csv	2019-07-15 03:58:26	15/07/2019	03:58:26	-0.0469	-0.1719	0.9065	6215396	6215396_20190704_221003_20190715_114503
6215396_rec17072019.csv	2019-07-15 03:58:26	15/07/2019	03:58:26	0.0625	-0.0313	0.9534	6215396	6215396_20190704_221003_20190715_114503
6215396_rec17072019.csv	2019-07-15 03:58:26	15/07/2019	03:58:26	-0.0625	0.125	0.7346	6215396	6215396_20190704_221003_20190715_114503
6215396_rec17072019.csv	2019-07-15 03:58:26	15/07/2019	03:58:26	0.1876	-0.125	1.0003	6215396	6215396_20190704_221003_20190715_114503
6215396_rec17072019.csv	2019-07-15 03:58:26	15/07/2019	03:58:26	0.2657	0.0313	0.9378	6215396	6215396_20190704_221003_20190715_114503
6215396_rec17072019.csv	2019-07-15 03:58:26	15/07/2019	03:58:26	0.1407	0.0625	1.141	6215396	6215396_20190704_221003_20190715_114503
6215396_rec17072019.csv	2019-07-15 03:58:26	15/07/2019	03:58:26	0.1876	0.1094	1.0003	6215396	6215396_20190704_221003_20190715_114503
6215396_rec17072019.csv	2019-07-15 03:58:26	15/07/2019	03:58:26	0.2032	-0.0625	1.016	6215396	6215396_20190704_221003_20190715_114503
6215396_rec17072019.csv	2019-07-15 03:58:26	15/07/2019	03:58:26	0.1407	0	1.016	6215396	6215396_20190704_221003_20190715_114503
6215396_rec17072019.csv	2019-07-15 03:58:26	15/07/2019	03:58:26	0	0.2032	1.1097	6215396	6215396_20190704_221003_20190715_114503
6215396_rec17072019.csv	2019-07-15 03:58:26	15/07/2019	03:58:26	0.2032	-0.0313	1.1723	6215396	6215396_20190704_221003_20190715_114503
6215396_rec17072019.csv	2019-07-15 03:58:26	15/07/2019	03:58:26	0.0782	0.1876	1.1566	6215396	6215396_20190704_221003_20190715_114503
6215396_rec17072019.csv	2019-07-15 03:58:26	15/07/2019	03:58:26	-0.0938	0.1563	1.2035	6215396	6215396_20190704_221003_20190715_114503
6215396_rec17072019.csv	2019-07-15 03:58:26	15/07/2019	03:58:26	0.0938	0.4533	1.6568	6215396	6215396_20190704_221003_20190715_114503
6215396_rec17072019.csv	2019-07-15 03:58:26	15/07/2019	03:58:26	0.3439	-0.1563	1.1097	6215396	6215396_20190704_221003_20190715_114503
6215396_rec17072019.csv	2019-07-15 03:58:26	15/07/2019	03:58:26	0.2345	0.3126	1.0472	6215396	6215396_20190704_221003_20190715_114503
6215396_rec17072019.csv	2019-07-15 03:58:26	15/07/2019	03:58:26	0.2501	0.0313	0.9222	6215396	6215396_20190704_221003_20190715_114503
6215396_rec17072019.csv	2019-07-15 03:58:26	15/07/2019	03:58:26	0.3126	0.0625	0.9534	6215396	6215396_20190704_221003_20190715_114503
6215396_rec17072019.csv	2019-07-15 03:58:26	15/07/2019	03:58:26	0.2813	0	0.7815	6215396	6215396_20190704_221003_20190715_114503
6215396_rec17072019.csv	2019-07-15 03:58:27	15/07/2019	03:58:27	0.1563	-0.0156	0.8128	6215396	6215396_20190704_221003_20190715_114503
6215396_rec17072019.csv	2019-07-15 03:58:27	15/07/2019	03:58:27	0.262	0.1882	0.919	6215396	6215396_20190704_221003_20190715_114503
6215396_rec17072019.csv	2019-07-15 03:58:27	15/07/2019	03:58:27	0.1694	0.1919	0.8503	6215396	6215396_20190704_221003_20190715_114503
6215396_rec17072019.csv	2019-07-15 03:58:27	15/07/2019	03:58:27	0.15	0.0813	0.9372	6215396	6215396_20190704_221003_20190715_114503
6215396_rec17072019.csv	2019-07-15 03:58:27	15/07/2019	03:58:27	0.2313	0.1638	1.0272	6215396	6215396_20190704_221003_20190715_114503
6215396_rec17072019.csv	2019-07-15 03:58:27	15/07/2019	03:58:27	0.2876	-0.0656	0.9347	6215396	6215396_20190704_221003_20190715_114503
6215396_rec17072019.csv	2019-07-15 03:58:27	15/07/2019	03:58:27	0.2051	0.1457	0.9884	6215396	6215396_20190704_221003_20190715_114503
6215396_rec17072019.csv	2019-07-15 03:58:27	15/07/2019	03:58:27	0.1282	0.045	1.0178	6215396	6215396_20190704_221003_20190715_114503
6215396_rec17072019.csv	2019-07-15 03:58:27	15/07/2019	03:58:27	0.237	0.025	1.0328	6215396	6215396_20190704_221003_20190715_114503
6215396_rec17072019.csv	2019-07-15 03:58:27	15/07/2019	03:58:27	0.0588	-6e-04	0.9916	6215396	6215396_20190704_221003_20190715_114503
6215396_rec17072019.csv	2019-07-15 03:58:27	15/07/2019	03:58:27	0.025	0.0531	1.0503	6215396	6215396_20190704_221003_20190715_114503
6215396_rec17072019.csv	2019-07-15 03:58:27	15/07/2019	03:58:27	0.1782	0.1994	1.1197	6215396	6215396_20190704_221003_20190715_114503
6215396_rec17072019.csv	2019-07-15 03:58:27	15/07/2019	03:58:27	0.2282	0.0606	1.1798	6215396	6215396_20190704_221003_20190715_114503
6215396_rec17072019.csv	2019-07-15 03:58:27	15/07/2019	03:58:27	0.1876	0.085	1.1798	6215396	6215396_20190704_221003_20190715_114503
6215396_rec17072019.csv	2019-07-15 03:58:27	15/07/2019	03:58:27	0.2051	0.0363	1.076	6215396	6215396_20190704_221003_20190715_114503
6215396_rec17072019.csv	2019-07-15 03:58:27	15/07/2019	03:58:27	0.2001	0.1751	1.0285	6215396	6215396_20190704_221003_20190715_114503
6215396_rec17072019.csv	2019-07-15 03:58:27	15/07/2019	03:58:27	0.2176	0.3214	1.0372	6215396	6215396_20190704_221003_20190715_114503
6215396_rec17072019.csv	2019-07-15 03:58:27	15/07/2019	03:58:27	0.2876	0.0888	0.9572	6215396	6215396_20190704_221003_20190715_114503
6215396_rec17072019.csv	2019-07-15 03:58:27	15/07/2019	03:58:27	0.2001	0.2051	0.9334	6215396	6215396_20190704_221003_20190715_114503
6215396_rec17072019.csv	2019-07-15 03:58:27	15/07/2019	03:58:27	0.1207	0.1901	0.819	6215396	6215396_20190704_221003_20190715_114503
6215396_rec17072019.csv	2019-07-15 03:58:27	15/07/2019	03:58:27	0.2595	0.0438	0.819	6215396	6215396_20190704_221003_20190715_114503
6215396_rec17072019.csv	2019-07-15 03:58:27	15/07/2019	03:58:27	0.2313	0.0288	0.8284	6215396	6215396_20190704_221003_20190715_114503
6215396_rec17072019.csv	2019-07-15 03:58:27	15/07/2019	03:58:27	0.1638	0.0725	0.8421	6215396	6215396_20190704_221003_20190715_114503
6215396_rec17072019.csv	2019-07-15 03:58:27	15/07/2019	03:58:27	0.0556	0.2219	0.844	6215396	6215396_20190704_221003_20190715_114503
6215396_rec17072019.csv	2019-07-15 03:58:27	15/07/2019	03:58:27	0.2188	0.3282	0.7971	6215396	6215396_20190704_221003_20190715_114503
6215396_rec17072019.csv	2019-07-15 03:58:28	15/07/2019	03:58:28	0.2813	0.2345	0.7971	6215396	6215396_20190704_221003_20190715_114503
6215396_rec17072019.csv	2019-07-15 03:58:28	15/07/2019	03:58:28	0.0313	0.3908	0.9222	6215396	6215396_20190704_221003_20190715_114503
6215396_rec17072019.csv	2019-07-15 03:58:28	15/07/2019	03:58:28	0.2345	0.0938	0.8909	6215396	6215396_20190704_221003_20190715_114503
6215396_rec17072019.csv	2019-07-15 03:58:28	15/07/2019	03:58:28	0.1719	0.0156	0.9378	6215396	6215396_20190704_221003_20190715_114503
6215396_rec17072019.csv	2019-07-15 03:58:28	15/07/2019	03:58:28	0.1563	0.0469	1.0316	6215396	6215396_20190704_221003_20190715_114503
6215396_rec17072019.csv	2019-07-15 03:58:28	15/07/2019	03:58:28	0.297	0.0313	0.9222	6215396	6215396_20190704_221003_20190715_114503
6215396_rec17072019.csv	2019-07-15 03:58:28	15/07/2019	03:58:28	0.3126	-0.0625	0.9222	6215396	6215396_20190704_221003_20190715_114503
6215396_rec17072019.csv	2019-07-15 03:58:28	15/07/2019	03:58:28	0.125	0.1563	1.0316	6215396	6215396_20190704_221003_20190715_114503
6215396_rec17072019.csv	2019-07-15 03:58:28	15/07/2019	03:58:28	0.297	0	0.9847	6215396	6215396_20190704_221003_20190715_114503
6215396_rec17072019.csv	2019-07-15 03:58:28	15/07/2019	03:58:28	0.297	0.0313	0.9847	6215396	6215396_20190704_221003_20190715_114503
6215396_rec17072019.csv	2019-07-15 03:58:28	15/07/2019	03:58:28	0.2345	0.1094	1.141	6215396	6215396_20190704_221003_20190715_114503
6215396_rec17072019.csv	2019-07-15 03:58:28	15/07/2019	03:58:28	0.2032	0.0469	1.0472	6215396	6215396_20190704_221003_20190715_114503
6215396_rec17072019.csv	2019-07-15 03:58:28	15/07/2019	03:58:28	0.1094	0.1407	1.0316	6215396	6215396_20190704_221003_20190715_114503
6215396_rec17072019.csv	2019-07-15 03:58:28	15/07/2019	03:58:28	0.2032	0.1563	1.0785	6215396	6215396_20190704_221003_20190715_114503
6215396_rec17072019.csv	2019-07-15 03:58:28	15/07/2019	03:58:28	0.1876	0.0625	1.0003	6215396	6215396_20190704_221003_20190715_114503
6215396_rec17072019.csv	2019-07-15 03:58:28	15/07/2019	03:58:28	0.1876	0.1876	1.0785	6215396	6215396_20190704_221003_20190715_114503
6215396_rec17072019.csv	2019-07-15 03:58:28	15/07/2019	03:58:28	0.2657	0.4064	1.0472	6215396	6215396_20190704_221003_20190715_114503
6215396_rec17072019.csv	2019-07-15 03:58:28	15/07/2019	03:58:28	0.1876	0.3282	1.1879	6215396	6215396_20190704_221003_20190715_114503
6215396_rec17072019.csv	2019-07-15 03:58:28	15/07/2019	03:58:28	0.1407	0.2813	1.141	6215396	6215396_20190704_221003_20190715_114503
6215396_rec17072019.csv	2019-07-15 03:58:28	15/07/2019	03:58:28	0.1719	0.3282	1.2348	6215396	6215396_20190704_221003_20190715_114503
6215396_rec17072019.csv	2019-07-15 03:58:28	15/07/2019	03:58:28	0.2813	0.2032	1.141	6215396	6215396_20190704_221003_20190715_114503
6215396_rec17072019.csv	2019-07-15 03:58:28	15/07/2019	03:58:28	0.1876	0.2501	1.0316	6215396	6215396_20190704_221003_20190715_114503
6215396_rec17072019.csv	2019-07-15 03:58:28	15/07/2019	03:58:28	0.2032	0.1876	1.1097	6215396	6215396_20190704_221003_20190715_114503
6215396_rec17072019.csv	2019-07-15 03:58:28	15/07/2019	03:58:28	0.297	0.2657	1.0316	6215396	6215396_20190704_221003_20190715_114503
6215396_rec17072019.csv	2019-07-15 03:58:28	15/07/2019	03:58:28	0.3751	0.1094	1.0003	6215396	6215396_20190704_221003_20190715_114503
6215396_rec17072019.csv	2019-07-15 03:58:29	15/07/2019	03:58:29	0.2657	0.2188	0.9691	6215396	6215396_20190704_221003_20190715_114503
6215396_rec17072019.csv	2019-07-15 03:58:29	15/07/2019	03:58:29	0.4064	0.2345	0.9065	6215396	6215396_20190704_221003_20190715_114503
6215396_rec17072019.csv	2019-07-15 03:58:29	15/07/2019	03:58:29	0.3908	0	0.7659	6215396	6215396_20190704_221003_20190715_114503
6215396_rec17072019.csv	2019-07-15 03:58:29	15/07/2019	03:58:29	0.3126	0.2501	0.7659	6215396	6215396_20190704_221003_20190715_114503
6215396_rec17072019.csv	2019-07-15 03:58:29	15/07/2019	03:58:29	0.3751	0.1563	0.7815	6215396	6215396_20190704_221003_20190715_114503
6215396_rec17072019.csv	2019-07-15 03:58:29	15/07/2019	03:58:29	0.2657	-0.0313	0.7502	6215396	6215396_20190704_221003_20190715_114503
6215396_rec17072019.csv	2019-07-15 03:58:29	15/07/2019	03:58:29	0.2345	0	0.7971	6215396	6215396_20190704_221003_20190715_114503
6215396_rec17072019.csv	2019-07-15 03:58:29	15/07/2019	03:58:29	0.2657	0.0156	0.8597	6215396	6215396_20190704_221003_20190715_114503
6215396_rec17072019.csv	2019-07-15 03:58:29	15/07/2019	03:58:29	0.2345	-0.0156	0.7346	6215396	6215396_20190704_221003_20190715_114503
6215396_rec17072019.csv	2019-07-15 03:58:29	15/07/2019	03:58:29	0.2188	0.0938	0.719	6215396	6215396_20190704_221003_20190715_114503
6215396_rec17072019.csv	2019-07-15 03:58:29	15/07/2019	03:58:29	0.1876	0	0.7659	6215396	6215396_20190704_221003_20190715_114503
6215396_rec17072019.csv	2019-07-15 03:58:29	15/07/2019	03:58:29	0.2345	0.2657	0.7346	6215396	6215396_20190704_221003_20190715_114503
6215396_rec17072019.csv	2019-07-15 03:58:29	15/07/2019	03:58:29	0.2501	0.0469	0.8128	6215396	6215396_20190704_221003_20190715_114503
6215396_rec17072019.csv	2019-07-15 03:58:29	15/07/2019	03:58:29	0.2657	0.0156	0.8284	6215396	6215396_20190704_221003_20190715_114503
6215396_rec17072019.csv	2019-07-15 03:58:29	15/07/2019	03:58:29	0.2188	0.1719	0.8909	6215396	6215396_20190704_221003_20190715_114503
6215396_rec17072019.csv	2019-07-15 03:58:29	15/07/2019	03:58:29	0.2501	0.1094	0.9065	6215396	6215396_20190704_221003_20190715_114503
6215396_rec17072019.csv	2019-07-15 03:58:29	15/07/2019	03:58:29	0.2501	0.1094	0.9378	6215396	6215396_20190704_221003_20190715_114503
6215396_rec17072019.csv	2019-07-15 03:58:29	15/07/2019	03:58:29	0.2657	0.0469	0.9534	6215396	6215396_20190704_221003_20190715_114503
6215396_rec17072019.csv	2019-07-15 03:58:29	15/07/2019	03:58:29	0.297	0.0469	1.0316	6215396	6215396_20190704_221003_20190715_114503
6215396_rec17072019.csv	2019-07-15 03:58:29	15/07/2019	03:58:29	0.3126	0.0938	1.0316	6215396	6215396_20190704_221003_20190715_114503
6215396_rec17072019.csv	2019-07-15 03:58:29	15/07/2019	03:58:29	0.2188	0.2032	1.0785	6215396	6215396_20190704_221003_20190715_114503
6215396_rec17072019.csv	2019-07-15 03:58:29	15/07/2019	03:58:29	0.1719	0.2032	1.1879	6215396	6215396_20190704_221003_20190715_114503
6215396_rec17072019.csv	2019-07-15 03:58:29	15/07/2019	03:58:29	0.2188	0.1563	1.1879	6215396	6215396_20190704_221003_20190715_114503
6215396_rec17072019.csv	2019-07-15 03:58:29	15/07/2019	03:58:29	0.2032	0.125	1.1723	6215396	6215396_20190704_221003_20190715_114503
6215396_rec17072019.csv	2019-07-15 03:58:29	15/07/2019	03:58:29	0.1719	0.2188	1.141	6215396	6215396_20190704_221003_20190715_114503
6215396_rec17072019.csv	2019-07-15 03:58:30	15/07/2019	03:58:30	0.2032	0.2657	1.0941	6215396	6215396_20190704_221003_20190715_114503
6215396_rec17072019.csv	2019-07-15 03:58:30	15/07/2019	03:58:30	0.1876	0.3595	1.0472	6215396	6215396_20190704_221003_20190715_114503
6215396_rec17072019.csv	2019-07-15 03:58:30	15/07/2019	03:58:30	0.1876	0.3595	1.0316	6215396	6215396_20190704_221003_20190715_114503
6215396_rec17072019.csv	2019-07-15 03:58:30	15/07/2019	03:58:30	0.2813	0.2657	0.9534	6215396	6215396_20190704_221003_20190715_114503
6215396_rec17072019.csv	2019-07-15 03:58:30	15/07/2019	03:58:30	0.2657	0.297	0.8909	6215396	6215396_20190704_221003_20190715_114503
6215396_rec17072019.csv	2019-07-15 03:58:30	15/07/2019	03:58:30	0.125	0.1563	0.8753	6215396	6215396_20190704_221003_20190715_114503
6215396_rec17072019.csv	2019-07-15 03:58:30	15/07/2019	03:58:30	0.2657	0.2032	0.8284	6215396	6215396_20190704_221003_20190715_114503
6215396_rec17072019.csv	2019-07-15 03:58:30	15/07/2019	03:58:30	0.2188	0.1407	0.9378	6215396	6215396_20190704_221003_20190715_114503
6215396_rec17072019.csv	2019-07-15 03:58:30	15/07/2019	03:58:30	0.125	0.3126	0.8753	6215396	6215396_20190704_221003_20190715_114503
6215396_rec17072019.csv	2019-07-15 03:58:30	15/07/2019	03:58:30	0.0469	0.3595	0.9378	6215396	6215396_20190704_221003_20190715_114503
6215396_rec17072019.csv	2019-07-15 03:58:30	15/07/2019	03:58:30	0	0.4064	0.8128	6215396	6215396_20190704_221003_20190715_114503
6215396_rec17072019.csv	2019-07-15 03:58:30	15/07/2019	03:58:30	0.0625	0.422	0.719	6215396	6215396_20190704_221003_20190715_114503
6215396_rec17072019.csv	2019-07-15 03:58:30	15/07/2019	03:58:30	0.1094	0.3282	0.7034	6215396	6215396_20190704_221003_20190715_114503
6215396_rec17072019.csv	2019-07-15 03:58:30	15/07/2019	03:58:30	0.1094	0.2501	0.6877	6215396	6215396_20190704_221003_20190715_114503
6215396_rec17072019.csv	2019-07-15 03:58:30	15/07/2019	03:58:30	0.1094	0.1563	0.7346	6215396	6215396_20190704_221003_20190715_114503
6215396_rec17072019.csv	2019-07-15 03:58:30	15/07/2019	03:58:30	0.0469	0.0625	0.7971	6215396	6215396_20190704_221003_20190715_114503
6215396_rec17072019.csv	2019-07-15 03:58:30	15/07/2019	03:58:30	0	-0.0469	0.8753	6215396	6215396_20190704_221003_20190715_114503
6215396_rec17072019.csv	2019-07-15 03:58:30	15/07/2019	03:58:30	-0.0782	-0.1407	0.9222	6215396	6215396_20190704_221003_20190715_114503
6215396_rec17072019.csv	2019-07-15 03:58:30	15/07/2019	03:58:30	-0.125	-0.1563	0.9691	6215396	6215396_20190704_221003_20190715_114503
6215396_rec17072019.csv	2019-07-15 03:58:30	15/07/2019	03:58:30	-0.2032	-0.125	0.9534	6215396	6215396_20190704_221003_20190715_114503
6215396_rec17072019.csv	2019-07-15 03:58:30	15/07/2019	03:58:30	-0.2345	-0.0625	0.9534	6215396	6215396_20190704_221003_20190715_114503
6215396_rec17072019.csv	2019-07-15 03:58:30	15/07/2019	03:58:30	-0.2188	-0.0156	0.9534	6215396	6215396_20190704_221003_20190715_114503
6215396_rec17072019.csv	2019-07-15 03:58:30	15/07/2019	03:58:30	-0.1876	0	0.9065	6215396	6215396_20190704_221003_20190715_114503
6215396_rec17072019.csv	2019-07-15 03:58:30	15/07/2019	03:58:30	-0.1563	0.0313	0.9065	6215396	6215396_20190704_221003_20190715_114503
6215396_rec17072019.csv	2019-07-15 03:58:30	15/07/2019	03:58:30	-0.125	0.0938	0.8753	6215396	6215396_20190704_221003_20190715_114503
6215396_rec17072019.csv	2019-07-15 03:58:31	15/07/2019	03:58:31	-0.0782	0.0782	0.8909	6215396	6215396_20190704_221003_20190715_114503
6215396_rec17072019.csv	2019-07-15 03:58:31	15/07/2019	03:58:31	-0.1094	0.1094	0.9378	6215396	6215396_20190704_221003_20190715_114503
6215396_rec17072019.csv	2019-07-15 03:58:31	15/07/2019	03:58:31	-0.1563	0.2032	0.9847	6215396	6215396_20190704_221003_20190715_114503
6215396_rec17072019.csv	2019-07-15 03:58:31	15/07/2019	03:58:31	-0.1876	0.3751	1.0472	6215396	6215396_20190704_221003_20190715_114503
6215396_rec17072019.csv	2019-07-15 03:58:31	15/07/2019	03:58:31	-0.1876	0.297	1.0785	6215396	6215396_20190704_221003_20190715_114503
6215396_rec17072019.csv	2019-07-15 03:58:31	15/07/2019	03:58:31	-0.2813	0.2813	1.0785	6215396	6215396_20190704_221003_20190715_114503
6215396_rec17072019.csv	2019-07-15 03:58:31	15/07/2019	03:58:31	-0.2657	0.1563	1.0941	6215396	6215396_20190704_221003_20190715_114503
6215396_rec17072019.csv	2019-07-15 03:58:31	15/07/2019	03:58:31	-0.2032	0.0625	1.1097	6215396	6215396_20190704_221003_20190715_114503
6215396_rec17072019.csv	2019-07-15 03:58:31	15/07/2019	03:58:31	-0.125	0.0469	1.0785	6215396	6215396_20190704_221003_20190715_114503
6215396_rec17072019.csv	2019-07-15 03:58:31	15/07/2019	03:58:31	-0.0625	-0.0469	1.0316	6215396	6215396_20190704_221003_20190715_114503
6215396_rec17072019.csv	2019-07-15 03:58:31	15/07/2019	03:58:31	-0.0625	-0.0313	1.0003	6215396	6215396_20190704_221003_20190715_114503
6215396_rec17072019.csv	2019-07-15 03:58:31	15/07/2019	03:58:31	-0.0469	0	0.9534	6215396	6215396_20190704_221003_20190715_114503
6215396_rec17072019.csv	2019-07-15 03:58:31	15/07/2019	03:58:31	-0.0469	0	0.9378	6215396	6215396_20190704_221003_20190715_114503
6215396_rec17072019.csv	2019-07-15 03:58:31	15/07/2019	03:58:31	-0.0782	0	0.9222	6215396	6215396_20190704_221003_20190715_114503
6215396_rec17072019.csv	2019-07-15 03:58:31	15/07/2019	03:58:31	-0.0313	0.0313	0.9065	6215396	6215396_20190704_221003_20190715_114503
6215396_rec17072019.csv	2019-07-15 03:58:31	15/07/2019	03:58:31	-0.0625	0.0313	0.9222	6215396	6215396_20190704_221003_20190715_114503
6215396_rec17072019.csv	2019-07-15 03:58:31	15/07/2019	03:58:31	-0.0938	0.0313	0.9534	6215396	6215396_20190704_221003_20190715_114503
6215396_rec17072019.csv	2019-07-15 03:58:31	15/07/2019	03:58:31	-0.0782	-0.0313	0.9691	6215396	6215396_20190704_221003_20190715_114503
6215396_rec17072019.csv	2019-07-15 03:58:31	15/07/2019	03:58:31	-0.0469	0.0313	0.9691	6215396	6215396_20190704_221003_20190715_114503
6215396_rec17072019.csv	2019-07-15 03:58:31	15/07/2019	03:58:31	-0.0469	0.0469	0.9847	6215396	6215396_20190704_221003_20190715_114503
6215396_rec17072019.csv	2019-07-15 03:58:31	15/07/2019	03:58:31	0.0156	0.0938	1.016	6215396	6215396_20190704_221003_20190715_114503
6215396_rec17072019.csv	2019-07-15 03:58:31	15/07/2019	03:58:31	-0.0313	0.0156	0.9847	6215396	6215396_20190704_221003_20190715_114503
6215396_rec17072019.csv	2019-07-15 03:58:31	15/07/2019	03:58:31	-0.2813	0.0625	0.9534	6215396	6215396_20190704_221003_20190715_114503
6215396_rec17072019.csv	2019-07-15 03:58:31	15/07/2019	03:58:31	-0.3282	0.2657	1.1254	6215396	6215396_20190704_221003_20190715_114503
6215396_rec17072019.csv	2019-07-15 03:58:31	15/07/2019	03:58:31	-0.297	0.1719	1.0472	6215396	6215396_20190704_221003_20190715_114503
6215396_rec17072019.csv	2019-07-15 03:58:32	15/07/2019	03:58:32	-0.2813	0.2345	0.9534	6215396	6215396_20190704_221003_20190715_114503
6215396_rec17072019.csv	2019-07-15 03:58:32	15/07/2019	03:58:32	-0.2345	0.3595	1.0785	6215396	6215396_20190704_221003_20190715_114503
6215396_rec17072019.csv	2019-07-15 03:58:32	15/07/2019	03:58:32	-0.2188	0.2501	1.0316	6215396	6215396_20190704_221003_20190715_114503
6215396_rec17072019.csv	2019-07-15 03:58:32	15/07/2019	03:58:32	-0.2032	0.0938	1.0316	6215396	6215396_20190704_221003_20190715_114503
6215396_rec17072019.csv	2019-07-15 03:58:32	15/07/2019	03:58:32	-0.1094	0.0313	1.0472	6215396	6215396_20190704_221003_20190715_114503
6215396_rec17072019.csv	2019-07-15 03:58:32	15/07/2019	03:58:32	-0.0625	0.125	1.0316	6215396	6215396_20190704_221003_20190715_114503
6215396_rec17072019.csv	2019-07-15 03:58:32	15/07/2019	03:58:32	-0.2188	0.1407	1.0316	6215396	6215396_20190704_221003_20190715_114503
6215396_rec17072019.csv	2019-07-15 03:58:32	15/07/2019	03:58:32	-0.0625	0.2345	1.0941	6215396	6215396_20190704_221003_20190715_114503
6215396_rec17072019.csv	2019-07-15 03:58:32	15/07/2019	03:58:32	0.0156	0.0156	0.9378	6215396	6215396_20190704_221003_20190715_114503
6215396_rec17072019.csv	2019-07-15 03:58:32	15/07/2019	03:58:32	0.0156	0.3126	0.9691	6215396	6215396_20190704_221003_20190715_114503
6215396_rec17072019.csv	2019-07-15 03:58:32	15/07/2019	03:58:32	0	0.2345	1.0628	6215396	6215396_20190704_221003_20190715_114503
6215396_rec17072019.csv	2019-07-15 03:58:32	15/07/2019	03:58:32	0.0782	0.2657	0.9222	6215396	6215396_20190704_221003_20190715_114503
6215396_rec17072019.csv	2019-07-15 03:58:32	15/07/2019	03:58:32	0.0156	0.1407	0.8284	6215396	6215396_20190704_221003_20190715_114503
6215396_rec17072019.csv	2019-07-15 03:58:32	15/07/2019	03:58:32	0	0.1719	0.9847	6215396	6215396_20190704_221003_20190715_114503
6215396_rec17072019.csv	2019-07-15 03:58:32	15/07/2019	03:58:32	0.0313	0.1876	0.9065	6215396	6215396_20190704_221003_20190715_114503
6215396_rec17072019.csv	2019-07-15 03:58:32	15/07/2019	03:58:32	-0.1719	-0.0156	0.9691	6215396	6215396_20190704_221003_20190715_114503
6215396_rec17072019.csv	2019-07-15 03:58:32	15/07/2019	03:58:32	-0.1094	0.0782	1.1254	6215396	6215396_20190704_221003_20190715_114503
6215396_rec17072019.csv	2019-07-15 03:58:32	15/07/2019	03:58:32	-0.0313	0.3126	1.0472	6215396	6215396_20190704_221003_20190715_114503
6215396_rec17072019.csv	2019-07-15 03:58:32	15/07/2019	03:58:32	-0.0938	0.0938	1.1254	6215396	6215396_20190704_221003_20190715_114503
6215396_rec17072019.csv	2019-07-15 03:58:32	15/07/2019	03:58:32	-0.1094	0.0156	1.141	6215396	6215396_20190704_221003_20190715_114503
6215396_rec17072019.csv	2019-07-15 03:58:32	15/07/2019	03:58:32	-0.0313	0.3595	1.1723	6215396	6215396_20190704_221003_20190715_114503
6215396_rec17072019.csv	2019-07-15 03:58:32	15/07/2019	03:58:32	-0.0782	0.3439	1.2191	6215396	6215396_20190704_221003_20190715_114503
6215396_rec17072019.csv	2019-07-15 03:58:32	15/07/2019	03:58:32	-0.0938	0.1876	1.1254	6215396	6215396_20190704_221003_20190715_114503
6215396_rec17072019.csv	2019-07-15 03:58:32	15/07/2019	03:58:32	-0.1094	0.3282	1.0628	6215396	6215396_20190704_221003_20190715_114503
6215396_rec17072019.csv	2019-07-15 03:58:32	15/07/2019	03:58:32	-0.0782	0.3126	1.0941	6215396	6215396_20190704_221003_20190715_114503
6215396_rec17072019.csv	2019-07-15 03:58:33	15/07/2019	03:58:33	-0.0782	0.2657	0.9847	6215396	6215396_20190704_221003_20190715_114503
6215396_rec17072019.csv	2019-07-15 03:58:33	15/07/2019	03:58:33	-0.0938	0.1563	0.9534	6215396	6215396_20190704_221003_20190715_114503
6215396_rec17072019.csv	2019-07-15 03:58:33	15/07/2019	03:58:33	-0.1094	0.1719	1.016	6215396	6215396_20190704_221003_20190715_114503
6215396_rec17072019.csv	2019-07-15 03:58:33	15/07/2019	03:58:33	-0.0313	0.1876	0.9065	6215396	6215396_20190704_221003_20190715_114503
6215396_rec17072019.csv	2019-07-15 03:58:33	15/07/2019	03:58:33	-0.0782	0.1094	0.9065	6215396	6215396_20190704_221003_20190715_114503
6215396_rec17072019.csv	2019-07-15 03:58:33	15/07/2019	03:58:33	-0.0469	-0.0156	1.0472	6215396	6215396_20190704_221003_20190715_114503
6215396_rec17072019.csv	2019-07-15 03:58:33	15/07/2019	03:58:33	0.0156	0.3595	0.9534	6215396	6215396_20190704_221003_20190715_114503
6215396_rec17072019.csv	2019-07-15 03:58:33	15/07/2019	03:58:33	-0.0782	0.1719	1.0316	6215396	6215396_20190704_221003_20190715_114503
6215396_rec17072019.csv	2019-07-15 03:58:33	15/07/2019	03:58:33	-0.0782	0.0156	1.0785	6215396	6215396_20190704_221003_20190715_114503
6215396_rec17072019.csv	2019-07-15 03:58:33	15/07/2019	03:58:33	-0.0156	0.4689	1.0316	6215396	6215396_20190704_221003_20190715_114503
6215396_rec17072019.csv	2019-07-15 03:58:33	15/07/2019	03:58:33	-0.125	0.2345	1.0316	6215396	6215396_20190704_221003_20190715_114503
6215396_rec17072019.csv	2019-07-15 03:58:33	15/07/2019	03:58:33	-0.1563	0.0313	0.9847	6215396	6215396_20190704_221003_20190715_114503
6215396_rec17072019.csv	2019-07-15 03:58:33	15/07/2019	03:58:33	-0.1407	0.2813	0.9378	6215396	6215396_20190704_221003_20190715_114503
6215396_rec17072019.csv	2019-07-15 03:58:33	15/07/2019	03:58:33	-0.125	0.2188	0.9691	6215396	6215396_20190704_221003_20190715_114503
6215396_rec17072019.csv	2019-07-15 03:58:33	15/07/2019	03:58:33	-0.0625	0.125	0.844	6215396	6215396_20190704_221003_20190715_114503
6215396_rec17072019.csv	2019-07-15 03:58:33	15/07/2019	03:58:33	-0.0625	0.2032	0.8284	6215396	6215396_20190704_221003_20190715_114503
6215396_rec17072019.csv	2019-07-15 03:58:33	15/07/2019	03:58:33	0	0.125	0.8128	6215396	6215396_20190704_221003_20190715_114503
6215396_rec17072019.csv	2019-07-15 03:58:33	15/07/2019	03:58:33	0.0625	0.2032	0.7659	6215396	6215396_20190704_221003_20190715_114503
6215396_rec17072019.csv	2019-07-15 03:58:33	15/07/2019	03:58:33	0.1094	0.0938	0.6408	6215396	6215396_20190704_221003_20190715_114503
6215396_rec17072019.csv	2019-07-15 03:58:33	15/07/2019	03:58:33	0.1407	0.1407	0.7971	6215396	6215396_20190704_221003_20190715_114503
6215396_rec17072019.csv	2019-07-15 03:58:33	15/07/2019	03:58:33	0.2657	0.2657	0.6096	6215396	6215396_20190704_221003_20190715_114503
6215396_rec17072019.csv	2019-07-15 03:58:33	15/07/2019	03:58:33	0.1407	0.1563	0.7659	6215396	6215396_20190704_221003_20190715_114503
6215396_rec17072019.csv	2019-07-15 03:58:33	15/07/2019	03:58:33	0.1407	-0.0625	0.8597	6215396	6215396_20190704_221003_20190715_114503
6215396_rec17072019.csv	2019-07-15 03:58:33	15/07/2019	03:58:33	0.0156	0.2501	0.8909	6215396	6215396_20190704_221003_20190715_114503
6215396_rec17072019.csv	2019-07-15 03:58:33	15/07/2019	03:58:33	-0.125	0.0469	1.0472	6215396	6215396_20190704_221003_20190715_114503
6215396_rec17072019.csv	2019-07-15 03:58:34	15/07/2019	03:58:34	-0.2345	0.125	1.0941	6215396	6215396_20190704_221003_20190715_114503
6215396_rec17072019.csv	2019-07-15 03:58:34	15/07/2019	03:58:34	-0.2501	0.2345	1.1566	6215396	6215396_20190704_221003_20190715_114503
6215396_rec17072019.csv	2019-07-15 03:58:34	15/07/2019	03:58:34	-0.2501	0.2032	1.266	6215396	6215396_20190704_221003_20190715_114503
6215396_rec17072019.csv	2019-07-15 03:58:34	15/07/2019	03:58:34	-0.2501	0.1876	1.2504	6215396	6215396_20190704_221003_20190715_114503
6215396_rec17072019.csv	2019-07-15 03:58:34	15/07/2019	03:58:34	-0.2032	0.1876	1.2035	6215396	6215396_20190704_221003_20190715_114503
6215396_rec17072019.csv	2019-07-15 03:58:34	15/07/2019	03:58:34	-0.1094	0.2813	1.2191	6215396	6215396_20190704_221003_20190715_114503
6215396_rec17072019.csv	2019-07-15 03:58:34	15/07/2019	03:58:34	-0.0469	0.3282	1.0628	6215396	6215396_20190704_221003_20190715_114503
6215396_rec17072019.csv	2019-07-15 03:58:34	15/07/2019	03:58:34	-0.0156	0.297	0.9847	6215396	6215396_20190704_221003_20190715_114503
6215396_rec17072019.csv	2019-07-15 03:58:34	15/07/2019	03:58:34	-0.0156	0.297	0.9847	6215396	6215396_20190704_221003_20190715_114503
6215396_rec17072019.csv	2019-07-15 03:58:34	15/07/2019	03:58:34	0.0313	0.2657	0.8753	6215396	6215396_20190704_221003_20190715_114503
6215396_rec17072019.csv	2019-07-15 03:58:34	15/07/2019	03:58:34	0	0.1876	0.8284	6215396	6215396_20190704_221003_20190715_114503
6215396_rec17072019.csv	2019-07-15 03:58:34	15/07/2019	03:58:34	0	0.0938	0.8909	6215396	6215396_20190704_221003_20190715_114503
6215396_rec17072019.csv	2019-07-15 03:58:34	15/07/2019	03:58:34	0.0313	0.0938	0.8597	6215396	6215396_20190704_221003_20190715_114503
6215396_rec17072019.csv	2019-07-15 03:58:34	15/07/2019	03:58:34	0.0313	0.0782	0.7971	6215396	6215396_20190704_221003_20190715_114503
6215396_rec17072019.csv	2019-07-15 03:58:34	15/07/2019	03:58:34	-0.0469	0	0.8753	6215396	6215396_20190704_221003_20190715_114503
6215396_rec17072019.csv	2019-07-15 03:58:34	15/07/2019	03:58:34	0.0469	0	0.7971	6215396	6215396_20190704_221003_20190715_114503
6215396_rec17072019.csv	2019-07-15 03:58:34	15/07/2019	03:58:34	-0.1094	0.0938	0.7971	6215396	6215396_20190704_221003_20190715_114503
6215396_rec17072019.csv	2019-07-15 03:58:34	15/07/2019	03:58:34	-0.0625	0	0.9065	6215396	6215396_20190704_221003_20190715_114503
6215396_rec17072019.csv	2019-07-15 03:58:34	15/07/2019	03:58:34	-0.0313	-0.0156	0.8753	6215396	6215396_20190704_221003_20190715_114503
6215396_rec17072019.csv	2019-07-15 03:58:34	15/07/2019	03:58:34	-0.1094	0.2657	0.7815	6215396	6215396_20190704_221003_20190715_114503
6215396_rec17072019.csv	2019-07-15 03:58:34	15/07/2019	03:58:34	-0.0469	0.125	0.9065	6215396	6215396_20190704_221003_20190715_114503
6215396_rec17072019.csv	2019-07-15 03:58:34	15/07/2019	03:58:34	0.0156	0.2032	0.8909	6215396	6215396_20190704_221003_20190715_114503
6215396_rec17072019.csv	2019-07-15 03:58:34	15/07/2019	03:58:34	-0.0156	0.3439	0.7971	6215396	6215396_20190704_221003_20190715_114503
6215396_rec17072019.csv	2019-07-15 03:58:34	15/07/2019	03:58:34	-0.0313	0.1407	0.9378	6215396	6215396_20190704_221003_20190715_114503
6215396_rec17072019.csv	2019-07-15 03:58:34	15/07/2019	03:58:34	0	0.2813	0.9534	6215396	6215396_20190704_221003_20190715_114503
6215396_rec17072019.csv	2019-07-15 03:58:35	15/07/2019	03:58:35	-0.0782	0.2188	1.0003	6215396	6215396_20190704_221003_20190715_114503
6215396_rec17072019.csv	2019-07-15 03:58:35	15/07/2019	03:58:35	-0.0469	0.2188	1.0472	6215396	6215396_20190704_221003_20190715_114503
6215396_rec17072019.csv	2019-07-15 03:58:35	15/07/2019	03:58:35	-0.0469	0.2345	0.9847	6215396	6215396_20190704_221003_20190715_114503
6215396_rec17072019.csv	2019-07-15 03:58:35	15/07/2019	03:58:35	-0.0469	0.2032	1.0003	6215396	6215396_20190704_221003_20190715_114503
6215396_rec17072019.csv	2019-07-15 03:58:35	15/07/2019	03:58:35	-0.0469	0.2345	1.0316	6215396	6215396_20190704_221003_20190715_114503
6215396_rec17072019.csv	2019-07-15 03:58:35	15/07/2019	03:58:35	0.0156	0.2345	0.9534	6215396	6215396_20190704_221003_20190715_114503
6215396_rec17072019.csv	2019-07-15 03:58:35	15/07/2019	03:58:35	0.0313	0.2032	0.8909	6215396	6215396_20190704_221003_20190715_114503
6215396_rec17072019.csv	2019-07-15 03:58:35	15/07/2019	03:58:35	-0.0313	0.1719	0.9691	6215396	6215396_20190704_221003_20190715_114503
6215396_rec17072019.csv	2019-07-15 03:58:35	15/07/2019	03:58:35	0.0625	0.125	0.9378	6215396	6215396_20190704_221003_20190715_114503
6215396_rec17072019.csv	2019-07-15 03:58:35	15/07/2019	03:58:35	-0.0156	0.0156	1.016	6215396	6215396_20190704_221003_20190715_114503
6215396_rec17072019.csv	2019-07-15 03:58:35	15/07/2019	03:58:35	-0.125	0.1563	1.0628	6215396	6215396_20190704_221003_20190715_114503
6215396_rec17072019.csv	2019-07-15 03:58:35	15/07/2019	03:58:35	-0.0469	0.1407	1.1097	6215396	6215396_20190704_221003_20190715_114503
6215396_rec17072019.csv	2019-07-15 03:58:35	15/07/2019	03:58:35	-0.1094	0.0469	1.4692	6215396	6215396_20190704_221003_20190715_114503
6215396_rec17072019.csv	2019-07-15 03:58:35	15/07/2019	03:58:35	-0.125	0.2813	1.2035	6215396	6215396_20190704_221003_20190715_114503
6215396_rec17072019.csv	2019-07-15 03:58:35	15/07/2019	03:58:35	-0.0313	0.3282	1.2504	6215396	6215396_20190704_221003_20190715_114503
6215396_rec17072019.csv	2019-07-15 03:58:35	15/07/2019	03:58:35	-0.0469	0.4689	1.1879	6215396	6215396_20190704_221003_20190715_114503
6215396_rec17072019.csv	2019-07-15 03:58:35	15/07/2019	03:58:35	-0.0938	0.3751	1.141	6215396	6215396_20190704_221003_20190715_114503
6215396_rec17072019.csv	2019-07-15 03:58:35	15/07/2019	03:58:35	-0.0469	-0.0938	1.0472	6215396	6215396_20190704_221003_20190715_114503
6215396_rec17072019.csv	2019-07-15 03:58:35	15/07/2019	03:58:35	0.0938	-0.125	0.8909	6215396	6215396_20190704_221003_20190715_114503
6215396_rec17072019.csv	2019-07-15 03:58:35	15/07/2019	03:58:35	0.0156	0.1094	0.8284	6215396	6215396_20190704_221003_20190715_114503
6215396_rec17072019.csv	2019-07-15 03:58:35	15/07/2019	03:58:35	0.0782	0.0938	0.719	6215396	6215396_20190704_221003_20190715_114503
6215396_rec17072019.csv	2019-07-15 03:58:35	15/07/2019	03:58:35	0.0156	0.2501	0.7502	6215396	6215396_20190704_221003_20190715_114503
6215396_rec17072019.csv	2019-07-15 03:58:35	15/07/2019	03:58:35	0.0469	0.1719	0.7346	6215396	6215396_20190704_221003_20190715_114503
6215396_rec17072019.csv	2019-07-15 03:58:35	15/07/2019	03:58:35	0.0625	0.0782	0.7971	6215396	6215396_20190704_221003_20190715_114503
6215396_rec17072019.csv	2019-07-15 03:58:35	15/07/2019	03:58:35	-0.0156	0.1563	0.8753	6215396	6215396_20190704_221003_20190715_114503
6215396_rec17072019.csv	2019-07-15 03:58:36	15/07/2019	03:58:36	-0.0313	0.297	0.9691	6215396	6215396_20190704_221003_20190715_114503
6215396_rec17072019.csv	2019-07-15 03:58:36	15/07/2019	03:58:36	-0.1419	0.2057	1.0185	6215396	6215396_20190704_221003_20190715_114503
6215396_rec17072019.csv	2019-07-15 03:58:36	15/07/2019	03:58:36	-0.1757	0.2607	1.0797	6215396	6215396_20190704_221003_20190715_114503
6215396_rec17072019.csv	2019-07-15 03:58:36	15/07/2019	03:58:36	-0.2169	0.1901	1.0979	6215396	6215396_20190704_221003_20190715_114503
6215396_rec17072019.csv	2019-07-15 03:58:36	15/07/2019	03:58:36	-0.2032	0.0738	1.1229	6215396	6215396_20190704_221003_20190715_114503
6215396_rec17072019.csv	2019-07-15 03:58:36	15/07/2019	03:58:36	-0.2063	-0.0313	1.1035	6215396	6215396_20190704_221003_20190715_114503
6215396_rec17072019.csv	2019-07-15 03:58:36	15/07/2019	03:58:36	-0.2188	-0.02	1.0747	6215396	6215396_20190704_221003_20190715_114503
6215396_rec17072019.csv	2019-07-15 03:58:36	15/07/2019	03:58:36	-0.1969	0.0288	1.0628	6215396	6215396_20190704_221003_20190715_114503
6215396_rec17072019.csv	2019-07-15 03:58:36	15/07/2019	03:58:36	-0.1107	0.0875	1.0578	6215396	6215396_20190704_221003_20190715_114503
6215396_rec17072019.csv	2019-07-15 03:58:36	15/07/2019	03:58:36	-0.0131	0.1857	1.0416	6215396	6215396_20190704_221003_20190715_114503
6215396_rec17072019.csv	2019-07-15 03:58:36	15/07/2019	03:58:36	-0.1032	0.2282	1.0378	6215396	6215396_20190704_221003_20190715_114503
6215396_rec17072019.csv	2019-07-15 03:58:36	15/07/2019	03:58:36	-0.3695	0.2338	1.1091	6215396	6215396_20190704_221003_20190715_114503
6215396_rec17072019.csv	2019-07-15 03:58:36	15/07/2019	03:58:36	-0.482	0.1926	1.1429	6215396	6215396_20190704_221003_20190715_114503
6215396_rec17072019.csv	2019-07-15 03:58:36	15/07/2019	03:58:36	-0.4333	0.1763	1.0616	6215396	6215396_20190704_221003_20190715_114503
6215396_rec17072019.csv	2019-07-15 03:58:36	15/07/2019	03:58:36	-0.2845	0.3164	1.0141	6215396	6215396_20190704_221003_20190715_114503
6215396_rec17072019.csv	2019-07-15 03:58:36	15/07/2019	03:58:36	-0.2313	0.2313	0.9722	6215396	6215396_20190704_221003_20190715_114503
6215396_rec17072019.csv	2019-07-15 03:58:36	15/07/2019	03:58:36	-0.1488	0.0963	0.9234	6215396	6215396_20190704_221003_20190715_114503
6215396_rec17072019.csv	2019-07-15 03:58:36	15/07/2019	03:58:36	-0.12	0.2963	0.8321	6215396	6215396_20190704_221003_20190715_114503
6215396_rec17072019.csv	2019-07-15 03:58:36	15/07/2019	03:58:36	-0.1363	0.3614	0.7296	6215396	6215396_20190704_221003_20190715_114503
6215396_rec17072019.csv	2019-07-15 03:58:36	15/07/2019	03:58:36	-0.105	0.5102	0.6796	6215396	6215396_20190704_221003_20190715_114503
6215396_rec17072019.csv	2019-07-15 03:58:36	15/07/2019	03:58:36	0.0063	0.6127	0.6346	6215396	6215396_20190704_221003_20190715_114503
6215396_rec17072019.csv	2019-07-15 03:58:36	15/07/2019	03:58:36	0.0181	0.5333	0.7302	6215396	6215396_20190704_221003_20190715_114503
6215396_rec17072019.csv	2019-07-15 03:58:36	15/07/2019	03:58:36	-0.1357	0.5295	0.6952	6215396	6215396_20190704_221003_20190715_114503
6215396_rec17072019.csv	2019-07-15 03:58:36	15/07/2019	03:58:36	-0.1563	0.6177	0.8603	6215396	6215396_20190704_221003_20190715_114503
6215396_rec17072019.csv	2019-07-15 03:58:36	15/07/2019	03:58:36	-0.2032	0.4064	0.9222	6215396	6215396_20190704_221003_20190715_114503
6215396_rec17072019.csv	2019-07-15 03:58:37	15/07/2019	03:58:37	-0.3282	0.5471	0.8597	6215396	6215396_20190704_221003_20190715_114503
6215396_rec17072019.csv	2019-07-15 03:58:37	15/07/2019	03:58:37	-0.4064	0.719	0.8597	6215396	6215396_20190704_221003_20190715_114503
6215396_rec17072019.csv	2019-07-15 03:58:37	15/07/2019	03:58:37	-0.3751	0.6565	0.9222	6215396	6215396_20190704_221003_20190715_114503
6215396_rec17072019.csv	2019-07-15 03:58:37	15/07/2019	03:58:37	-0.422	0.7034	0.9065	6215396	6215396_20190704_221003_20190715_114503
6215396_rec17072019.csv	2019-07-15 03:58:37	15/07/2019	03:58:37	-0.4533	0.6408	0.8909	6215396	6215396_20190704_221003_20190715_114503
6215396_rec17072019.csv	2019-07-15 03:58:37	15/07/2019	03:58:37	-0.5471	0.8128	0.8753	6215396	6215396_20190704_221003_20190715_114503
6215396_rec17072019.csv	2019-07-15 03:58:37	15/07/2019	03:58:37	-0.4689	0.6408	0.9065	6215396	6215396_20190704_221003_20190715_114503
6215396_rec17072019.csv	2019-07-15 03:58:37	15/07/2019	03:58:37	-0.2032	0.3282	0.7971	6215396	6215396_20190704_221003_20190715_114503
6215396_rec17072019.csv	2019-07-15 03:58:37	15/07/2019	03:58:37	-0.0156	0.4064	0.6877	6215396	6215396_20190704_221003_20190715_114503
6215396_rec17072019.csv	2019-07-15 03:58:37	15/07/2019	03:58:37	-0.0469	0.4064	0.5158	6215396	6215396_20190704_221003_20190715_114503
6215396_rec17072019.csv	2019-07-15 03:58:37	15/07/2019	03:58:37	0.0625	0.4689	0.4845	6215396	6215396_20190704_221003_20190715_114503
6215396_rec17072019.csv	2019-07-15 03:58:37	15/07/2019	03:58:37	0.1876	0.4533	0.422	6215396	6215396_20190704_221003_20190715_114503
6215396_rec17072019.csv	2019-07-15 03:58:37	15/07/2019	03:58:37	0	0.3126	0.3751	6215396	6215396_20190704_221003_20190715_114503
6215396_rec17072019.csv	2019-07-15 03:58:37	15/07/2019	03:58:37	-0.0313	0.2345	0.4845	6215396	6215396_20190704_221003_20190715_114503
6215396_rec17072019.csv	2019-07-15 03:58:37	15/07/2019	03:58:37	-0.0313	0.3282	0.5471	6215396	6215396_20190704_221003_20190715_114503
6215396_rec17072019.csv	2019-07-15 03:58:37	15/07/2019	03:58:37	0	0.5002	0.5627	6215396	6215396_20190704_221003_20190715_114503
6215396_rec17072019.csv	2019-07-15 03:58:37	15/07/2019	03:58:37	-0.1094	0.3595	0.7346	6215396	6215396_20190704_221003_20190715_114503
6215396_rec17072019.csv	2019-07-15 03:58:37	15/07/2019	03:58:37	-0.2032	0.3439	0.9065	6215396	6215396_20190704_221003_20190715_114503
6215396_rec17072019.csv	2019-07-15 03:58:37	15/07/2019	03:58:37	-0.1876	0.4533	1.0003	6215396	6215396_20190704_221003_20190715_114503
6215396_rec17072019.csv	2019-07-15 03:58:37	15/07/2019	03:58:37	-0.2188	0.3751	1.0472	6215396	6215396_20190704_221003_20190715_114503
6215396_rec17072019.csv	2019-07-15 03:58:37	15/07/2019	03:58:37	-0.2657	0.2188	1.1254	6215396	6215396_20190704_221003_20190715_114503
6215396_rec17072019.csv	2019-07-15 03:58:37	15/07/2019	03:58:37	-0.3595	0.3439	1.1254	6215396	6215396_20190704_221003_20190715_114503
6215396_rec17072019.csv	2019-07-15 03:58:37	15/07/2019	03:58:37	-0.2501	0.2345	1.0785	6215396	6215396_20190704_221003_20190715_114503
6215396_rec17072019.csv	2019-07-15 03:58:37	15/07/2019	03:58:37	-0.2345	0.2032	1.0628	6215396	6215396_20190704_221003_20190715_114503
6215396_rec17072019.csv	2019-07-15 03:58:37	15/07/2019	03:58:37	-0.0938	0.2501	0.9847	6215396	6215396_20190704_221003_20190715_114503
6215396_rec17072019.csv	2019-07-15 03:58:38	15/07/2019	03:58:38	0	0.1407	0.9691	6215396	6215396_20190704_221003_20190715_114503
6215396_rec17072019.csv	2019-07-15 03:58:38	15/07/2019	03:58:38	-0.125	0.4689	0.8909	6215396	6215396_20190704_221003_20190715_114503
6215396_rec17072019.csv	2019-07-15 03:58:38	15/07/2019	03:58:38	-0.3126	0.0938	0.9065	6215396	6215396_20190704_221003_20190715_114503
6215396_rec17072019.csv	2019-07-15 03:58:38	15/07/2019	03:58:38	-0.6565	0.4064	1.1254	6215396	6215396_20190704_221003_20190715_114503
6215396_rec17072019.csv	2019-07-15 03:58:38	15/07/2019	03:58:38	-0.5158	0.297	1.0003	6215396	6215396_20190704_221003_20190715_114503
6215396_rec17072019.csv	2019-07-15 03:58:38	15/07/2019	03:58:38	-0.3908	0.4845	0.8909	6215396	6215396_20190704_221003_20190715_114503
6215396_rec17072019.csv	2019-07-15 03:58:38	15/07/2019	03:58:38	-0.3126	0.5314	1.0003	6215396	6215396_20190704_221003_20190715_114503
6215396_rec17072019.csv	2019-07-15 03:58:38	15/07/2019	03:58:38	-0.2188	0.5471	0.8753	6215396	6215396_20190704_221003_20190715_114503
6215396_rec17072019.csv	2019-07-15 03:58:38	15/07/2019	03:58:38	-0.0469	0.5783	0.8128	6215396	6215396_20190704_221003_20190715_114503
6215396_rec17072019.csv	2019-07-15 03:58:38	15/07/2019	03:58:38	-0.1563	0.6408	0.7502	6215396	6215396_20190704_221003_20190715_114503
6215396_rec17072019.csv	2019-07-15 03:58:38	15/07/2019	03:58:38	0	0.5471	0.7034	6215396	6215396_20190704_221003_20190715_114503
6215396_rec17072019.csv	2019-07-15 03:58:38	15/07/2019	03:58:38	0.1094	0.3282	0.6252	6215396	6215396_20190704_221003_20190715_114503
6215396_rec17072019.csv	2019-07-15 03:58:38	15/07/2019	03:58:38	0.0469	0.4533	0.4845	6215396	6215396_20190704_221003_20190715_114503
6215396_rec17072019.csv	2019-07-15 03:58:38	15/07/2019	03:58:38	0.125	0.5158	0.4533	6215396	6215396_20190704_221003_20190715_114503
6215396_rec17072019.csv	2019-07-15 03:58:38	15/07/2019	03:58:38	0.0625	0.422	0.5158	6215396	6215396_20190704_221003_20190715_114503
6215396_rec17072019.csv	2019-07-15 03:58:38	15/07/2019	03:58:38	0.0156	0.5314	0.719	6215396	6215396_20190704_221003_20190715_114503
6215396_rec17072019.csv	2019-07-15 03:58:38	15/07/2019	03:58:38	-0.125	0.422	0.8128	6215396	6215396_20190704_221003_20190715_114503
6215396_rec17072019.csv	2019-07-15 03:58:38	15/07/2019	03:58:38	-0.2813	0.5783	0.8128	6215396	6215396_20190704_221003_20190715_114503
6215396_rec17072019.csv	2019-07-15 03:58:38	15/07/2019	03:58:38	-0.3282	0.6565	0.8597	6215396	6215396_20190704_221003_20190715_114503
6215396_rec17072019.csv	2019-07-15 03:58:38	15/07/2019	03:58:38	-0.422	0.7502	0.8597	6215396	6215396_20190704_221003_20190715_114503
6215396_rec17072019.csv	2019-07-15 03:58:38	15/07/2019	03:58:38	-0.3126	0.7034	0.9222	6215396	6215396_20190704_221003_20190715_114503
6215396_rec17072019.csv	2019-07-15 03:58:38	15/07/2019	03:58:38	-0.4064	0.7815	0.7971	6215396	6215396_20190704_221003_20190715_114503
6215396_rec17072019.csv	2019-07-15 03:58:38	15/07/2019	03:58:38	-0.4376	0.9065	0.8128	6215396	6215396_20190704_221003_20190715_114503
6215396_rec17072019.csv	2019-07-15 03:58:38	15/07/2019	03:58:38	-0.3908	0.6877	0.7971	6215396	6215396_20190704_221003_20190715_114503
6215396_rec17072019.csv	2019-07-15 03:58:38	15/07/2019	03:58:38	-0.3439	0.8753	0.8128	6215396	6215396_20190704_221003_20190715_114503
6215396_rec17072019.csv	2019-07-15 03:58:39	15/07/2019	03:58:39	-0.422	0.7034	0.7659	6215396	6215396_20190704_221003_20190715_114503
6215396_rec17072019.csv	2019-07-15 03:58:39	15/07/2019	03:58:39	-0.1719	0.4689	0.8597	6215396	6215396_20190704_221003_20190715_114503
6215396_rec17072019.csv	2019-07-15 03:58:39	15/07/2019	03:58:39	-0.1719	0.5158	0.7502	6215396	6215396_20190704_221003_20190715_114503
6215396_rec17072019.csv	2019-07-15 03:58:39	15/07/2019	03:58:39	-0.125	0.6408	0.6721	6215396	6215396_20190704_221003_20190715_114503
6215396_rec17072019.csv	2019-07-15 03:58:39	15/07/2019	03:58:39	-0.0625	0.5939	0.7034	6215396	6215396_20190704_221003_20190715_114503
6215396_rec17072019.csv	2019-07-15 03:58:39	15/07/2019	03:58:39	-0.0782	0.7346	0.7502	6215396	6215396_20190704_221003_20190715_114503
6215396_rec17072019.csv	2019-07-15 03:58:39	15/07/2019	03:58:39	-0.125	0.7502	0.9847	6215396	6215396_20190704_221003_20190715_114503
6215396_rec17072019.csv	2019-07-15 03:58:39	15/07/2019	03:58:39	-0.2657	0.6408	1.0316	6215396	6215396_20190704_221003_20190715_114503
6215396_rec17072019.csv	2019-07-15 03:58:39	15/07/2019	03:58:39	-0.1876	0.719	1.0003	6215396	6215396_20190704_221003_20190715_114503
6215396_rec17072019.csv	2019-07-15 03:58:39	15/07/2019	03:58:39	-0.3126	0.6408	1.0003	6215396	6215396_20190704_221003_20190715_114503
6215396_rec17072019.csv	2019-07-15 03:58:39	15/07/2019	03:58:39	-0.3751	0.5939	0.8909	6215396	6215396_20190704_221003_20190715_114503
6215396_rec17072019.csv	2019-07-15 03:58:39	15/07/2019	03:58:39	-0.3439	0.7815	0.719	6215396	6215396_20190704_221003_20190715_114503
6215396_rec17072019.csv	2019-07-15 03:58:39	15/07/2019	03:58:39	-0.4376	0.6408	0.8284	6215396	6215396_20190704_221003_20190715_114503
6215396_rec17072019.csv	2019-07-15 03:58:39	15/07/2019	03:58:39	-0.4376	0.6565	0.7815	6215396	6215396_20190704_221003_20190715_114503
6215396_rec17072019.csv	2019-07-15 03:58:39	15/07/2019	03:58:39	-0.3282	0.7034	0.8909	6215396	6215396_20190704_221003_20190715_114503
6215396_rec17072019.csv	2019-07-15 03:58:39	15/07/2019	03:58:39	-0.297	0.4689	0.9378	6215396	6215396_20190704_221003_20190715_114503
6215396_rec17072019.csv	2019-07-15 03:58:39	15/07/2019	03:58:39	-0.2188	0.6408	0.7502	6215396	6215396_20190704_221003_20190715_114503
6215396_rec17072019.csv	2019-07-15 03:58:39	15/07/2019	03:58:39	-0.125	0.5471	0.719	6215396	6215396_20190704_221003_20190715_114503
6215396_rec17072019.csv	2019-07-15 03:58:39	15/07/2019	03:58:39	-0.0469	0.5939	0.6877	6215396	6215396_20190704_221003_20190715_114503
6215396_rec17072019.csv	2019-07-15 03:58:39	15/07/2019	03:58:39	-0.1094	0.5627	0.6565	6215396	6215396_20190704_221003_20190715_114503
6215396_rec17072019.csv	2019-07-15 03:58:39	15/07/2019	03:58:39	-0.0313	0.6565	0.7502	6215396	6215396_20190704_221003_20190715_114503
6215396_rec17072019.csv	2019-07-15 03:58:39	15/07/2019	03:58:39	-0.0938	0.6565	0.7502	6215396	6215396_20190704_221003_20190715_114503
6215396_rec17072019.csv	2019-07-15 03:58:39	15/07/2019	03:58:39	-0.1563	0.4533	0.7815	6215396	6215396_20190704_221003_20190715_114503
6215396_rec17072019.csv	2019-07-15 03:58:39	15/07/2019	03:58:39	-0.1876	0.4533	0.9378	6215396	6215396_20190704_221003_20190715_114503
6215396_rec17072019.csv	2019-07-15 03:58:39	15/07/2019	03:58:39	-0.0469	0.6565	0.6877	6215396	6215396_20190704_221003_20190715_114503
6215396_rec17072019.csv	2019-07-15 03:58:40	15/07/2019	03:58:40	-0.1876	0.0938	0.9378	6215396	6215396_20190704_221003_20190715_114503
6215396_rec17072019.csv	2019-07-15 03:58:40	15/07/2019	03:58:40	-0.297	0.1407	0.9222	6215396	6215396_20190704_221003_20190715_114503
6215396_rec17072019.csv	2019-07-15 03:58:40	15/07/2019	03:58:40	-0.2345	0.3282	0.9222	6215396	6215396_20190704_221003_20190715_114503
6215396_rec17072019.csv	2019-07-15 03:58:40	15/07/2019	03:58:40	-0.1719	0.3126	0.8909	6215396	6215396_20190704_221003_20190715_114503
6215396_rec17072019.csv	2019-07-15 03:58:40	15/07/2019	03:58:40	-0.0938	0.3439	0.9065	6215396	6215396_20190704_221003_20190715_114503
6215396_rec17072019.csv	2019-07-15 03:58:40	15/07/2019	03:58:40	-0.1094	0.3751	0.8597	6215396	6215396_20190704_221003_20190715_114503
6215396_rec17072019.csv	2019-07-15 03:58:40	15/07/2019	03:58:40	-0.0625	0.2345	0.8284	6215396	6215396_20190704_221003_20190715_114503
6215396_rec17072019.csv	2019-07-15 03:58:40	15/07/2019	03:58:40	-0.0313	0.1876	0.8284	6215396	6215396_20190704_221003_20190715_114503
6215396_rec17072019.csv	2019-07-15 03:58:40	15/07/2019	03:58:40	-0.0313	0.125	0.8284	6215396	6215396_20190704_221003_20190715_114503
6215396_rec17072019.csv	2019-07-15 03:58:40	15/07/2019	03:58:40	-0.0782	0.1094	0.844	6215396	6215396_20190704_221003_20190715_114503
6215396_rec17072019.csv	2019-07-15 03:58:40	15/07/2019	03:58:40	-0.1094	0.1407	0.8284	6215396	6215396_20190704_221003_20190715_114503
6215396_rec17072019.csv	2019-07-15 03:58:40	15/07/2019	03:58:40	-0.1407	0.1563	0.7971	6215396	6215396_20190704_221003_20190715_114503
6215396_rec17072019.csv	2019-07-15 03:58:40	15/07/2019	03:58:40	-0.125	0.125	0.7971	6215396	6215396_20190704_221003_20190715_114503
6215396_rec17072019.csv	2019-07-15 03:58:40	15/07/2019	03:58:40	-0.1719	0.125	0.7971	6215396	6215396_20190704_221003_20190715_114503
6215396_rec17072019.csv	2019-07-15 03:58:40	15/07/2019	03:58:40	-0.2032	0.125	0.8128	6215396	6215396_20190704_221003_20190715_114503
6215396_rec17072019.csv	2019-07-15 03:58:40	15/07/2019	03:58:40	-0.1876	0.1407	0.844	6215396	6215396_20190704_221003_20190715_114503
6215396_rec17072019.csv	2019-07-15 03:58:40	15/07/2019	03:58:40	-0.2188	0.2032	0.9065	6215396	6215396_20190704_221003_20190715_114503
6215396_rec17072019.csv	2019-07-15 03:58:40	15/07/2019	03:58:40	-0.1876	0.2501	0.9691	6215396	6215396_20190704_221003_20190715_114503
6215396_rec17072019.csv	2019-07-15 03:58:40	15/07/2019	03:58:40	-0.2032	0.297	1.0316	6215396	6215396_20190704_221003_20190715_114503
6215396_rec17072019.csv	2019-07-15 03:58:40	15/07/2019	03:58:40	-0.1563	0.3282	1.0472	6215396	6215396_20190704_221003_20190715_114503
6215396_rec17072019.csv	2019-07-15 03:58:40	15/07/2019	03:58:40	-0.2188	0.2345	1.1879	6215396	6215396_20190704_221003_20190715_114503
6215396_rec17072019.csv	2019-07-15 03:58:40	15/07/2019	03:58:40	-0.297	0.3126	1.2191	6215396	6215396_20190704_221003_20190715_114503
6215396_rec17072019.csv	2019-07-15 03:58:40	15/07/2019	03:58:40	-0.3595	0.3282	1.1566	6215396	6215396_20190704_221003_20190715_114503
6215396_rec17072019.csv	2019-07-15 03:58:40	15/07/2019	03:58:40	-0.5002	0.2188	1.2035	6215396	6215396_20190704_221003_20190715_114503
6215396_rec17072019.csv	2019-07-15 03:58:40	15/07/2019	03:58:40	-0.4064	0.3751	1.1566	6215396	6215396_20190704_221003_20190715_114503
6215396_rec17072019.csv	2019-07-15 03:58:41	15/07/2019	03:58:41	-0.1719	0	1.0785	6215396	6215396_20190704_221003_20190715_114503
6215396_rec17072019.csv	2019-07-15 03:58:41	15/07/2019	03:58:41	-0.2501	0.3595	1.016	6215396	6215396_20190704_221003_20190715_114503
6215396_rec17072019.csv	2019-07-15 03:58:41	15/07/2019	03:58:41	-0.2188	0.297	1.0003	6215396	6215396_20190704_221003_20190715_114503
6215396_rec17072019.csv	2019-07-15 03:58:41	15/07/2019	03:58:41	-0.125	0.297	0.9222	6215396	6215396_20190704_221003_20190715_114503
6215396_rec17072019.csv	2019-07-15 03:58:41	15/07/2019	03:58:41	-0.0938	0.3751	0.8284	6215396	6215396_20190704_221003_20190715_114503
6215396_rec17072019.csv	2019-07-15 03:58:41	15/07/2019	03:58:41	-0.1094	0.3751	0.7815	6215396	6215396_20190704_221003_20190715_114503
6215396_rec17072019.csv	2019-07-15 03:58:41	15/07/2019	03:58:41	-0.0313	0.3751	0.7346	6215396	6215396_20190704_221003_20190715_114503
6215396_rec17072019.csv	2019-07-15 03:58:41	15/07/2019	03:58:41	-0.0625	0.4845	0.6721	6215396	6215396_20190704_221003_20190715_114503
6215396_rec17072019.csv	2019-07-15 03:58:41	15/07/2019	03:58:41	-0.0782	0.3751	0.6565	6215396	6215396_20190704_221003_20190715_114503
6215396_rec17072019.csv	2019-07-15 03:58:41	15/07/2019	03:58:41	-0.0156	0.5471	0.6721	6215396	6215396_20190704_221003_20190715_114503
6215396_rec17072019.csv	2019-07-15 03:58:41	15/07/2019	03:58:41	0.0313	0.5471	0.6096	6215396	6215396_20190704_221003_20190715_114503
6215396_rec17072019.csv	2019-07-15 03:58:41	15/07/2019	03:58:41	-0.0938	0.6252	0.5783	6215396	6215396_20190704_221003_20190715_114503
6215396_rec17072019.csv	2019-07-15 03:58:41	15/07/2019	03:58:41	-0.1094	0.6252	0.6408	6215396	6215396_20190704_221003_20190715_114503
6215396_rec17072019.csv	2019-07-15 03:58:41	15/07/2019	03:58:41	-0.125	0.4064	0.7815	6215396	6215396_20190704_221003_20190715_114503
6215396_rec17072019.csv	2019-07-15 03:58:41	15/07/2019	03:58:41	-0.2501	0.4533	0.8128	6215396	6215396_20190704_221003_20190715_114503
6215396_rec17072019.csv	2019-07-15 03:58:41	15/07/2019	03:58:41	-0.2657	0.5939	0.844	6215396	6215396_20190704_221003_20190715_114503
6215396_rec17072019.csv	2019-07-15 03:58:41	15/07/2019	03:58:41	-0.2813	0.4376	0.8284	6215396	6215396_20190704_221003_20190715_114503
6215396_rec17072019.csv	2019-07-15 03:58:41	15/07/2019	03:58:41	-0.3439	0.6408	0.8128	6215396	6215396_20190704_221003_20190715_114503
6215396_rec17072019.csv	2019-07-15 03:58:41	15/07/2019	03:58:41	-0.3282	0.7502	0.7502	6215396	6215396_20190704_221003_20190715_114503
6215396_rec17072019.csv	2019-07-15 03:58:41	15/07/2019	03:58:41	-0.2813	0.7502	0.6877	6215396	6215396_20190704_221003_20190715_114503
6215396_rec17072019.csv	2019-07-15 03:58:41	15/07/2019	03:58:41	-0.2813	0.6721	0.844	6215396	6215396_20190704_221003_20190715_114503
6215396_rec17072019.csv	2019-07-15 03:58:41	15/07/2019	03:58:41	-0.2657	0.7502	0.7971	6215396	6215396_20190704_221003_20190715_114503
6215396_rec17072019.csv	2019-07-15 03:58:41	15/07/2019	03:58:41	-0.1719	0.6408	0.8284	6215396	6215396_20190704_221003_20190715_114503
6215396_rec17072019.csv	2019-07-15 03:58:41	15/07/2019	03:58:41	-0.1563	0.3908	0.8128	6215396	6215396_20190704_221003_20190715_114503
6215396_rec17072019.csv	2019-07-15 03:58:41	15/07/2019	03:58:41	-0.0938	0.5158	0.7502	6215396	6215396_20190704_221003_20190715_114503
6215396_rec17072019.csv	2019-07-15 03:58:42	15/07/2019	03:58:42	-0.0782	0.5627	0.6721	6215396	6215396_20190704_221003_20190715_114503
6215396_rec17072019.csv	2019-07-15 03:58:42	15/07/2019	03:58:42	-0.0782	0.5002	0.5939	6215396	6215396_20190704_221003_20190715_114503
6215396_rec17072019.csv	2019-07-15 03:58:42	15/07/2019	03:58:42	-0.1719	0.4533	0.7346	6215396	6215396_20190704_221003_20190715_114503
6215396_rec17072019.csv	2019-07-15 03:58:42	15/07/2019	03:58:42	-0.2188	0.8284	0.7346	6215396	6215396_20190704_221003_20190715_114503
6215396_rec17072019.csv	2019-07-15 03:58:42	15/07/2019	03:58:42	-0.1719	0.6877	0.7346	6215396	6215396_20190704_221003_20190715_114503
6215396_rec17072019.csv	2019-07-15 03:58:42	15/07/2019	03:58:42	-0.2188	0.5471	0.7971	6215396	6215396_20190704_221003_20190715_114503
6215396_rec17072019.csv	2019-07-15 03:58:42	15/07/2019	03:58:42	-0.1876	0.6096	0.6877	6215396	6215396_20190704_221003_20190715_114503
6215396_rec17072019.csv	2019-07-15 03:58:42	15/07/2019	03:58:42	-0.0938	0.7034	0.6096	6215396	6215396_20190704_221003_20190715_114503
6215396_rec17072019.csv	2019-07-15 03:58:42	15/07/2019	03:58:42	-0.125	0.6565	0.7034	6215396	6215396_20190704_221003_20190715_114503
6215396_rec17072019.csv	2019-07-15 03:58:42	15/07/2019	03:58:42	-0.0782	0.5158	0.6877	6215396	6215396_20190704_221003_20190715_114503
6215396_rec17072019.csv	2019-07-15 03:58:42	15/07/2019	03:58:42	-0.0782	0.4845	0.7659	6215396	6215396_20190704_221003_20190715_114503
6215396_rec17072019.csv	2019-07-15 03:58:42	15/07/2019	03:58:42	-0.0938	0.5783	0.7659	6215396	6215396_20190704_221003_20190715_114503
6215396_rec17072019.csv	2019-07-15 03:58:42	15/07/2019	03:58:42	-0.0625	0.5158	0.7971	6215396	6215396_20190704_221003_20190715_114503
6215396_rec17072019.csv	2019-07-15 03:58:42	15/07/2019	03:58:42	-0.125	0.5627	0.844	6215396	6215396_20190704_221003_20190715_114503
6215396_rec17072019.csv	2019-07-15 03:58:42	15/07/2019	03:58:42	-0.1563	0.5783	0.8597	6215396	6215396_20190704_221003_20190715_114503
6215396_rec17072019.csv	2019-07-15 03:58:42	15/07/2019	03:58:42	-0.2345	0.4689	0.9065	6215396	6215396_20190704_221003_20190715_114503
6215396_rec17072019.csv	2019-07-15 03:58:42	15/07/2019	03:58:42	-0.2657	0.4376	0.9534	6215396	6215396_20190704_221003_20190715_114503
6215396_rec17072019.csv	2019-07-15 03:58:42	15/07/2019	03:58:42	-0.2188	0.2657	0.9378	6215396	6215396_20190704_221003_20190715_114503
6215396_rec17072019.csv	2019-07-15 03:58:42	15/07/2019	03:58:42	-0.3439	0.3126	1.016	6215396	6215396_20190704_221003_20190715_114503
6215396_rec17072019.csv	2019-07-15 03:58:42	15/07/2019	03:58:42	-0.3439	0.3126	1.0316	6215396	6215396_20190704_221003_20190715_114503
6215396_rec17072019.csv	2019-07-15 03:58:42	15/07/2019	03:58:42	-0.3282	0.3751	1.0316	6215396	6215396_20190704_221003_20190715_114503
6215396_rec17072019.csv	2019-07-15 03:58:42	15/07/2019	03:58:42	-0.3282	0.5158	1.016	6215396	6215396_20190704_221003_20190715_114503
6215396_rec17072019.csv	2019-07-15 03:58:42	15/07/2019	03:58:42	-0.297	0.4845	1.0316	6215396	6215396_20190704_221003_20190715_114503
6215396_rec17072019.csv	2019-07-15 03:58:42	15/07/2019	03:58:42	-0.1719	0.5158	1.0003	6215396	6215396_20190704_221003_20190715_114503
6215396_rec17072019.csv	2019-07-15 03:58:42	15/07/2019	03:58:42	-0.1094	0.4689	0.9691	6215396	6215396_20190704_221003_20190715_114503
6215396_rec17072019.csv	2019-07-15 03:58:43	15/07/2019	03:58:43	0.1094	0.297	1.0472	6215396	6215396_20190704_221003_20190715_114503
6215396_rec17072019.csv	2019-07-15 03:58:43	15/07/2019	03:58:43	0.0156	0.3751	0.7971	6215396	6215396_20190704_221003_20190715_114503
6215396_rec17072019.csv	2019-07-15 03:58:43	15/07/2019	03:58:43	-0.0156	0.5002	0.844	6215396	6215396_20190704_221003_20190715_114503
6215396_rec17072019.csv	2019-07-15 03:58:43	15/07/2019	03:58:43	0	0.5471	0.844	6215396	6215396_20190704_221003_20190715_114503
6215396_rec17072019.csv	2019-07-15 03:58:43	15/07/2019	03:58:43	0.125	0.6252	0.8284	6215396	6215396_20190704_221003_20190715_114503
6215396_rec17072019.csv	2019-07-15 03:58:43	15/07/2019	03:58:43	-0.0469	0.422	0.844	6215396	6215396_20190704_221003_20190715_114503
6215396_rec17072019.csv	2019-07-15 03:58:43	15/07/2019	03:58:43	-0.2188	0.5783	0.9691	6215396	6215396_20190704_221003_20190715_114503
6215396_rec17072019.csv	2019-07-15 03:58:43	15/07/2019	03:58:43	-0.1563	0.5939	0.9065	6215396	6215396_20190704_221003_20190715_114503
6215396_rec17072019.csv	2019-07-15 03:58:43	15/07/2019	03:58:43	-0.1563	0.4845	0.8597	6215396	6215396_20190704_221003_20190715_114503
6215396_rec17072019.csv	2019-07-15 03:58:43	15/07/2019	03:58:43	-0.1876	0.4376	0.7815	6215396	6215396_20190704_221003_20190715_114503
6215396_rec17072019.csv	2019-07-15 03:58:43	15/07/2019	03:58:43	-0.0938	0.4689	0.7346	6215396	6215396_20190704_221003_20190715_114503
6215396_rec17072019.csv	2019-07-15 03:58:43	15/07/2019	03:58:43	-0.0469	0.5158	0.6877	6215396	6215396_20190704_221003_20190715_114503
6215396_rec17072019.csv	2019-07-15 03:58:43	15/07/2019	03:58:43	-0.0625	0.422	0.6096	6215396	6215396_20190704_221003_20190715_114503
6215396_rec17072019.csv	2019-07-15 03:58:43	15/07/2019	03:58:43	-0.0625	0.5783	0.6096	6215396	6215396_20190704_221003_20190715_114503
6215396_rec17072019.csv	2019-07-15 03:58:43	15/07/2019	03:58:43	-0.1094	0.5002	0.7971	6215396	6215396_20190704_221003_20190715_114503
6215396_rec17072019.csv	2019-07-15 03:58:43	15/07/2019	03:58:43	-0.0469	0.3908	0.719	6215396	6215396_20190704_221003_20190715_114503
6215396_rec17072019.csv	2019-07-15 03:58:43	15/07/2019	03:58:43	-0.2032	0.5158	0.7502	6215396	6215396_20190704_221003_20190715_114503
6215396_rec17072019.csv	2019-07-15 03:58:43	15/07/2019	03:58:43	-0.1407	0.719	0.7502	6215396	6215396_20190704_221003_20190715_114503
6215396_rec17072019.csv	2019-07-15 03:58:43	15/07/2019	03:58:43	-0.1094	0.6565	0.7346	6215396	6215396_20190704_221003_20190715_114503
6215396_rec17072019.csv	2019-07-15 03:58:43	15/07/2019	03:58:43	-0.1407	0.7502	0.7659	6215396	6215396_20190704_221003_20190715_114503
6215396_rec17072019.csv	2019-07-15 03:58:43	15/07/2019	03:58:43	-0.1876	0.6721	0.6721	6215396	6215396_20190704_221003_20190715_114503
6215396_rec17072019.csv	2019-07-15 03:58:43	15/07/2019	03:58:43	-0.2345	0.7034	0.7502	6215396	6215396_20190704_221003_20190715_114503
6215396_rec17072019.csv	2019-07-15 03:58:43	15/07/2019	03:58:43	-0.2188	0.6408	0.9065	6215396	6215396_20190704_221003_20190715_114503
6215396_rec17072019.csv	2019-07-15 03:58:43	15/07/2019	03:58:43	-0.2345	0.6565	0.844	6215396	6215396_20190704_221003_20190715_114503
6215396_rec17072019.csv	2019-07-15 03:58:43	15/07/2019	03:58:43	-0.2501	0.4064	0.8753	6215396	6215396_20190704_221003_20190715_114503
6215396_rec17072019.csv	2019-07-15 03:58:44	15/07/2019	03:58:44	-0.1876	0.3908	0.9847	6215396	6215396_20190704_221003_20190715_114503
6215396_rec17072019.csv	2019-07-15 03:58:44	15/07/2019	03:58:44	-0.1719	0.4064	0.8909	6215396	6215396_20190704_221003_20190715_114503
6215396_rec17072019.csv	2019-07-15 03:58:44	15/07/2019	03:58:44	-0.2813	0.5627	0.8753	6215396	6215396_20190704_221003_20190715_114503
6215396_rec17072019.csv	2019-07-15 03:58:44	15/07/2019	03:58:44	-0.1876	0.6252	0.9534	6215396	6215396_20190704_221003_20190715_114503
6215396_rec17072019.csv	2019-07-15 03:58:44	15/07/2019	03:58:44	0.0156	0.7815	0.8909	6215396	6215396_20190704_221003_20190715_114503
6215396_rec17072019.csv	2019-07-15 03:58:44	15/07/2019	03:58:44	-0.0782	0.5158	0.8909	6215396	6215396_20190704_221003_20190715_114503
6215396_rec17072019.csv	2019-07-15 03:58:44	15/07/2019	03:58:44	-0.0938	0.7346	0.8753	6215396	6215396_20190704_221003_20190715_114503
6215396_rec17072019.csv	2019-07-15 03:58:44	15/07/2019	03:58:44	-0.0625	0.844	0.8284	6215396	6215396_20190704_221003_20190715_114503
6215396_rec17072019.csv	2019-07-15 03:58:44	15/07/2019	03:58:44	-0.0625	0.6096	0.8128	6215396	6215396_20190704_221003_20190715_114503
6215396_rec17072019.csv	2019-07-15 03:58:44	15/07/2019	03:58:44	0.0313	0.4845	0.7815	6215396	6215396_20190704_221003_20190715_114503
6215396_rec17072019.csv	2019-07-15 03:58:44	15/07/2019	03:58:44	-0.0313	0.5783	0.8128	6215396	6215396_20190704_221003_20190715_114503
6215396_rec17072019.csv	2019-07-15 03:58:44	15/07/2019	03:58:44	-0.1719	0.4064	0.7346	6215396	6215396_20190704_221003_20190715_114503
6215396_rec17072019.csv	2019-07-15 03:58:44	15/07/2019	03:58:44	-0.2188	0.5002	0.8128	6215396	6215396_20190704_221003_20190715_114503
6215396_rec17072019.csv	2019-07-15 03:58:44	15/07/2019	03:58:44	-0.0938	0.6877	0.7815	6215396	6215396_20190704_221003_20190715_114503
6215396_rec17072019.csv	2019-07-15 03:58:44	15/07/2019	03:58:44	0.0313	0.6877	0.7659	6215396	6215396_20190704_221003_20190715_114503
6215396_rec17072019.csv	2019-07-15 03:58:44	15/07/2019	03:58:44	-0.0313	0.2188	0.7971	6215396	6215396_20190704_221003_20190715_114503
6215396_rec17072019.csv	2019-07-15 03:58:44	15/07/2019	03:58:44	-0.1563	0.5471	0.8284	6215396	6215396_20190704_221003_20190715_114503
6215396_rec17072019.csv	2019-07-15 03:58:44	15/07/2019	03:58:44	0.0782	0.9065	0.7659	6215396	6215396_20190704_221003_20190715_114503
6215396_rec17072019.csv	2019-07-15 03:58:44	15/07/2019	03:58:44	0	0.297	0.9378	6215396	6215396_20190704_221003_20190715_114503
6215396_rec17072019.csv	2019-07-15 03:58:44	15/07/2019	03:58:44	-0.1094	0.2032	0.9222	6215396	6215396_20190704_221003_20190715_114503
6215396_rec17072019.csv	2019-07-15 03:58:44	15/07/2019	03:58:44	-0.2188	0.3439	0.8753	6215396	6215396_20190704_221003_20190715_114503
6215396_rec17072019.csv	2019-07-15 03:58:44	15/07/2019	03:58:44	-0.0313	0.7502	0.7502	6215396	6215396_20190704_221003_20190715_114503
6215396_rec17072019.csv	2019-07-15 03:58:44	15/07/2019	03:58:44	0.0313	0.3751	0.7034	6215396	6215396_20190704_221003_20190715_114503
6215396_rec17072019.csv	2019-07-15 03:58:44	15/07/2019	03:58:44	0.0313	-0.0782	0.6565	6215396	6215396_20190704_221003_20190715_114503
6215396_rec17072019.csv	2019-07-15 03:58:44	15/07/2019	03:58:44	0	0.1876	0.5939	6215396	6215396_20190704_221003_20190715_114503
6215396_rec17072019.csv	2019-07-15 03:58:45	15/07/2019	03:58:45	0.3126	0.7659	0.5783	6215396	6215396_20190704_221003_20190715_114503
6215396_rec17072019.csv	2019-07-15 03:58:45	15/07/2019	03:58:45	0.2326	0.0488	0.5358	6215396	6215396_20190704_221003_20190715_114503
6215396_rec17072019.csv	2019-07-15 03:58:45	15/07/2019	03:58:45	0.1876	0.1138	0.6396	6215396	6215396_20190704_221003_20190715_114503
6215396_rec17072019.csv	2019-07-15 03:58:45	15/07/2019	03:58:45	0.1838	0.3645	0.629	6215396	6215396_20190704_221003_20190715_114503
6215396_rec17072019.csv	2019-07-15 03:58:45	15/07/2019	03:58:45	0.1513	0.4833	0.689	6215396	6215396_20190704_221003_20190715_114503
6215396_rec17072019.csv	2019-07-15 03:58:45	15/07/2019	03:58:45	0.1157	0.3157	0.8659	6215396	6215396_20190704_221003_20190715_114503
6215396_rec17072019.csv	2019-07-15 03:58:45	15/07/2019	03:58:45	0.0706	0.362	0.9134	6215396	6215396_20190704_221003_20190715_114503
6215396_rec17072019.csv	2019-07-15 03:58:45	15/07/2019	03:58:45	0.0425	0.4295	0.9891	6215396	6215396_20190704_221003_20190715_114503
6215396_rec17072019.csv	2019-07-15 03:58:45	15/07/2019	03:58:45	0.0013	0.2982	1.0103	6215396	6215396_20190704_221003_20190715_114503
6215396_rec17072019.csv	2019-07-15 03:58:45	15/07/2019	03:58:45	-0.0963	0.2682	1.0485	6215396	6215396_20190704_221003_20190715_114503
6215396_rec17072019.csv	2019-07-15 03:58:45	15/07/2019	03:58:45	-0.1876	0.322	1.066	6215396	6215396_20190704_221003_20190715_114503
6215396_rec17072019.csv	2019-07-15 03:58:45	15/07/2019	03:58:45	-0.2413	0.2438	1.0403	6215396	6215396_20190704_221003_20190715_114503
6215396_rec17072019.csv	2019-07-15 03:58:45	15/07/2019	03:58:45	-0.2426	0.1188	1.0241	6215396	6215396_20190704_221003_20190715_114503
6215396_rec17072019.csv	2019-07-15 03:58:45	15/07/2019	03:58:45	-0.2182	0.0782	1.016	6215396	6215396_20190704_221003_20190715_114503
6215396_rec17072019.csv	2019-07-15 03:58:45	15/07/2019	03:58:45	-0.2032	0.0782	0.9984	6215396	6215396_20190704_221003_20190715_114503
6215396_rec17072019.csv	2019-07-15 03:58:45	15/07/2019	03:58:45	-0.1938	0.0969	0.9847	6215396	6215396_20190704_221003_20190715_114503
6215396_rec17072019.csv	2019-07-15 03:58:45	15/07/2019	03:58:45	-0.1676	0.1394	0.9447	6215396	6215396_20190704_221003_20190715_114503
6215396_rec17072019.csv	2019-07-15 03:58:45	15/07/2019	03:58:45	-0.1669	0.1882	0.9541	6215396	6215396_20190704_221003_20190715_114503
6215396_rec17072019.csv	2019-07-15 03:58:45	15/07/2019	03:58:45	-0.1382	0.237	0.9803	6215396	6215396_20190704_221003_20190715_114503
6215396_rec17072019.csv	2019-07-15 03:58:45	15/07/2019	03:58:45	-0.1132	0.3214	0.9966	6215396	6215396_20190704_221003_20190715_114503
6215396_rec17072019.csv	2019-07-15 03:58:45	15/07/2019	03:58:45	-0.1344	0.3689	1.0378	6215396	6215396_20190704_221003_20190715_114503
6215396_rec17072019.csv	2019-07-15 03:58:45	15/07/2019	03:58:45	-0.1538	0.2044	1.021	6215396	6215396_20190704_221003_20190715_114503
6215396_rec17072019.csv	2019-07-15 03:58:45	15/07/2019	03:58:45	-0.1425	0.1994	1.016	6215396	6215396_20190704_221003_20190715_114503
6215396_rec17072019.csv	2019-07-15 03:58:45	15/07/2019	03:58:45	-0.1119	0.1025	0.9584	6215396	6215396_20190704_221003_20190715_114503
6215396_rec17072019.csv	2019-07-15 03:58:45	15/07/2019	03:58:45	-0.0625	-0.0469	0.9847	6215396	6215396_20190704_221003_20190715_114503
6215396_rec17072019.csv	2019-07-15 03:58:46	15/07/2019	03:58:46	-0.0938	-0.0469	1.0003	6215396	6215396_20190704_221003_20190715_114503
6215396_rec17072019.csv	2019-07-15 03:58:46	15/07/2019	03:58:46	-0.0625	0	1.0003	6215396	6215396_20190704_221003_20190715_114503
6215396_rec17072019.csv	2019-07-15 03:58:46	15/07/2019	03:58:46	-0.0625	0.0469	1.0316	6215396	6215396_20190704_221003_20190715_114503
6215396_rec17072019.csv	2019-07-15 03:58:46	15/07/2019	03:58:46	-0.0782	0.0782	1.016	6215396	6215396_20190704_221003_20190715_114503
6215396_rec17072019.csv	2019-07-15 03:58:46	15/07/2019	03:58:46	-0.1094	0.0469	0.9847	6215396	6215396_20190704_221003_20190715_114503
6215396_rec17072019.csv	2019-07-15 03:58:46	15/07/2019	03:58:46	-0.1094	0.0625	0.9847	6215396	6215396_20190704_221003_20190715_114503
6215396_rec17072019.csv	2019-07-15 03:58:46	15/07/2019	03:58:46	-0.125	0.0938	0.9691	6215396	6215396_20190704_221003_20190715_114503
6215396_rec17072019.csv	2019-07-15 03:58:46	15/07/2019	03:58:46	-0.125	0.0938	0.9691	6215396	6215396_20190704_221003_20190715_114503
6215396_rec17072019.csv	2019-07-15 03:58:46	15/07/2019	03:58:46	-0.1563	0.125	0.9534	6215396	6215396_20190704_221003_20190715_114503
6215396_rec17072019.csv	2019-07-15 03:58:46	15/07/2019	03:58:46	-0.2032	0.1719	0.9847	6215396	6215396_20190704_221003_20190715_114503
6215396_rec17072019.csv	2019-07-15 03:58:46	15/07/2019	03:58:46	-0.2501	0.2032	1.0003	6215396	6215396_20190704_221003_20190715_114503
6215396_rec17072019.csv	2019-07-15 03:58:46	15/07/2019	03:58:46	-0.1563	0.1407	1.0316	6215396	6215396_20190704_221003_20190715_114503
6215396_rec17072019.csv	2019-07-15 03:58:46	15/07/2019	03:58:46	-0.1563	0.1563	1.0785	6215396	6215396_20190704_221003_20190715_114503
6215396_rec17072019.csv	2019-07-15 03:58:46	15/07/2019	03:58:46	-0.1563	0.125	1.0628	6215396	6215396_20190704_221003_20190715_114503
6215396_rec17072019.csv	2019-07-15 03:58:46	15/07/2019	03:58:46	-0.1719	0.1407	1.141	6215396	6215396_20190704_221003_20190715_114503
6215396_rec17072019.csv	2019-07-15 03:58:46	15/07/2019	03:58:46	-0.2032	0.1876	1.1566	6215396	6215396_20190704_221003_20190715_114503
6215396_rec17072019.csv	2019-07-15 03:58:46	15/07/2019	03:58:46	-0.2345	0.1876	1.141	6215396	6215396_20190704_221003_20190715_114503
6215396_rec17072019.csv	2019-07-15 03:58:46	15/07/2019	03:58:46	-0.2501	0.2032	1.1254	6215396	6215396_20190704_221003_20190715_114503
6215396_rec17072019.csv	2019-07-15 03:58:46	15/07/2019	03:58:46	-0.1876	0.3282	1.0785	6215396	6215396_20190704_221003_20190715_114503
6215396_rec17072019.csv	2019-07-15 03:58:46	15/07/2019	03:58:46	-0.2813	0.1563	1.0941	6215396	6215396_20190704_221003_20190715_114503
6215396_rec17072019.csv	2019-07-15 03:58:46	15/07/2019	03:58:46	-0.4845	0.3282	1.1254	6215396	6215396_20190704_221003_20190715_114503
6215396_rec17072019.csv	2019-07-15 03:58:46	15/07/2019	03:58:46	-0.4376	0.2657	1.0628	6215396	6215396_20190704_221003_20190715_114503
6215396_rec17072019.csv	2019-07-15 03:58:46	15/07/2019	03:58:46	-0.3439	0.297	0.9847	6215396	6215396_20190704_221003_20190715_114503
6215396_rec17072019.csv	2019-07-15 03:58:46	15/07/2019	03:58:46	-0.3751	0.5939	0.9691	6215396	6215396_20190704_221003_20190715_114503
6215396_rec17072019.csv	2019-07-15 03:58:46	15/07/2019	03:58:46	-0.2032	0.4845	0.9222	6215396	6215396_20190704_221003_20190715_114503
6215396_rec17072019.csv	2019-07-15 03:58:47	15/07/2019	03:58:47	-0.0469	0.3439	0.8597	6215396	6215396_20190704_221003_20190715_114503
6215396_rec17072019.csv	2019-07-15 03:58:47	15/07/2019	03:58:47	-0.1094	0.4845	0.7815	6215396	6215396_20190704_221003_20190715_114503
6215396_rec17072019.csv	2019-07-15 03:58:47	15/07/2019	03:58:47	-0.1094	0.5471	0.7659	6215396	6215396_20190704_221003_20190715_114503
6215396_rec17072019.csv	2019-07-15 03:58:47	15/07/2019	03:58:47	-0.0469	0.8597	0.6565	6215396	6215396_20190704_221003_20190715_114503
6215396_rec17072019.csv	2019-07-15 03:58:47	15/07/2019	03:58:47	-0.1094	0.7971	0.5783	6215396	6215396_20190704_221003_20190715_114503
6215396_rec17072019.csv	2019-07-15 03:58:47	15/07/2019	03:58:47	-0.1563	0.5002	0.7659	6215396	6215396_20190704_221003_20190715_114503
6215396_rec17072019.csv	2019-07-15 03:58:47	15/07/2019	03:58:47	-0.1563	0.6096	0.7815	6215396	6215396_20190704_221003_20190715_114503
6215396_rec17072019.csv	2019-07-15 03:58:47	15/07/2019	03:58:47	-0.2032	0.5783	0.7971	6215396	6215396_20190704_221003_20190715_114503
6215396_rec17072019.csv	2019-07-15 03:58:47	15/07/2019	03:58:47	-0.2813	0.6877	0.7502	6215396	6215396_20190704_221003_20190715_114503
6215396_rec17072019.csv	2019-07-15 03:58:47	15/07/2019	03:58:47	-0.4064	0.6877	0.8909	6215396	6215396_20190704_221003_20190715_114503
6215396_rec17072019.csv	2019-07-15 03:58:47	15/07/2019	03:58:47	-0.3126	0.6721	0.8753	6215396	6215396_20190704_221003_20190715_114503
6215396_rec17072019.csv	2019-07-15 03:58:47	15/07/2019	03:58:47	-0.3908	0.6408	0.8284	6215396	6215396_20190704_221003_20190715_114503
6215396_rec17072019.csv	2019-07-15 03:58:47	15/07/2019	03:58:47	-0.2813	0.7346	0.8128	6215396	6215396_20190704_221003_20190715_114503
6215396_rec17072019.csv	2019-07-15 03:58:47	15/07/2019	03:58:47	-0.3595	0.6408	0.8753	6215396	6215396_20190704_221003_20190715_114503
6215396_rec17072019.csv	2019-07-15 03:58:47	15/07/2019	03:58:47	-0.2501	0.5939	0.7971	6215396	6215396_20190704_221003_20190715_114503
6215396_rec17072019.csv	2019-07-15 03:58:47	15/07/2019	03:58:47	-0.1876	0.3908	0.7815	6215396	6215396_20190704_221003_20190715_114503
6215396_rec17072019.csv	2019-07-15 03:58:47	15/07/2019	03:58:47	-0.0625	0.4376	0.6877	6215396	6215396_20190704_221003_20190715_114503
6215396_rec17072019.csv	2019-07-15 03:58:47	15/07/2019	03:58:47	-0.0313	0.422	0.6408	6215396	6215396_20190704_221003_20190715_114503
6215396_rec17072019.csv	2019-07-15 03:58:47	15/07/2019	03:58:47	-0.0782	0.7346	0.6721	6215396	6215396_20190704_221003_20190715_114503
6215396_rec17072019.csv	2019-07-15 03:58:47	15/07/2019	03:58:47	-0.0469	0.4064	0.7971	6215396	6215396_20190704_221003_20190715_114503
6215396_rec17072019.csv	2019-07-15 03:58:47	15/07/2019	03:58:47	-0.0782	0.2657	0.7971	6215396	6215396_20190704_221003_20190715_114503
6215396_rec17072019.csv	2019-07-15 03:58:47	15/07/2019	03:58:47	-0.125	0.4533	0.719	6215396	6215396_20190704_221003_20190715_114503
6215396_rec17072019.csv	2019-07-15 03:58:47	15/07/2019	03:58:47	-0.0938	0.4533	0.6721	6215396	6215396_20190704_221003_20190715_114503
6215396_rec17072019.csv	2019-07-15 03:58:47	15/07/2019	03:58:47	-0.125	0.5314	0.8128	6215396	6215396_20190704_221003_20190715_114503
6215396_rec17072019.csv	2019-07-15 03:58:47	15/07/2019	03:58:47	-0.1563	0.5627	0.6721	6215396	6215396_20190704_221003_20190715_114503
6215396_rec17072019.csv	2019-07-15 03:58:48	15/07/2019	03:58:48	-0.1563	0.5627	0.6096	6215396	6215396_20190704_221003_20190715_114503
6215396_rec17072019.csv	2019-07-15 03:58:48	15/07/2019	03:58:48	-0.1407	0.6408	0.6096	6215396	6215396_20190704_221003_20190715_114503
6215396_rec17072019.csv	2019-07-15 03:58:48	15/07/2019	03:58:48	-0.1094	0.6877	0.5939	6215396	6215396_20190704_221003_20190715_114503
6215396_rec17072019.csv	2019-07-15 03:58:48	15/07/2019	03:58:48	-0.125	0.4533	0.7815	6215396	6215396_20190704_221003_20190715_114503
6215396_rec17072019.csv	2019-07-15 03:58:48	15/07/2019	03:58:48	-0.1094	0.5939	0.7971	6215396	6215396_20190704_221003_20190715_114503
6215396_rec17072019.csv	2019-07-15 03:58:48	15/07/2019	03:58:48	-0.0938	0.5783	0.8284	6215396	6215396_20190704_221003_20190715_114503
6215396_rec17072019.csv	2019-07-15 03:58:48	15/07/2019	03:58:48	-0.1094	0.5314	0.8753	6215396	6215396_20190704_221003_20190715_114503
6215396_rec17072019.csv	2019-07-15 03:58:48	15/07/2019	03:58:48	-0.2032	0.4064	0.9378	6215396	6215396_20190704_221003_20190715_114503
6215396_rec17072019.csv	2019-07-15 03:58:48	15/07/2019	03:58:48	-0.2345	0.1876	0.9534	6215396	6215396_20190704_221003_20190715_114503
6215396_rec17072019.csv	2019-07-15 03:58:48	15/07/2019	03:58:48	-0.2188	0.0938	0.9847	6215396	6215396_20190704_221003_20190715_114503
6215396_rec17072019.csv	2019-07-15 03:58:48	15/07/2019	03:58:48	-0.2813	0.1876	1.0472	6215396	6215396_20190704_221003_20190715_114503
6215396_rec17072019.csv	2019-07-15 03:58:48	15/07/2019	03:58:48	-0.2032	0.2188	1.0472	6215396	6215396_20190704_221003_20190715_114503
6215396_rec17072019.csv	2019-07-15 03:58:48	15/07/2019	03:58:48	-0.2032	0.125	1.0472	6215396	6215396_20190704_221003_20190715_114503
6215396_rec17072019.csv	2019-07-15 03:58:48	15/07/2019	03:58:48	-0.1563	0.1719	1.0628	6215396	6215396_20190704_221003_20190715_114503
6215396_rec17072019.csv	2019-07-15 03:58:48	15/07/2019	03:58:48	-0.1094	0.2345	1.0472	6215396	6215396_20190704_221003_20190715_114503
6215396_rec17072019.csv	2019-07-15 03:58:48	15/07/2019	03:58:48	-0.0625	0.2345	1.0316	6215396	6215396_20190704_221003_20190715_114503
6215396_rec17072019.csv	2019-07-15 03:58:48	15/07/2019	03:58:48	-0.0625	0.2813	1.016	6215396	6215396_20190704_221003_20190715_114503
6215396_rec17072019.csv	2019-07-15 03:58:48	15/07/2019	03:58:48	-0.0782	0.3126	0.9378	6215396	6215396_20190704_221003_20190715_114503
6215396_rec17072019.csv	2019-07-15 03:58:48	15/07/2019	03:58:48	-0.0938	0.297	0.8753	6215396	6215396_20190704_221003_20190715_114503
6215396_rec17072019.csv	2019-07-15 03:58:48	15/07/2019	03:58:48	-0.0782	0.2813	0.8284	6215396	6215396_20190704_221003_20190715_114503
6215396_rec17072019.csv	2019-07-15 03:58:48	15/07/2019	03:58:48	-0.0782	0.2345	0.8128	6215396	6215396_20190704_221003_20190715_114503
6215396_rec17072019.csv	2019-07-15 03:58:48	15/07/2019	03:58:48	-0.0938	0.2188	0.8128	6215396	6215396_20190704_221003_20190715_114503
6215396_rec17072019.csv	2019-07-15 03:58:48	15/07/2019	03:58:48	-0.1094	0.1876	0.844	6215396	6215396_20190704_221003_20190715_114503
6215396_rec17072019.csv	2019-07-15 03:58:48	15/07/2019	03:58:48	-0.1563	0.2345	0.8753	6215396	6215396_20190704_221003_20190715_114503
6215396_rec17072019.csv	2019-07-15 03:58:48	15/07/2019	03:58:48	-0.1876	0.2501	0.9065	6215396	6215396_20190704_221003_20190715_114503
6215396_rec17072019.csv	2019-07-15 03:58:49	15/07/2019	03:58:49	-0.2188	0.2032	0.9534	6215396	6215396_20190704_221003_20190715_114503
6215396_rec17072019.csv	2019-07-15 03:58:49	15/07/2019	03:58:49	-0.1563	0.2032	0.9534	6215396	6215396_20190704_221003_20190715_114503
6215396_rec17072019.csv	2019-07-15 03:58:49	15/07/2019	03:58:49	-0.1407	0.1876	0.9378	6215396	6215396_20190704_221003_20190715_114503
6215396_rec17072019.csv	2019-07-15 03:58:49	15/07/2019	03:58:49	-0.1563	0.1876	0.9222	6215396	6215396_20190704_221003_20190715_114503
6215396_rec17072019.csv	2019-07-15 03:58:49	15/07/2019	03:58:49	-0.1094	0.1563	0.8753	6215396	6215396_20190704_221003_20190715_114503
6215396_rec17072019.csv	2019-07-15 03:58:49	15/07/2019	03:58:49	-0.0156	0.3282	0.844	6215396	6215396_20190704_221003_20190715_114503
6215396_rec17072019.csv	2019-07-15 03:58:49	15/07/2019	03:58:49	0.0938	0.0313	0.7815	6215396	6215396_20190704_221003_20190715_114503
6215396_rec17072019.csv	2019-07-15 03:58:49	15/07/2019	03:58:49	-0.297	0.2657	0.8284	6215396	6215396_20190704_221003_20190715_114503
6215396_rec17072019.csv	2019-07-15 03:58:49	15/07/2019	03:58:49	-0.3282	0.0469	0.9065	6215396	6215396_20190704_221003_20190715_114503
6215396_rec17072019.csv	2019-07-15 03:58:49	15/07/2019	03:58:49	-0.1719	0.1719	0.8284	6215396	6215396_20190704_221003_20190715_114503
6215396_rec17072019.csv	2019-07-15 03:58:49	15/07/2019	03:58:49	-0.4064	0.5627	0.719	6215396	6215396_20190704_221003_20190715_114503
6215396_rec17072019.csv	2019-07-15 03:58:49	15/07/2019	03:58:49	-0.2501	0.5158	0.7502	6215396	6215396_20190704_221003_20190715_114503
6215396_rec17072019.csv	2019-07-15 03:58:49	15/07/2019	03:58:49	-0.1719	0.7034	0.6721	6215396	6215396_20190704_221003_20190715_114503
6215396_rec17072019.csv	2019-07-15 03:58:49	15/07/2019	03:58:49	-0.2032	0.7346	0.7034	6215396	6215396_20190704_221003_20190715_114503
6215396_rec17072019.csv	2019-07-15 03:58:49	15/07/2019	03:58:49	-0.2813	0.7815	0.5939	6215396	6215396_20190704_221003_20190715_114503
6215396_rec17072019.csv	2019-07-15 03:58:49	15/07/2019	03:58:49	-0.1719	0.5627	0.6096	6215396	6215396_20190704_221003_20190715_114503
6215396_rec17072019.csv	2019-07-15 03:58:49	15/07/2019	03:58:49	-0.2657	0.6096	0.6877	6215396	6215396_20190704_221003_20190715_114503
6215396_rec17072019.csv	2019-07-15 03:58:49	15/07/2019	03:58:49	-0.1719	0.7346	0.6877	6215396	6215396_20190704_221003_20190715_114503
6215396_rec17072019.csv	2019-07-15 03:58:49	15/07/2019	03:58:49	-0.1407	0.4533	0.7502	6215396	6215396_20190704_221003_20190715_114503
6215396_rec17072019.csv	2019-07-15 03:58:49	15/07/2019	03:58:49	-0.1719	0.5939	0.6721	6215396	6215396_20190704_221003_20190715_114503
6215396_rec17072019.csv	2019-07-15 03:58:49	15/07/2019	03:58:49	-0.2032	0.5158	0.7659	6215396	6215396_20190704_221003_20190715_114503
6215396_rec17072019.csv	2019-07-15 03:58:49	15/07/2019	03:58:49	-0.1407	0.5158	0.7034	6215396	6215396_20190704_221003_20190715_114503
6215396_rec17072019.csv	2019-07-15 03:58:49	15/07/2019	03:58:49	-0.2032	0.5783	0.6877	6215396	6215396_20190704_221003_20190715_114503
6215396_rec17072019.csv	2019-07-15 03:58:49	15/07/2019	03:58:49	-0.1719	0.5314	0.7815	6215396	6215396_20190704_221003_20190715_114503
6215396_rec17072019.csv	2019-07-15 03:58:49	15/07/2019	03:58:49	-0.2657	0.6252	0.7346	6215396	6215396_20190704_221003_20190715_114503
6215396_rec17072019.csv	2019-07-15 03:58:50	15/07/2019	03:58:50	-0.2813	0.4689	0.7815	6215396	6215396_20190704_221003_20190715_114503
6215396_rec17072019.csv	2019-07-15 03:58:50	15/07/2019	03:58:50	-0.3126	0.6408	0.6721	6215396	6215396_20190704_221003_20190715_114503
6215396_rec17072019.csv	2019-07-15 03:58:50	15/07/2019	03:58:50	-0.3126	0.5783	0.6565	6215396	6215396_20190704_221003_20190715_114503
6215396_rec17072019.csv	2019-07-15 03:58:50	15/07/2019	03:58:50	-0.3126	0.6096	0.6252	6215396	6215396_20190704_221003_20190715_114503
6215396_rec17072019.csv	2019-07-15 03:58:50	15/07/2019	03:58:50	-0.2501	0.6565	0.6252	6215396	6215396_20190704_221003_20190715_114503
6215396_rec17072019.csv	2019-07-15 03:58:50	15/07/2019	03:58:50	-0.2032	0.7034	0.6408	6215396	6215396_20190704_221003_20190715_114503
6215396_rec17072019.csv	2019-07-15 03:58:50	15/07/2019	03:58:50	-0.2501	0.5939	0.7502	6215396	6215396_20190704_221003_20190715_114503
6215396_rec17072019.csv	2019-07-15 03:58:50	15/07/2019	03:58:50	-0.2188	0.4376	0.7815	6215396	6215396_20190704_221003_20190715_114503
6215396_rec17072019.csv	2019-07-15 03:58:50	15/07/2019	03:58:50	-0.1876	0.4064	0.7502	6215396	6215396_20190704_221003_20190715_114503
6215396_rec17072019.csv	2019-07-15 03:58:50	15/07/2019	03:58:50	-0.0938	0.4533	0.844	6215396	6215396_20190704_221003_20190715_114503
6215396_rec17072019.csv	2019-07-15 03:58:50	15/07/2019	03:58:50	-0.0938	0.4845	0.844	6215396	6215396_20190704_221003_20190715_114503
6215396_rec17072019.csv	2019-07-15 03:58:50	15/07/2019	03:58:50	-0.1719	0.5627	0.7502	6215396	6215396_20190704_221003_20190715_114503
6215396_rec17072019.csv	2019-07-15 03:58:50	15/07/2019	03:58:50	-0.2032	0.5314	0.8909	6215396	6215396_20190704_221003_20190715_114503
6215396_rec17072019.csv	2019-07-15 03:58:50	15/07/2019	03:58:50	-0.1563	0.7346	0.7659	6215396	6215396_20190704_221003_20190715_114503
6215396_rec17072019.csv	2019-07-15 03:58:50	15/07/2019	03:58:50	-0.3126	0.5627	0.9065	6215396	6215396_20190704_221003_20190715_114503
6215396_rec17072019.csv	2019-07-15 03:58:50	15/07/2019	03:58:50	-0.3595	0.7034	0.8753	6215396	6215396_20190704_221003_20190715_114503
6215396_rec17072019.csv	2019-07-15 03:58:50	15/07/2019	03:58:50	-0.5158	0.5939	0.7815	6215396	6215396_20190704_221003_20190715_114503
6215396_rec17072019.csv	2019-07-15 03:58:50	15/07/2019	03:58:50	-0.4376	0.7971	0.8753	6215396	6215396_20190704_221003_20190715_114503
6215396_rec17072019.csv	2019-07-15 03:58:50	15/07/2019	03:58:50	-0.5471	0.7346	0.7346	6215396	6215396_20190704_221003_20190715_114503
6215396_rec17072019.csv	2019-07-15 03:58:50	15/07/2019	03:58:50	-0.3908	0.7971	0.719	6215396	6215396_20190704_221003_20190715_114503
6215396_rec17072019.csv	2019-07-15 03:58:50	15/07/2019	03:58:50	-0.3126	0.8128	0.7659	6215396	6215396_20190704_221003_20190715_114503
6215396_rec17072019.csv	2019-07-15 03:58:50	15/07/2019	03:58:50	-0.3282	0.5939	0.8128	6215396	6215396_20190704_221003_20190715_114503
6215396_rec17072019.csv	2019-07-15 03:58:50	15/07/2019	03:58:50	-0.297	0.5314	0.7971	6215396	6215396_20190704_221003_20190715_114503
6215396_rec17072019.csv	2019-07-15 03:58:50	15/07/2019	03:58:50	-0.2032	0.5783	0.9222	6215396	6215396_20190704_221003_20190715_114503
6215396_rec17072019.csv	2019-07-15 03:58:50	15/07/2019	03:58:50	-0.2032	0.4064	0.9691	6215396	6215396_20190704_221003_20190715_114503
6215396_rec17072019.csv	2019-07-15 03:58:51	15/07/2019	03:58:51	-0.1407	0.5158	0.9847	6215396	6215396_20190704_221003_20190715_114503
6215396_rec17072019.csv	2019-07-15 03:58:51	15/07/2019	03:58:51	-0.2501	0.2813	0.9065	6215396	6215396_20190704_221003_20190715_114503
6215396_rec17072019.csv	2019-07-15 03:58:51	15/07/2019	03:58:51	-0.1407	0.2657	0.8284	6215396	6215396_20190704_221003_20190715_114503
6215396_rec17072019.csv	2019-07-15 03:58:51	15/07/2019	03:58:51	-0.1407	0.2657	0.9065	6215396	6215396_20190704_221003_20190715_114503
6215396_rec17072019.csv	2019-07-15 03:58:51	15/07/2019	03:58:51	-0.1407	0.4689	0.8284	6215396	6215396_20190704_221003_20190715_114503
6215396_rec17072019.csv	2019-07-15 03:58:51	15/07/2019	03:58:51	-0.0469	0.5471	0.8128	6215396	6215396_20190704_221003_20190715_114503
6215396_rec17072019.csv	2019-07-15 03:58:51	15/07/2019	03:58:51	-0.125	0.3439	0.7346	6215396	6215396_20190704_221003_20190715_114503
6215396_rec17072019.csv	2019-07-15 03:58:51	15/07/2019	03:58:51	-0.1094	0.3908	0.8284	6215396	6215396_20190704_221003_20190715_114503
6215396_rec17072019.csv	2019-07-15 03:58:51	15/07/2019	03:58:51	-0.1563	0.2032	0.7971	6215396	6215396_20190704_221003_20190715_114503
6215396_rec17072019.csv	2019-07-15 03:58:51	15/07/2019	03:58:51	-0.1719	0.3282	0.8128	6215396	6215396_20190704_221003_20190715_114503
6215396_rec17072019.csv	2019-07-15 03:58:51	15/07/2019	03:58:51	-0.1094	0.3282	0.7815	6215396	6215396_20190704_221003_20190715_114503
6215396_rec17072019.csv	2019-07-15 03:58:51	15/07/2019	03:58:51	-0.0782	0.297	0.8128	6215396	6215396_20190704_221003_20190715_114503
6215396_rec17072019.csv	2019-07-15 03:58:51	15/07/2019	03:58:51	-0.0782	0.2657	0.8284	6215396	6215396_20190704_221003_20190715_114503
6215396_rec17072019.csv	2019-07-15 03:58:51	15/07/2019	03:58:51	-0.0938	0.2345	0.8909	6215396	6215396_20190704_221003_20190715_114503
6215396_rec17072019.csv	2019-07-15 03:58:51	15/07/2019	03:58:51	-0.1094	0.125	0.9065	6215396	6215396_20190704_221003_20190715_114503
6215396_rec17072019.csv	2019-07-15 03:58:51	15/07/2019	03:58:51	-0.1563	0.1094	0.9378	6215396	6215396_20190704_221003_20190715_114503
6215396_rec17072019.csv	2019-07-15 03:58:51	15/07/2019	03:58:51	-0.2345	0.1563	1.0003	6215396	6215396_20190704_221003_20190715_114503
6215396_rec17072019.csv	2019-07-15 03:58:51	15/07/2019	03:58:51	-0.2032	0.2032	1.016	6215396	6215396_20190704_221003_20190715_114503
6215396_rec17072019.csv	2019-07-15 03:58:51	15/07/2019	03:58:51	-0.2501	0.2032	1.0316	6215396	6215396_20190704_221003_20190715_114503
6215396_rec17072019.csv	2019-07-15 03:58:51	15/07/2019	03:58:51	-0.2345	0.2032	1.0628	6215396	6215396_20190704_221003_20190715_114503
6215396_rec17072019.csv	2019-07-15 03:58:51	15/07/2019	03:58:51	-0.2188	0.2188	1.0785	6215396	6215396_20190704_221003_20190715_114503
6215396_rec17072019.csv	2019-07-15 03:58:51	15/07/2019	03:58:51	-0.2188	0.2501	1.0941	6215396	6215396_20190704_221003_20190715_114503
6215396_rec17072019.csv	2019-07-15 03:58:51	15/07/2019	03:58:51	-0.1719	0.2813	1.0785	6215396	6215396_20190704_221003_20190715_114503
6215396_rec17072019.csv	2019-07-15 03:58:51	15/07/2019	03:58:51	-0.1407	0.3282	1.0628	6215396	6215396_20190704_221003_20190715_114503
6215396_rec17072019.csv	2019-07-15 03:58:51	15/07/2019	03:58:51	-0.1719	0.3282	1.0316	6215396	6215396_20190704_221003_20190715_114503
6215396_rec17072019.csv	2019-07-15 03:58:52	15/07/2019	03:58:52	-0.1719	0.3751	0.9847	6215396	6215396_20190704_221003_20190715_114503
6215396_rec17072019.csv	2019-07-15 03:58:52	15/07/2019	03:58:52	-0.125	0.3751	1.0003	6215396	6215396_20190704_221003_20190715_114503
6215396_rec17072019.csv	2019-07-15 03:58:52	15/07/2019	03:58:52	-0.3126	0.1407	1.0003	6215396	6215396_20190704_221003_20190715_114503
6215396_rec17072019.csv	2019-07-15 03:58:52	15/07/2019	03:58:52	-0.5158	0.5002	1.0628	6215396	6215396_20190704_221003_20190715_114503
6215396_rec17072019.csv	2019-07-15 03:58:52	15/07/2019	03:58:52	-0.3439	0.2657	1.0316	6215396	6215396_20190704_221003_20190715_114503
6215396_rec17072019.csv	2019-07-15 03:58:52	15/07/2019	03:58:52	-0.1094	0.2813	0.8753	6215396	6215396_20190704_221003_20190715_114503
6215396_rec17072019.csv	2019-07-15 03:58:52	15/07/2019	03:58:52	-0.2813	0.5314	1.0316	6215396	6215396_20190704_221003_20190715_114503
6215396_rec17072019.csv	2019-07-15 03:58:52	15/07/2019	03:58:52	-0.0625	0.4689	0.9378	6215396	6215396_20190704_221003_20190715_114503
6215396_rec17072019.csv	2019-07-15 03:58:52	15/07/2019	03:58:52	-0.125	0.4533	0.8597	6215396	6215396_20190704_221003_20190715_114503
6215396_rec17072019.csv	2019-07-15 03:58:52	15/07/2019	03:58:52	-0.1407	0.5783	0.7659	6215396	6215396_20190704_221003_20190715_114503
6215396_rec17072019.csv	2019-07-15 03:58:52	15/07/2019	03:58:52	-0.1719	0.6565	0.6877	6215396	6215396_20190704_221003_20190715_114503
6215396_rec17072019.csv	2019-07-15 03:58:52	15/07/2019	03:58:52	-0.2657	0.6096	0.7502	6215396	6215396_20190704_221003_20190715_114503
6215396_rec17072019.csv	2019-07-15 03:58:52	15/07/2019	03:58:52	-0.1876	0.6252	0.6877	6215396	6215396_20190704_221003_20190715_114503
6215396_rec17072019.csv	2019-07-15 03:58:52	15/07/2019	03:58:52	-0.1719	0.5783	0.6408	6215396	6215396_20190704_221003_20190715_114503
6215396_rec17072019.csv	2019-07-15 03:58:52	15/07/2019	03:58:52	-0.2188	0.7034	0.5783	6215396	6215396_20190704_221003_20190715_114503
6215396_rec17072019.csv	2019-07-15 03:58:52	15/07/2019	03:58:52	-0.1094	0.5158	0.6096	6215396	6215396_20190704_221003_20190715_114503
6215396_rec17072019.csv	2019-07-15 03:58:52	15/07/2019	03:58:52	-0.125	0.5158	0.6252	6215396	6215396_20190704_221003_20190715_114503
6215396_rec17072019.csv	2019-07-15 03:58:52	15/07/2019	03:58:52	-0.0938	0.5627	0.5627	6215396	6215396_20190704_221003_20190715_114503
6215396_rec17072019.csv	2019-07-15 03:58:52	15/07/2019	03:58:52	-0.1094	0.6252	0.5471	6215396	6215396_20190704_221003_20190715_114503
6215396_rec17072019.csv	2019-07-15 03:58:52	15/07/2019	03:58:52	-0.0469	0.4533	0.7034	6215396	6215396_20190704_221003_20190715_114503
6215396_rec17072019.csv	2019-07-15 03:58:52	15/07/2019	03:58:52	-0.0782	0.3126	0.7034	6215396	6215396_20190704_221003_20190715_114503
6215396_rec17072019.csv	2019-07-15 03:58:52	15/07/2019	03:58:52	-0.1094	0.5002	0.5939	6215396	6215396_20190704_221003_20190715_114503
6215396_rec17072019.csv	2019-07-15 03:58:52	15/07/2019	03:58:52	0	0.4845	0.6252	6215396	6215396_20190704_221003_20190715_114503
6215396_rec17072019.csv	2019-07-15 03:58:52	15/07/2019	03:58:52	-0.0313	0.3282	0.6721	6215396	6215396_20190704_221003_20190715_114503
6215396_rec17072019.csv	2019-07-15 03:58:52	15/07/2019	03:58:52	-0.125	0.6408	0.7659	6215396	6215396_20190704_221003_20190715_114503
6215396_rec17072019.csv	2019-07-15 03:58:53	15/07/2019	03:58:53	-0.1407	0.3595	0.8909	6215396	6215396_20190704_221003_20190715_114503
6215396_rec17072019.csv	2019-07-15 03:58:53	15/07/2019	03:58:53	-0.2032	0.297	1.0316	6215396	6215396_20190704_221003_20190715_114503
6215396_rec17072019.csv	2019-07-15 03:58:53	15/07/2019	03:58:53	-0.2501	0.5471	1.1254	6215396	6215396_20190704_221003_20190715_114503
6215396_rec17072019.csv	2019-07-15 03:58:53	15/07/2019	03:58:53	-0.2345	0.4689	1.1254	6215396	6215396_20190704_221003_20190715_114503
6215396_rec17072019.csv	2019-07-15 03:58:53	15/07/2019	03:58:53	-0.3126	0.3595	1.0941	6215396	6215396_20190704_221003_20190715_114503
6215396_rec17072019.csv	2019-07-15 03:58:53	15/07/2019	03:58:53	-0.3282	0.3126	1.1097	6215396	6215396_20190704_221003_20190715_114503
6215396_rec17072019.csv	2019-07-15 03:58:53	15/07/2019	03:58:53	-0.3595	0.3282	1.0785	6215396	6215396_20190704_221003_20190715_114503
6215396_rec17072019.csv	2019-07-15 03:58:53	15/07/2019	03:58:53	-0.3908	0.3595	1.0628	6215396	6215396_20190704_221003_20190715_114503
6215396_rec17072019.csv	2019-07-15 03:58:53	15/07/2019	03:58:53	-0.3439	0.3595	1.0628	6215396	6215396_20190704_221003_20190715_114503
6215396_rec17072019.csv	2019-07-15 03:58:53	15/07/2019	03:58:53	-0.3439	0.3282	1.0316	6215396	6215396_20190704_221003_20190715_114503
6215396_rec17072019.csv	2019-07-15 03:58:53	15/07/2019	03:58:53	-0.2813	0.3439	1.016	6215396	6215396_20190704_221003_20190715_114503
6215396_rec17072019.csv	2019-07-15 03:58:53	15/07/2019	03:58:53	-0.2501	0.3126	0.9691	6215396	6215396_20190704_221003_20190715_114503
6215396_rec17072019.csv	2019-07-15 03:58:53	15/07/2019	03:58:53	-0.2032	0.3439	0.9534	6215396	6215396_20190704_221003_20190715_114503
6215396_rec17072019.csv	2019-07-15 03:58:53	15/07/2019	03:58:53	0	0.4376	0.9222	6215396	6215396_20190704_221003_20190715_114503
6215396_rec17072019.csv	2019-07-15 03:58:53	15/07/2019	03:58:53	0.1094	0.1407	0.7971	6215396	6215396_20190704_221003_20190715_114503
6215396_rec17072019.csv	2019-07-15 03:58:53	15/07/2019	03:58:53	-0.2657	0.5158	0.9534	6215396	6215396_20190704_221003_20190715_114503
6215396_rec17072019.csv	2019-07-15 03:58:53	15/07/2019	03:58:53	-0.297	0.2657	0.8597	6215396	6215396_20190704_221003_20190715_114503
6215396_rec17072019.csv	2019-07-15 03:58:53	15/07/2019	03:58:53	-0.2657	0.2813	0.7815	6215396	6215396_20190704_221003_20190715_114503
6215396_rec17072019.csv	2019-07-15 03:58:53	15/07/2019	03:58:53	-0.3439	0.5158	0.9222	6215396	6215396_20190704_221003_20190715_114503
6215396_rec17072019.csv	2019-07-15 03:58:53	15/07/2019	03:58:53	-0.1563	0.4533	0.844	6215396	6215396_20190704_221003_20190715_114503
6215396_rec17072019.csv	2019-07-15 03:58:53	15/07/2019	03:58:53	-0.1719	0.6408	0.8909	6215396	6215396_20190704_221003_20190715_114503
6215396_rec17072019.csv	2019-07-15 03:58:53	15/07/2019	03:58:53	-0.2032	0.5939	0.8753	6215396	6215396_20190704_221003_20190715_114503
6215396_rec17072019.csv	2019-07-15 03:58:53	15/07/2019	03:58:53	-0.1876	0.9222	0.7815	6215396	6215396_20190704_221003_20190715_114503
6215396_rec17072019.csv	2019-07-15 03:58:53	15/07/2019	03:58:53	-0.1094	0.5783	0.7815	6215396	6215396_20190704_221003_20190715_114503
6215396_rec17072019.csv	2019-07-15 03:58:53	15/07/2019	03:58:53	-0.1563	0.6408	0.8284	6215396	6215396_20190704_221003_20190715_114503
6215396_rec17072019.csv	2019-07-15 03:58:54	15/07/2019	03:58:54	-0.2188	0.8753	0.6408	6215396	6215396_20190704_221003_20190715_114503
6215396_rec17072019.csv	2019-07-15 03:58:54	15/07/2019	03:58:54	-0.1232	0.5345	0.6671	6215396	6215396_20190704_221003_20190715_114503
6215396_rec17072019.csv	2019-07-15 03:58:54	15/07/2019	03:58:54	-0.0844	0.6133	0.5458	6215396	6215396_20190704_221003_20190715_114503
6215396_rec17072019.csv	2019-07-15 03:58:54	15/07/2019	03:58:54	-0.1488	0.6358	0.5333	6215396	6215396_20190704_221003_20190715_114503
6215396_rec17072019.csv	2019-07-15 03:58:54	15/07/2019	03:58:54	-0.1138	0.5095	0.537	6215396	6215396_20190704_221003_20190715_114503
6215396_rec17072019.csv	2019-07-15 03:58:54	15/07/2019	03:58:54	-0.2032	0.6596	0.497	6215396	6215396_20190704_221003_20190715_114503
6215396_rec17072019.csv	2019-07-15 03:58:54	15/07/2019	03:58:54	-0.1482	0.6671	0.5508	6215396	6215396_20190704_221003_20190715_114503
6215396_rec17072019.csv	2019-07-15 03:58:54	15/07/2019	03:58:54	-0.1763	0.4533	0.5671	6215396	6215396_20190704_221003_20190715_114503
6215396_rec17072019.csv	2019-07-15 03:58:54	15/07/2019	03:58:54	-0.2126	0.4533	0.5783	6215396	6215396_20190704_221003_20190715_114503
6215396_rec17072019.csv	2019-07-15 03:58:54	15/07/2019	03:58:54	-0.2319	0.4645	0.5783	6215396	6215396_20190704_221003_20190715_114503
6215396_rec17072019.csv	2019-07-15 03:58:54	15/07/2019	03:58:54	-0.1844	0.4845	0.6346	6215396	6215396_20190704_221003_20190715_114503
6215396_rec17072019.csv	2019-07-15 03:58:54	15/07/2019	03:58:54	-0.1963	0.5395	0.664	6215396	6215396_20190704_221003_20190715_114503
6215396_rec17072019.csv	2019-07-15 03:58:54	15/07/2019	03:58:54	-0.1801	0.5496	0.6915	6215396	6215396_20190704_221003_20190715_114503
6215396_rec17072019.csv	2019-07-15 03:58:54	15/07/2019	03:58:54	-0.1638	0.5658	0.7727	6215396	6215396_20190704_221003_20190715_114503
6215396_rec17072019.csv	2019-07-15 03:58:54	15/07/2019	03:58:54	-0.2438	0.6233	0.7765	6215396	6215396_20190704_221003_20190715_114503
6215396_rec17072019.csv	2019-07-15 03:58:54	15/07/2019	03:58:54	-0.2376	0.6002	0.8065	6215396	6215396_20190704_221003_20190715_114503
6215396_rec17072019.csv	2019-07-15 03:58:54	15/07/2019	03:58:54	-0.2276	0.6239	0.8028	6215396	6215396_20190704_221003_20190715_114503
6215396_rec17072019.csv	2019-07-15 03:58:54	15/07/2019	03:58:54	-0.2713	0.8215	0.7759	6215396	6215396_20190704_221003_20190715_114503
6215396_rec17072019.csv	2019-07-15 03:58:54	15/07/2019	03:58:54	-0.2588	0.7828	0.8221	6215396	6215396_20190704_221003_20190715_114503
6215396_rec17072019.csv	2019-07-15 03:58:54	15/07/2019	03:58:54	-0.2738	0.8178	0.844	6215396	6215396_20190704_221003_20190715_114503
6215396_rec17072019.csv	2019-07-15 03:58:54	15/07/2019	03:58:54	-0.3564	0.9315	0.8315	6215396	6215396_20190704_221003_20190715_114503
6215396_rec17072019.csv	2019-07-15 03:58:54	15/07/2019	03:58:54	-0.3751	0.9928	0.8021	6215396	6215396_20190704_221003_20190715_114503
6215396_rec17072019.csv	2019-07-15 03:58:54	15/07/2019	03:58:54	-0.3201	0.8078	0.8109	6215396	6215396_20190704_221003_20190715_114503
6215396_rec17072019.csv	2019-07-15 03:58:54	15/07/2019	03:58:54	-0.2263	0.7815	0.7696	6215396	6215396_20190704_221003_20190715_114503
6215396_rec17072019.csv	2019-07-15 03:58:54	15/07/2019	03:58:54	-0.1407	0.7659	0.6252	6215396	6215396_20190704_221003_20190715_114503
6215396_rec17072019.csv	2019-07-15 03:58:55	15/07/2019	03:58:55	-0.0938	0.6565	0.6877	6215396	6215396_20190704_221003_20190715_114503
6215396_rec17072019.csv	2019-07-15 03:58:55	15/07/2019	03:58:55	-0.1094	0.7034	0.7659	6215396	6215396_20190704_221003_20190715_114503
6215396_rec17072019.csv	2019-07-15 03:58:55	15/07/2019	03:58:55	-0.0782	0.6721	0.7034	6215396	6215396_20190704_221003_20190715_114503
6215396_rec17072019.csv	2019-07-15 03:58:55	15/07/2019	03:58:55	-0.1407	0.5471	0.7815	6215396	6215396_20190704_221003_20190715_114503
6215396_rec17072019.csv	2019-07-15 03:58:55	15/07/2019	03:58:55	-0.1719	0.5158	0.7659	6215396	6215396_20190704_221003_20190715_114503
6215396_rec17072019.csv	2019-07-15 03:58:55	15/07/2019	03:58:55	-0.2032	0.5627	0.7346	6215396	6215396_20190704_221003_20190715_114503
6215396_rec17072019.csv	2019-07-15 03:58:55	15/07/2019	03:58:55	-0.1563	0.5783	0.7659	6215396	6215396_20190704_221003_20190715_114503
6215396_rec17072019.csv	2019-07-15 03:58:55	15/07/2019	03:58:55	-0.2501	0.5471	0.8753	6215396	6215396_20190704_221003_20190715_114503
6215396_rec17072019.csv	2019-07-15 03:58:55	15/07/2019	03:58:55	-0.2188	0.5939	0.9065	6215396	6215396_20190704_221003_20190715_114503
6215396_rec17072019.csv	2019-07-15 03:58:55	15/07/2019	03:58:55	-0.2501	0.5314	0.9222	6215396	6215396_20190704_221003_20190715_114503
6215396_rec17072019.csv	2019-07-15 03:58:55	15/07/2019	03:58:55	-0.2188	0.4376	0.8909	6215396	6215396_20190704_221003_20190715_114503
6215396_rec17072019.csv	2019-07-15 03:58:55	15/07/2019	03:58:55	-0.2345	0.297	0.8284	6215396	6215396_20190704_221003_20190715_114503
6215396_rec17072019.csv	2019-07-15 03:58:55	15/07/2019	03:58:55	-0.2813	0.1407	0.8284	6215396	6215396_20190704_221003_20190715_114503
6215396_rec17072019.csv	2019-07-15 03:58:55	15/07/2019	03:58:55	-0.2032	0.1407	0.844	6215396	6215396_20190704_221003_20190715_114503
6215396_rec17072019.csv	2019-07-15 03:58:55	15/07/2019	03:58:55	-0.2032	0.1563	0.844	6215396	6215396_20190704_221003_20190715_114503
6215396_rec17072019.csv	2019-07-15 03:58:55	15/07/2019	03:58:55	-0.125	0.1719	0.7971	6215396	6215396_20190704_221003_20190715_114503
6215396_rec17072019.csv	2019-07-15 03:58:55	15/07/2019	03:58:55	-0.0625	0.1719	0.7815	6215396	6215396_20190704_221003_20190715_114503
6215396_rec17072019.csv	2019-07-15 03:58:55	15/07/2019	03:58:55	0	0.1563	0.7815	6215396	6215396_20190704_221003_20190715_114503
6215396_rec17072019.csv	2019-07-15 03:58:55	15/07/2019	03:58:55	0	0.1563	0.7659	6215396	6215396_20190704_221003_20190715_114503
6215396_rec17072019.csv	2019-07-15 03:58:55	15/07/2019	03:58:55	0	0.1876	0.7502	6215396	6215396_20190704_221003_20190715_114503
6215396_rec17072019.csv	2019-07-15 03:58:55	15/07/2019	03:58:55	0	0.2345	0.7971	6215396	6215396_20190704_221003_20190715_114503
6215396_rec17072019.csv	2019-07-15 03:58:55	15/07/2019	03:58:55	0	0.2345	0.8284	6215396	6215396_20190704_221003_20190715_114503
6215396_rec17072019.csv	2019-07-15 03:58:55	15/07/2019	03:58:55	-0.0313	0.2657	0.844	6215396	6215396_20190704_221003_20190715_114503
6215396_rec17072019.csv	2019-07-15 03:58:55	15/07/2019	03:58:55	-0.0625	0.3126	0.9065	6215396	6215396_20190704_221003_20190715_114503
6215396_rec17072019.csv	2019-07-15 03:58:55	15/07/2019	03:58:55	-0.1563	0.2813	0.9691	6215396	6215396_20190704_221003_20190715_114503
6215396_rec17072019.csv	2019-07-15 03:58:56	15/07/2019	03:58:56	-0.2657	0.2188	1.0316	6215396	6215396_20190704_221003_20190715_114503
6215396_rec17072019.csv	2019-07-15 03:58:56	15/07/2019	03:58:56	-0.3439	0.1563	1.016	6215396	6215396_20190704_221003_20190715_114503
6215396_rec17072019.csv	2019-07-15 03:58:56	15/07/2019	03:58:56	-0.4064	0.1563	1.0628	6215396	6215396_20190704_221003_20190715_114503
6215396_rec17072019.csv	2019-07-15 03:58:56	15/07/2019	03:58:56	-0.3908	0.1719	1.0785	6215396	6215396_20190704_221003_20190715_114503
6215396_rec17072019.csv	2019-07-15 03:58:56	15/07/2019	03:58:56	-0.3908	0.1876	1.0941	6215396	6215396_20190704_221003_20190715_114503
6215396_rec17072019.csv	2019-07-15 03:58:56	15/07/2019	03:58:56	-0.3751	0.1563	1.0628	6215396	6215396_20190704_221003_20190715_114503
6215396_rec17072019.csv	2019-07-15 03:58:56	15/07/2019	03:58:56	-0.297	0.1563	1.0316	6215396	6215396_20190704_221003_20190715_114503
6215396_rec17072019.csv	2019-07-15 03:58:56	15/07/2019	03:58:56	-0.2188	0.1876	1.016	6215396	6215396_20190704_221003_20190715_114503
6215396_rec17072019.csv	2019-07-15 03:58:56	15/07/2019	03:58:56	-0.1094	0.2032	0.9378	6215396	6215396_20190704_221003_20190715_114503
6215396_rec17072019.csv	2019-07-15 03:58:56	15/07/2019	03:58:56	-0.0625	0.2188	0.8909	6215396	6215396_20190704_221003_20190715_114503
6215396_rec17072019.csv	2019-07-15 03:58:56	15/07/2019	03:58:56	-0.0469	0.1876	0.844	6215396	6215396_20190704_221003_20190715_114503
6215396_rec17072019.csv	2019-07-15 03:58:56	15/07/2019	03:58:56	-0.0313	0.1876	0.844	6215396	6215396_20190704_221003_20190715_114503
6215396_rec17072019.csv	2019-07-15 03:58:56	15/07/2019	03:58:56	-0.125	0.1719	0.8597	6215396	6215396_20190704_221003_20190715_114503
6215396_rec17072019.csv	2019-07-15 03:58:56	15/07/2019	03:58:56	-0.1563	0.1719	0.9065	6215396	6215396_20190704_221003_20190715_114503
6215396_rec17072019.csv	2019-07-15 03:58:56	15/07/2019	03:58:56	-0.1563	0.1719	0.9534	6215396	6215396_20190704_221003_20190715_114503
6215396_rec17072019.csv	2019-07-15 03:58:56	15/07/2019	03:58:56	-0.2501	0.1094	1.0316	6215396	6215396_20190704_221003_20190715_114503
6215396_rec17072019.csv	2019-07-15 03:58:56	15/07/2019	03:58:56	-0.2813	0.0313	1.141	6215396	6215396_20190704_221003_20190715_114503
6215396_rec17072019.csv	2019-07-15 03:58:56	15/07/2019	03:58:56	-0.3282	0.0156	1.1723	6215396	6215396_20190704_221003_20190715_114503
6215396_rec17072019.csv	2019-07-15 03:58:56	15/07/2019	03:58:56	-0.3126	-0.0156	1.2191	6215396	6215396_20190704_221003_20190715_114503
6215396_rec17072019.csv	2019-07-15 03:58:56	15/07/2019	03:58:56	-0.2813	0.0313	1.2035	6215396	6215396_20190704_221003_20190715_114503
6215396_rec17072019.csv	2019-07-15 03:58:56	15/07/2019	03:58:56	-0.2657	-0.0156	1.1723	6215396	6215396_20190704_221003_20190715_114503
6215396_rec17072019.csv	2019-07-15 03:58:56	15/07/2019	03:58:56	-0.2188	-0.0313	1.1097	6215396	6215396_20190704_221003_20190715_114503
6215396_rec17072019.csv	2019-07-15 03:58:56	15/07/2019	03:58:56	-0.1719	-0.0625	1.0628	6215396	6215396_20190704_221003_20190715_114503
6215396_rec17072019.csv	2019-07-15 03:58:56	15/07/2019	03:58:56	-0.1407	-0.0938	1.0003	6215396	6215396_20190704_221003_20190715_114503
6215396_rec17072019.csv	2019-07-15 03:58:56	15/07/2019	03:58:56	-0.1094	-0.0313	0.9691	6215396	6215396_20190704_221003_20190715_114503
6215396_rec17072019.csv	2019-07-15 03:58:57	15/07/2019	03:58:57	-0.0938	-0.0156	0.9378	6215396	6215396_20190704_221003_20190715_114503
6215396_rec17072019.csv	2019-07-15 03:58:57	15/07/2019	03:58:57	-0.0782	0.0313	0.9378	6215396	6215396_20190704_221003_20190715_114503
6215396_rec17072019.csv	2019-07-15 03:58:57	15/07/2019	03:58:57	-0.1094	0.1407	1.0316	6215396	6215396_20190704_221003_20190715_114503
6215396_rec17072019.csv	2019-07-15 03:58:57	15/07/2019	03:58:57	-0.1876	0.297	1.1566	6215396	6215396_20190704_221003_20190715_114503
6215396_rec17072019.csv	2019-07-15 03:58:57	15/07/2019	03:58:57	-0.2188	0.2032	1.1723	6215396	6215396_20190704_221003_20190715_114503
6215396_rec17072019.csv	2019-07-15 03:58:57	15/07/2019	03:58:57	0.2813	-0.9222	0.7971	6215396	6215396_20190704_221003_20190715_114503
6215396_rec17072019.csv	2019-07-15 03:58:57	15/07/2019	03:58:57	0.2657	-0.3751	0.1407	6215396	6215396_20190704_221003_20190715_114503
6215396_rec17072019.csv	2019-07-15 03:58:57	15/07/2019	03:58:57	0.3908	0.0938	0.8284	6215396	6215396_20190704_221003_20190715_114503
6215396_rec17072019.csv	2019-07-15 03:58:57	15/07/2019	03:58:57	0.5314	1.7662	0.8909	6215396	6215396_20190704_221003_20190715_114503
6215396_rec17072019.csv	2019-07-15 03:58:57	15/07/2019	03:58:57	0.0156	0.3908	0.6096	6215396	6215396_20190704_221003_20190715_114503
6215396_rec17072019.csv	2019-07-15 03:58:57	15/07/2019	03:58:57	0.4689	-1.1723	0.7659	6215396	6215396_20190704_221003_20190715_114503
6215396_rec17072019.csv	2019-07-15 03:58:57	15/07/2019	03:58:57	0.0782	-0.5002	0.0313	6215396	6215396_20190704_221003_20190715_114503
6215396_rec17072019.csv	2019-07-15 03:58:57	15/07/2019	03:58:57	0.4845	0.1407	0.6096	6215396	6215396_20190704_221003_20190715_114503
6215396_rec17072019.csv	2019-07-15 03:58:57	15/07/2019	03:58:57	0.719	2.1257	1.016	6215396	6215396_20190704_221003_20190715_114503
6215396_rec17072019.csv	2019-07-15 03:58:57	15/07/2019	03:58:57	-0.1563	0.0625	0.2188	6215396	6215396_20190704_221003_20190715_114503
6215396_rec17072019.csv	2019-07-15 03:58:57	15/07/2019	03:58:57	0.3439	-0.9847	0.8597	6215396	6215396_20190704_221003_20190715_114503
6215396_rec17072019.csv	2019-07-15 03:58:57	15/07/2019	03:58:57	0.4845	-0.9534	0	6215396	6215396_20190704_221003_20190715_114503
6215396_rec17072019.csv	2019-07-15 03:58:57	15/07/2019	03:58:57	0.297	-0.0469	0.7815	6215396	6215396_20190704_221003_20190715_114503
6215396_rec17072019.csv	2019-07-15 03:58:57	15/07/2019	03:58:57	0.1876	1.4536	1.0472	6215396	6215396_20190704_221003_20190715_114503
6215396_rec17072019.csv	2019-07-15 03:58:57	15/07/2019	03:58:57	0.2501	0.1876	1.1254	6215396	6215396_20190704_221003_20190715_114503
6215396_rec17072019.csv	2019-07-15 03:58:57	15/07/2019	03:58:57	0.2501	-0.3126	1.0785	6215396	6215396_20190704_221003_20190715_114503
6215396_rec17072019.csv	2019-07-15 03:58:57	15/07/2019	03:58:57	0.0782	-0.2657	1.1254	6215396	6215396_20190704_221003_20190715_114503
6215396_rec17072019.csv	2019-07-15 03:58:57	15/07/2019	03:58:57	0.0156	-0.0156	1.0941	6215396	6215396_20190704_221003_20190715_114503
6215396_rec17072019.csv	2019-07-15 03:58:57	15/07/2019	03:58:57	-0.0625	0	1.1566	6215396	6215396_20190704_221003_20190715_114503
6215396_rec17072019.csv	2019-07-15 03:58:57	15/07/2019	03:58:57	-0.125	-0.0156	1.0941	6215396	6215396_20190704_221003_20190715_114503
6215396_rec17072019.csv	2019-07-15 03:58:58	15/07/2019	03:58:58	-0.1563	-0.0469	1.141	6215396	6215396_20190704_221003_20190715_114503
6215396_rec17072019.csv	2019-07-15 03:58:58	15/07/2019	03:58:58	-0.1407	-0.0313	1.0316	6215396	6215396_20190704_221003_20190715_114503
6215396_rec17072019.csv	2019-07-15 03:58:58	15/07/2019	03:58:58	-0.2032	-0.0782	0.9847	6215396	6215396_20190704_221003_20190715_114503
6215396_rec17072019.csv	2019-07-15 03:58:58	15/07/2019	03:58:58	-0.2501	-0.125	0.9534	6215396	6215396_20190704_221003_20190715_114503
6215396_rec17072019.csv	2019-07-15 03:58:58	15/07/2019	03:58:58	-0.297	-0.0938	0.9534	6215396	6215396_20190704_221003_20190715_114503
6215396_rec17072019.csv	2019-07-15 03:58:58	15/07/2019	03:58:58	-0.3126	-0.0313	0.9847	6215396	6215396_20190704_221003_20190715_114503
6215396_rec17072019.csv	2019-07-15 03:58:58	15/07/2019	03:58:58	-0.3282	0	0.9847	6215396	6215396_20190704_221003_20190715_114503
6215396_rec17072019.csv	2019-07-15 03:58:58	15/07/2019	03:58:58	-0.297	0.0156	1.0003	6215396	6215396_20190704_221003_20190715_114503
6215396_rec17072019.csv	2019-07-15 03:58:58	15/07/2019	03:58:58	-0.2501	-0.0156	0.9847	6215396	6215396_20190704_221003_20190715_114503
6215396_rec17072019.csv	2019-07-15 03:58:58	15/07/2019	03:58:58	-0.2032	-0.0313	0.9847	6215396	6215396_20190704_221003_20190715_114503
6215396_rec17072019.csv	2019-07-15 03:58:58	15/07/2019	03:58:58	-0.1876	-0.0313	0.9847	6215396	6215396_20190704_221003_20190715_114503
6215396_rec17072019.csv	2019-07-15 03:58:58	15/07/2019	03:58:58	-0.1719	-0.0625	1.0316	6215396	6215396_20190704_221003_20190715_114503
6215396_rec17072019.csv	2019-07-15 03:58:58	15/07/2019	03:58:58	-0.1719	-0.0156	1.0628	6215396	6215396_20190704_221003_20190715_114503
6215396_rec17072019.csv	2019-07-15 03:58:58	15/07/2019	03:58:58	-0.1563	-0.0469	1.0472	6215396	6215396_20190704_221003_20190715_114503
6215396_rec17072019.csv	2019-07-15 03:58:58	15/07/2019	03:58:58	-0.1719	-0.0938	1.0785	6215396	6215396_20190704_221003_20190715_114503
6215396_rec17072019.csv	2019-07-15 03:58:58	15/07/2019	03:58:58	-0.1563	-0.125	1.1097	6215396	6215396_20190704_221003_20190715_114503
6215396_rec17072019.csv	2019-07-15 03:58:58	15/07/2019	03:58:58	-0.1407	-0.1094	1.0785	6215396	6215396_20190704_221003_20190715_114503
6215396_rec17072019.csv	2019-07-15 03:58:58	15/07/2019	03:58:58	-0.1719	-0.0782	1.0316	6215396	6215396_20190704_221003_20190715_114503
6215396_rec17072019.csv	2019-07-15 03:58:58	15/07/2019	03:58:58	-0.1563	-0.0469	0.9691	6215396	6215396_20190704_221003_20190715_114503
6215396_rec17072019.csv	2019-07-15 03:58:58	15/07/2019	03:58:58	-0.125	-0.0469	0.9065	6215396	6215396_20190704_221003_20190715_114503
6215396_rec17072019.csv	2019-07-15 03:58:58	15/07/2019	03:58:58	-0.125	-0.0313	0.7971	6215396	6215396_20190704_221003_20190715_114503
6215396_rec17072019.csv	2019-07-15 03:58:58	15/07/2019	03:58:58	-0.1407	-0.0156	0.7502	6215396	6215396_20190704_221003_20190715_114503
6215396_rec17072019.csv	2019-07-15 03:58:58	15/07/2019	03:58:58	-0.1563	0	0.7346	6215396	6215396_20190704_221003_20190715_114503
6215396_rec17072019.csv	2019-07-15 03:58:58	15/07/2019	03:58:58	-0.1563	0.0313	0.7346	6215396	6215396_20190704_221003_20190715_114503
6215396_rec17072019.csv	2019-07-15 03:58:58	15/07/2019	03:58:58	-0.1719	0.0156	0.7502	6215396	6215396_20190704_221003_20190715_114503
6215396_rec17072019.csv	2019-07-15 03:58:59	15/07/2019	03:58:59	-0.1719	0.0469	0.7971	6215396	6215396_20190704_221003_20190715_114503
6215396_rec17072019.csv	2019-07-15 03:58:59	15/07/2019	03:58:59	-0.1719	0.0469	0.8597	6215396	6215396_20190704_221003_20190715_114503
6215396_rec17072019.csv	2019-07-15 03:58:59	15/07/2019	03:58:59	-0.1719	0.0313	0.9065	6215396	6215396_20190704_221003_20190715_114503
6215396_rec17072019.csv	2019-07-15 03:58:59	15/07/2019	03:58:59	-0.1563	-0.0469	0.9691	6215396	6215396_20190704_221003_20190715_114503
6215396_rec17072019.csv	2019-07-15 03:58:59	15/07/2019	03:58:59	-0.1876	-0.0156	1.0003	6215396	6215396_20190704_221003_20190715_114503
6215396_rec17072019.csv	2019-07-15 03:58:59	15/07/2019	03:58:59	-0.1719	-0.0156	1.0316	6215396	6215396_20190704_221003_20190715_114503
6215396_rec17072019.csv	2019-07-15 03:58:59	15/07/2019	03:58:59	-0.1876	-0.0313	1.0628	6215396	6215396_20190704_221003_20190715_114503
6215396_rec17072019.csv	2019-07-15 03:58:59	15/07/2019	03:58:59	-0.1563	-0.0156	1.0472	6215396	6215396_20190704_221003_20190715_114503
6215396_rec17072019.csv	2019-07-15 03:58:59	15/07/2019	03:58:59	-0.1719	-0.0313	1.0628	6215396	6215396_20190704_221003_20190715_114503
6215396_rec17072019.csv	2019-07-15 03:58:59	15/07/2019	03:58:59	-0.1719	-0.0469	1.016	6215396	6215396_20190704_221003_20190715_114503
6215396_rec17072019.csv	2019-07-15 03:58:59	15/07/2019	03:58:59	-0.1407	-0.0313	1.0003	6215396	6215396_20190704_221003_20190715_114503
6215396_rec17072019.csv	2019-07-15 03:58:59	15/07/2019	03:58:59	-0.1876	-0.0469	0.9534	6215396	6215396_20190704_221003_20190715_114503
6215396_rec17072019.csv	2019-07-15 03:58:59	15/07/2019	03:58:59	-0.1719	-0.0625	0.9691	6215396	6215396_20190704_221003_20190715_114503
6215396_rec17072019.csv	2019-07-15 03:58:59	15/07/2019	03:58:59	-0.125	-0.1719	0.9534	6215396	6215396_20190704_221003_20190715_114503
6215396_rec17072019.csv	2019-07-15 03:58:59	15/07/2019	03:58:59	-0.0938	-0.0625	0.9378	6215396	6215396_20190704_221003_20190715_114503
6215396_rec17072019.csv	2019-07-15 03:58:59	15/07/2019	03:58:59	-0.1094	-0.0313	0.9847	6215396	6215396_20190704_221003_20190715_114503
6215396_rec17072019.csv	2019-07-15 03:58:59	15/07/2019	03:58:59	-0.125	0.125	1.0472	6215396	6215396_20190704_221003_20190715_114503
6215396_rec17072019.csv	2019-07-15 03:58:59	15/07/2019	03:58:59	-0.2813	-0.0938	1.0628	6215396	6215396_20190704_221003_20190715_114503
6215396_rec17072019.csv	2019-07-15 03:58:59	15/07/2019	03:58:59	-0.3908	-0.0313	1.1254	6215396	6215396_20190704_221003_20190715_114503
6215396_rec17072019.csv	2019-07-15 03:58:59	15/07/2019	03:58:59	-0.3439	0.0938	1.1097	6215396	6215396_20190704_221003_20190715_114503
6215396_rec17072019.csv	2019-07-15 03:58:59	15/07/2019	03:58:59	-0.3282	0.0469	1.1723	6215396	6215396_20190704_221003_20190715_114503
6215396_rec17072019.csv	2019-07-15 03:58:59	15/07/2019	03:58:59	-0.2813	0.0313	1.0628	6215396	6215396_20190704_221003_20190715_114503
6215396_rec17072019.csv	2019-07-15 03:58:59	15/07/2019	03:58:59	-0.2188	-0.0156	1.0472	6215396	6215396_20190704_221003_20190715_114503
6215396_rec17072019.csv	2019-07-15 03:58:59	15/07/2019	03:58:59	-0.2657	0.0782	1.0003	6215396	6215396_20190704_221003_20190715_114503
6215396_rec17072019.csv	2019-07-15 03:58:59	15/07/2019	03:58:59	-0.1719	0.0469	0.9691	6215396	6215396_20190704_221003_20190715_114503
6215396_rec17072019.csv	2019-07-15 03:59:00	15/07/2019	03:59:00	-0.125	0.1563	1.0003	6215396	6215396_20190704_221003_20190715_114503
6215396_rec17072019.csv	2019-07-15 03:59:00	15/07/2019	03:59:00	-0.0469	-0.0313	0.9534	6215396	6215396_20190704_221003_20190715_114503
6215396_rec17072019.csv	2019-07-15 03:59:00	15/07/2019	03:59:00	0.0156	-0.0625	0.9534	6215396	6215396_20190704_221003_20190715_114503
6215396_rec17072019.csv	2019-07-15 03:59:00	15/07/2019	03:59:00	-0.2345	-0.0938	0.8753	6215396	6215396_20190704_221003_20190715_114503
6215396_rec17072019.csv	2019-07-15 03:59:00	15/07/2019	03:59:00	-0.1563	0.1719	1.2035	6215396	6215396_20190704_221003_20190715_114503
6215396_rec17072019.csv	2019-07-15 03:59:00	15/07/2019	03:59:00	-0.2345	0.0156	1.1254	6215396	6215396_20190704_221003_20190715_114503
6215396_rec17072019.csv	2019-07-15 03:59:00	15/07/2019	03:59:00	-0.1094	0.0625	1.0941	6215396	6215396_20190704_221003_20190715_114503
6215396_rec17072019.csv	2019-07-15 03:59:00	15/07/2019	03:59:00	-0.3439	0.3751	0.9534	6215396	6215396_20190704_221003_20190715_114503
6215396_rec17072019.csv	2019-07-15 03:59:00	15/07/2019	03:59:00	-0.3439	0.8128	1.2191	6215396	6215396_20190704_221003_20190715_114503
6215396_rec17072019.csv	2019-07-15 03:59:00	15/07/2019	03:59:00	-0.0156	-0.125	1.1566	6215396	6215396_20190704_221003_20190715_114503
6215396_rec17072019.csv	2019-07-15 03:59:00	15/07/2019	03:59:00	-0.1876	0.1876	0.8753	6215396	6215396_20190704_221003_20190715_114503
6215396_rec17072019.csv	2019-07-15 03:59:00	15/07/2019	03:59:00	-0.1407	0.2657	1.016	6215396	6215396_20190704_221003_20190715_114503
6215396_rec17072019.csv	2019-07-15 03:59:00	15/07/2019	03:59:00	-0.0938	-0.1876	0.7971	6215396	6215396_20190704_221003_20190715_114503
6215396_rec17072019.csv	2019-07-15 03:59:00	15/07/2019	03:59:00	0	-0.0782	0.9847	6215396	6215396_20190704_221003_20190715_114503
6215396_rec17072019.csv	2019-07-15 03:59:00	15/07/2019	03:59:00	-0.1563	-0.2188	0.8128	6215396	6215396_20190704_221003_20190715_114503
6215396_rec17072019.csv	2019-07-15 03:59:00	15/07/2019	03:59:00	-0.1563	-0.0625	1.0316	6215396	6215396_20190704_221003_20190715_114503
6215396_rec17072019.csv	2019-07-15 03:59:00	15/07/2019	03:59:00	-0.1094	-0.0156	1.0472	6215396	6215396_20190704_221003_20190715_114503
6215396_rec17072019.csv	2019-07-15 03:59:00	15/07/2019	03:59:00	-0.3439	-0.0313	1.0785	6215396	6215396_20190704_221003_20190715_114503
6215396_rec17072019.csv	2019-07-15 03:59:00	15/07/2019	03:59:00	-0.3908	-0.0625	1.0316	6215396	6215396_20190704_221003_20190715_114503
6215396_rec17072019.csv	2019-07-15 03:59:00	15/07/2019	03:59:00	-0.3282	-0.1719	1.0785	6215396	6215396_20190704_221003_20190715_114503
6215396_rec17072019.csv	2019-07-15 03:59:00	15/07/2019	03:59:00	-0.3439	-0.1876	1.0472	6215396	6215396_20190704_221003_20190715_114503
6215396_rec17072019.csv	2019-07-15 03:59:00	15/07/2019	03:59:00	-0.3439	-0.1563	0.9847	6215396	6215396_20190704_221003_20190715_114503
6215396_rec17072019.csv	2019-07-15 03:59:00	15/07/2019	03:59:00	-0.1563	-0.0313	0.9691	6215396	6215396_20190704_221003_20190715_114503
6215396_rec17072019.csv	2019-07-15 03:59:00	15/07/2019	03:59:00	-0.2345	0.8909	0.8284	6215396	6215396_20190704_221003_20190715_114503
6215396_rec17072019.csv	2019-07-15 03:59:00	15/07/2019	03:59:00	-0.0938	0.2657	0.7659	6215396	6215396_20190704_221003_20190715_114503
6215396_rec17072019.csv	2019-07-15 03:59:01	15/07/2019	03:59:01	-0.0625	0.2032	0.6096	6215396	6215396_20190704_221003_20190715_114503
6215396_rec17072019.csv	2019-07-15 03:59:01	15/07/2019	03:59:01	0.0313	0.2501	0.6252	6215396	6215396_20190704_221003_20190715_114503
6215396_rec17072019.csv	2019-07-15 03:59:01	15/07/2019	03:59:01	-0.0469	0.3908	0.6096	6215396	6215396_20190704_221003_20190715_114503
6215396_rec17072019.csv	2019-07-15 03:59:01	15/07/2019	03:59:01	0.0156	-0.0625	0.7346	6215396	6215396_20190704_221003_20190715_114503
6215396_rec17072019.csv	2019-07-15 03:59:01	15/07/2019	03:59:01	0.0156	-0.0156	0.7034	6215396	6215396_20190704_221003_20190715_114503
6215396_rec17072019.csv	2019-07-15 03:59:01	15/07/2019	03:59:01	0.0156	-0.0782	0.7815	6215396	6215396_20190704_221003_20190715_114503
6215396_rec17072019.csv	2019-07-15 03:59:01	15/07/2019	03:59:01	-0.1407	-0.125	0.9065	6215396	6215396_20190704_221003_20190715_114503
6215396_rec17072019.csv	2019-07-15 03:59:01	15/07/2019	03:59:01	-0.2032	-0.0782	0.9691	6215396	6215396_20190704_221003_20190715_114503
6215396_rec17072019.csv	2019-07-15 03:59:01	15/07/2019	03:59:01	-0.3439	-0.0469	1.0003	6215396	6215396_20190704_221003_20190715_114503
6215396_rec17072019.csv	2019-07-15 03:59:01	15/07/2019	03:59:01	-0.3908	-0.125	1.0628	6215396	6215396_20190704_221003_20190715_114503
6215396_rec17072019.csv	2019-07-15 03:59:01	15/07/2019	03:59:01	-0.2813	-0.1094	1.0628	6215396	6215396_20190704_221003_20190715_114503
6215396_rec17072019.csv	2019-07-15 03:59:01	15/07/2019	03:59:01	-0.2188	-0.2188	1.1879	6215396	6215396_20190704_221003_20190715_114503
6215396_rec17072019.csv	2019-07-15 03:59:01	15/07/2019	03:59:01	-0.2188	0.0938	1.0472	6215396	6215396_20190704_221003_20190715_114503
6215396_rec17072019.csv	2019-07-15 03:59:01	15/07/2019	03:59:01	-0.1876	0.0156	0.9847	6215396	6215396_20190704_221003_20190715_114503
6215396_rec17072019.csv	2019-07-15 03:59:01	15/07/2019	03:59:01	-0.1094	0.2657	0.9847	6215396	6215396_20190704_221003_20190715_114503
6215396_rec17072019.csv	2019-07-15 03:59:01	15/07/2019	03:59:01	-0.0938	0.2657	0.9847	6215396	6215396_20190704_221003_20190715_114503
6215396_rec17072019.csv	2019-07-15 03:59:01	15/07/2019	03:59:01	-0.0469	0.1407	0.9847	6215396	6215396_20190704_221003_20190715_114503
6215396_rec17072019.csv	2019-07-15 03:59:01	15/07/2019	03:59:01	-0.0156	0.0313	0.9534	6215396	6215396_20190704_221003_20190715_114503
6215396_rec17072019.csv	2019-07-15 03:59:01	15/07/2019	03:59:01	-0.0625	-0.0313	0.9847	6215396	6215396_20190704_221003_20190715_114503
6215396_rec17072019.csv	2019-07-15 03:59:01	15/07/2019	03:59:01	-0.0938	-0.1563	1.016	6215396	6215396_20190704_221003_20190715_114503
6215396_rec17072019.csv	2019-07-15 03:59:01	15/07/2019	03:59:01	-0.0625	-0.0313	1.0472	6215396	6215396_20190704_221003_20190715_114503
6215396_rec17072019.csv	2019-07-15 03:59:01	15/07/2019	03:59:01	-0.0782	0.0313	1.0941	6215396	6215396_20190704_221003_20190715_114503
6215396_rec17072019.csv	2019-07-15 03:59:01	15/07/2019	03:59:01	-0.0782	0.1094	1.0628	6215396	6215396_20190704_221003_20190715_114503
6215396_rec17072019.csv	2019-07-15 03:59:01	15/07/2019	03:59:01	-0.1563	0.0625	1.0316	6215396	6215396_20190704_221003_20190715_114503
6215396_rec17072019.csv	2019-07-15 03:59:01	15/07/2019	03:59:01	-0.4064	-0.1719	0.9378	6215396	6215396_20190704_221003_20190715_114503
6215396_rec17072019.csv	2019-07-15 03:59:02	15/07/2019	03:59:02	-0.5158	0.2657	1.1566	6215396	6215396_20190704_221003_20190715_114503
6215396_rec17072019.csv	2019-07-15 03:59:02	15/07/2019	03:59:02	-0.3595	0	0.9378	6215396	6215396_20190704_221003_20190715_114503
6215396_rec17072019.csv	2019-07-15 03:59:02	15/07/2019	03:59:02	-0.0469	0.0156	0.8284	6215396	6215396_20190704_221003_20190715_114503
6215396_rec17072019.csv	2019-07-15 03:59:02	15/07/2019	03:59:02	-0.3439	0.2345	1.0003	6215396	6215396_20190704_221003_20190715_114503
6215396_rec17072019.csv	2019-07-15 03:59:02	15/07/2019	03:59:02	-0.1407	0.0313	0.9378	6215396	6215396_20190704_221003_20190715_114503
6215396_rec17072019.csv	2019-07-15 03:59:02	15/07/2019	03:59:02	-0.0782	0.0782	0.9847	6215396	6215396_20190704_221003_20190715_114503
6215396_rec17072019.csv	2019-07-15 03:59:02	15/07/2019	03:59:02	-0.0782	0.1094	1.0472	6215396	6215396_20190704_221003_20190715_114503
6215396_rec17072019.csv	2019-07-15 03:59:02	15/07/2019	03:59:02	-0.1563	0.1719	1.1566	6215396	6215396_20190704_221003_20190715_114503
6215396_rec17072019.csv	2019-07-15 03:59:02	15/07/2019	03:59:02	-0.0625	0	1.0941	6215396	6215396_20190704_221003_20190715_114503
6215396_rec17072019.csv	2019-07-15 03:59:02	15/07/2019	03:59:02	-0.0313	0.1876	1.0316	6215396	6215396_20190704_221003_20190715_114503
6215396_rec17072019.csv	2019-07-15 03:59:02	15/07/2019	03:59:02	-0.0938	-0.0313	1.0941	6215396	6215396_20190704_221003_20190715_114503
6215396_rec17072019.csv	2019-07-15 03:59:02	15/07/2019	03:59:02	-0.125	-0.1876	1.0472	6215396	6215396_20190704_221003_20190715_114503
6215396_rec17072019.csv	2019-07-15 03:59:02	15/07/2019	03:59:02	-0.1563	0.1563	1.0628	6215396	6215396_20190704_221003_20190715_114503
6215396_rec17072019.csv	2019-07-15 03:59:02	15/07/2019	03:59:02	-0.1876	0.125	1.0316	6215396	6215396_20190704_221003_20190715_114503
6215396_rec17072019.csv	2019-07-15 03:59:02	15/07/2019	03:59:02	-0.2188	-0.0938	1.0316	6215396	6215396_20190704_221003_20190715_114503
6215396_rec17072019.csv	2019-07-15 03:59:02	15/07/2019	03:59:02	-0.1719	0.1876	0.9847	6215396	6215396_20190704_221003_20190715_114503
6215396_rec17072019.csv	2019-07-15 03:59:02	15/07/2019	03:59:02	-0.2188	0.1407	0.9691	6215396	6215396_20190704_221003_20190715_114503
6215396_rec17072019.csv	2019-07-15 03:59:02	15/07/2019	03:59:02	-0.1563	-0.1407	0.9378	6215396	6215396_20190704_221003_20190715_114503
6215396_rec17072019.csv	2019-07-15 03:59:02	15/07/2019	03:59:02	-0.1719	0.0938	0.9847	6215396	6215396_20190704_221003_20190715_114503
6215396_rec17072019.csv	2019-07-15 03:59:02	15/07/2019	03:59:02	-0.2501	0.2345	1.0003	6215396	6215396_20190704_221003_20190715_114503
6215396_rec17072019.csv	2019-07-15 03:59:02	15/07/2019	03:59:02	-0.1719	-0.0625	1.0628	6215396	6215396_20190704_221003_20190715_114503
6215396_rec17072019.csv	2019-07-15 03:59:02	15/07/2019	03:59:02	-0.1563	0.0313	1.0941	6215396	6215396_20190704_221003_20190715_114503
6215396_rec17072019.csv	2019-07-15 03:59:02	15/07/2019	03:59:02	-0.2813	0.1876	1.0628	6215396	6215396_20190704_221003_20190715_114503
6215396_rec17072019.csv	2019-07-15 03:59:02	15/07/2019	03:59:02	-0.3126	-0.0625	1.1566	6215396	6215396_20190704_221003_20190715_114503
6215396_rec17072019.csv	2019-07-15 03:59:02	15/07/2019	03:59:02	-0.3595	0.2032	1.2191	6215396	6215396_20190704_221003_20190715_114503
6215396_rec17072019.csv	2019-07-15 03:59:03	15/07/2019	03:59:03	-0.297	0.0156	1.1254	6215396	6215396_20190704_221003_20190715_114503
6215396_rec17072019.csv	2019-07-15 03:59:03	15/07/2019	03:59:03	-0.3389	-0.0238	1.1404	6215396	6215396_20190704_221003_20190715_114503
6215396_rec17072019.csv	2019-07-15 03:59:03	15/07/2019	03:59:03	-0.1701	0.1963	1.1391	6215396	6215396_20190704_221003_20190715_114503
6215396_rec17072019.csv	2019-07-15 03:59:03	15/07/2019	03:59:03	0.3251	0.5739	1.2654	6215396	6215396_20190704_221003_20190715_114503
6215396_rec17072019.csv	2019-07-15 03:59:03	15/07/2019	03:59:03	-0.1263	-0.0263	1.0166	6215396	6215396_20190704_221003_20190715_114503
6215396_rec17072019.csv	2019-07-15 03:59:03	15/07/2019	03:59:03	-0.0031	0	0.919	6215396	6215396_20190704_221003_20190715_114503
6215396_rec17072019.csv	2019-07-15 03:59:03	15/07/2019	03:59:03	-0.1369	0	0.8478	6215396	6215396_20190704_221003_20190715_114503
6215396_rec17072019.csv	2019-07-15 03:59:03	15/07/2019	03:59:03	-0.125	0.0394	0.8684	6215396	6215396_20190704_221003_20190715_114503
6215396_rec17072019.csv	2019-07-15 03:59:03	15/07/2019	03:59:03	-0.12	0.0606	0.8709	6215396	6215396_20190704_221003_20190715_114503
6215396_rec17072019.csv	2019-07-15 03:59:03	15/07/2019	03:59:03	-0.0982	-0.1375	0.8228	6215396	6215396_20190704_221003_20190715_114503
6215396_rec17072019.csv	2019-07-15 03:59:03	15/07/2019	03:59:03	-0.1094	-0.1876	0.8378	6215396	6215396_20190704_221003_20190715_114503
6215396_rec17072019.csv	2019-07-15 03:59:03	15/07/2019	03:59:03	-0.1976	-0.1601	0.8822	6215396	6215396_20190704_221003_20190715_114503
6215396_rec17072019.csv	2019-07-15 03:59:03	15/07/2019	03:59:03	-0.1901	-0.0875	0.8384	6215396	6215396_20190704_221003_20190715_114503
6215396_rec17072019.csv	2019-07-15 03:59:03	15/07/2019	03:59:03	-0.1413	0.0425	0.8221	6215396	6215396_20190704_221003_20190715_114503
6215396_rec17072019.csv	2019-07-15 03:59:03	15/07/2019	03:59:03	-0.1125	0.2038	0.8421	6215396	6215396_20190704_221003_20190715_114503
6215396_rec17072019.csv	2019-07-15 03:59:03	15/07/2019	03:59:03	-0.0782	0.2188	0.8378	6215396	6215396_20190704_221003_20190715_114503
6215396_rec17072019.csv	2019-07-15 03:59:03	15/07/2019	03:59:03	-0.0481	0.1976	0.824	6215396	6215396_20190704_221003_20190715_114503
6215396_rec17072019.csv	2019-07-15 03:59:03	15/07/2019	03:59:03	-0.0313	0.1075	0.8234	6215396	6215396_20190704_221003_20190715_114503
6215396_rec17072019.csv	2019-07-15 03:59:03	15/07/2019	03:59:03	-0.065	0.0288	0.8622	6215396	6215396_20190704_221003_20190715_114503
6215396_rec17072019.csv	2019-07-15 03:59:03	15/07/2019	03:59:03	-0.1375	-0.0438	0.9109	6215396	6215396_20190704_221003_20190715_114503
6215396_rec17072019.csv	2019-07-15 03:59:03	15/07/2019	03:59:03	-0.2188	-0.125	0.9722	6215396	6215396_20190704_221003_20190715_114503
6215396_rec17072019.csv	2019-07-15 03:59:03	15/07/2019	03:59:03	-0.2213	-0.0619	1.0241	6215396	6215396_20190704_221003_20190715_114503
6215396_rec17072019.csv	2019-07-15 03:59:03	15/07/2019	03:59:03	-0.15	-0.0194	1.0453	6215396	6215396_20190704_221003_20190715_114503
6215396_rec17072019.csv	2019-07-15 03:59:03	15/07/2019	03:59:03	-0.342	0.0419	1.0185	6215396	6215396_20190704_221003_20190715_114503
6215396_rec17072019.csv	2019-07-15 03:59:03	15/07/2019	03:59:03	-0.4533	0.2501	1.1254	6215396	6215396_20190704_221003_20190715_114503
6215396_rec17072019.csv	2019-07-15 03:59:04	15/07/2019	03:59:04	-0.2345	-0.0313	1.1254	6215396	6215396_20190704_221003_20190715_114503
6215396_rec17072019.csv	2019-07-15 03:59:04	15/07/2019	03:59:04	-0.0469	0.2501	1.0941	6215396	6215396_20190704_221003_20190715_114503
6215396_rec17072019.csv	2019-07-15 03:59:04	15/07/2019	03:59:04	-0.1876	0.1094	1.0316	6215396	6215396_20190704_221003_20190715_114503
6215396_rec17072019.csv	2019-07-15 03:59:04	15/07/2019	03:59:04	-0.125	0.0938	1.016	6215396	6215396_20190704_221003_20190715_114503
6215396_rec17072019.csv	2019-07-15 03:59:04	15/07/2019	03:59:04	0	0.0469	0.8128	6215396	6215396_20190704_221003_20190715_114503
6215396_rec17072019.csv	2019-07-15 03:59:04	15/07/2019	03:59:04	-0.1094	-0.0156	0.8753	6215396	6215396_20190704_221003_20190715_114503
6215396_rec17072019.csv	2019-07-15 03:59:04	15/07/2019	03:59:04	0	0.2813	0.8284	6215396	6215396_20190704_221003_20190715_114503
6215396_rec17072019.csv	2019-07-15 03:59:04	15/07/2019	03:59:04	-0.0782	0.2188	0.6877	6215396	6215396_20190704_221003_20190715_114503
6215396_rec17072019.csv	2019-07-15 03:59:04	15/07/2019	03:59:04	-0.0156	0.0625	0.7659	6215396	6215396_20190704_221003_20190715_114503
6215396_rec17072019.csv	2019-07-15 03:59:04	15/07/2019	03:59:04	-0.0313	-0.1876	0.8284	6215396	6215396_20190704_221003_20190715_114503
6215396_rec17072019.csv	2019-07-15 03:59:04	15/07/2019	03:59:04	-0.2501	0.1407	0.8597	6215396	6215396_20190704_221003_20190715_114503
6215396_rec17072019.csv	2019-07-15 03:59:04	15/07/2019	03:59:04	-0.3439	-0.0469	0.9378	6215396	6215396_20190704_221003_20190715_114503
6215396_rec17072019.csv	2019-07-15 03:59:04	15/07/2019	03:59:04	-0.3126	-0.0313	0.9847	6215396	6215396_20190704_221003_20190715_114503
6215396_rec17072019.csv	2019-07-15 03:59:04	15/07/2019	03:59:04	-0.5002	0.2657	0.9378	6215396	6215396_20190704_221003_20190715_114503
6215396_rec17072019.csv	2019-07-15 03:59:04	15/07/2019	03:59:04	-0.2345	-0.0156	1.1097	6215396	6215396_20190704_221003_20190715_114503
6215396_rec17072019.csv	2019-07-15 03:59:04	15/07/2019	03:59:04	-0.1094	0.0469	0.9691	6215396	6215396_20190704_221003_20190715_114503
6215396_rec17072019.csv	2019-07-15 03:59:04	15/07/2019	03:59:04	-0.0625	0.125	0.9378	6215396	6215396_20190704_221003_20190715_114503
6215396_rec17072019.csv	2019-07-15 03:59:04	15/07/2019	03:59:04	0.0469	-0.0156	0.8909	6215396	6215396_20190704_221003_20190715_114503
6215396_rec17072019.csv	2019-07-15 03:59:04	15/07/2019	03:59:04	0.0313	0.0782	0.8128	6215396	6215396_20190704_221003_20190715_114503
6215396_rec17072019.csv	2019-07-15 03:59:04	15/07/2019	03:59:04	0	-0.0156	0.8284	6215396	6215396_20190704_221003_20190715_114503
6215396_rec17072019.csv	2019-07-15 03:59:04	15/07/2019	03:59:04	0.0938	-0.1563	0.8284	6215396	6215396_20190704_221003_20190715_114503
6215396_rec17072019.csv	2019-07-15 03:59:04	15/07/2019	03:59:04	-0.1407	0.1563	0.9065	6215396	6215396_20190704_221003_20190715_114503
6215396_rec17072019.csv	2019-07-15 03:59:04	15/07/2019	03:59:04	-0.3595	0.0156	1.0785	6215396	6215396_20190704_221003_20190715_114503
6215396_rec17072019.csv	2019-07-15 03:59:04	15/07/2019	03:59:04	-0.3439	-0.125	1.1723	6215396	6215396_20190704_221003_20190715_114503
6215396_rec17072019.csv	2019-07-15 03:59:04	15/07/2019	03:59:04	-0.3908	0.2188	1.2817	6215396	6215396_20190704_221003_20190715_114503
6215396_rec17072019.csv	2019-07-15 03:59:05	15/07/2019	03:59:05	-0.422	0.0625	1.2504	6215396	6215396_20190704_221003_20190715_114503
6215396_rec17072019.csv	2019-07-15 03:59:05	15/07/2019	03:59:05	-0.3439	0.0625	1.1097	6215396	6215396_20190704_221003_20190715_114503
6215396_rec17072019.csv	2019-07-15 03:59:05	15/07/2019	03:59:05	-0.1407	0.1563	1.1879	6215396	6215396_20190704_221003_20190715_114503
6215396_rec17072019.csv	2019-07-15 03:59:05	15/07/2019	03:59:05	-0.2188	0.4533	0.9534	6215396	6215396_20190704_221003_20190715_114503
6215396_rec17072019.csv	2019-07-15 03:59:05	15/07/2019	03:59:05	-0.0156	0.1876	0.9222	6215396	6215396_20190704_221003_20190715_114503
6215396_rec17072019.csv	2019-07-15 03:59:05	15/07/2019	03:59:05	0.0469	0.1876	0.8909	6215396	6215396_20190704_221003_20190715_114503
6215396_rec17072019.csv	2019-07-15 03:59:05	15/07/2019	03:59:05	-0.0313	0.0313	0.8597	6215396	6215396_20190704_221003_20190715_114503
6215396_rec17072019.csv	2019-07-15 03:59:05	15/07/2019	03:59:05	-0.0313	-0.0469	0.9691	6215396	6215396_20190704_221003_20190715_114503
6215396_rec17072019.csv	2019-07-15 03:59:05	15/07/2019	03:59:05	-0.1094	0	0.9222	6215396	6215396_20190704_221003_20190715_114503
6215396_rec17072019.csv	2019-07-15 03:59:05	15/07/2019	03:59:05	-0.3126	0	0.9378	6215396	6215396_20190704_221003_20190715_114503
6215396_rec17072019.csv	2019-07-15 03:59:05	15/07/2019	03:59:05	-0.1876	-0.0938	1.016	6215396	6215396_20190704_221003_20190715_114503
6215396_rec17072019.csv	2019-07-15 03:59:05	15/07/2019	03:59:05	-0.2813	0.0156	1.0003	6215396	6215396_20190704_221003_20190715_114503
6215396_rec17072019.csv	2019-07-15 03:59:05	15/07/2019	03:59:05	-0.2501	0.1094	1.141	6215396	6215396_20190704_221003_20190715_114503
6215396_rec17072019.csv	2019-07-15 03:59:05	15/07/2019	03:59:05	-0.3126	0.0313	1.0785	6215396	6215396_20190704_221003_20190715_114503
6215396_rec17072019.csv	2019-07-15 03:59:05	15/07/2019	03:59:05	-0.2188	0.2657	1.1254	6215396	6215396_20190704_221003_20190715_114503
6215396_rec17072019.csv	2019-07-15 03:59:05	15/07/2019	03:59:05	-0.4845	0.3751	1.1879	6215396	6215396_20190704_221003_20190715_114503
6215396_rec17072019.csv	2019-07-15 03:59:05	15/07/2019	03:59:05	-0.297	0.1094	1.2348	6215396	6215396_20190704_221003_20190715_114503
6215396_rec17072019.csv	2019-07-15 03:59:05	15/07/2019	03:59:05	-0.2657	0.1719	1.2191	6215396	6215396_20190704_221003_20190715_114503
6215396_rec17072019.csv	2019-07-15 03:59:05	15/07/2019	03:59:05	-0.2345	0.1094	1.2035	6215396	6215396_20190704_221003_20190715_114503
6215396_rec17072019.csv	2019-07-15 03:59:05	15/07/2019	03:59:05	-0.1407	0.0625	1.1254	6215396	6215396_20190704_221003_20190715_114503
6215396_rec17072019.csv	2019-07-15 03:59:05	15/07/2019	03:59:05	-0.1094	0.125	1.0941	6215396	6215396_20190704_221003_20190715_114503
6215396_rec17072019.csv	2019-07-15 03:59:05	15/07/2019	03:59:05	-0.125	-0.0469	1.0472	6215396	6215396_20190704_221003_20190715_114503
6215396_rec17072019.csv	2019-07-15 03:59:05	15/07/2019	03:59:05	-0.0313	0.125	1.0472	6215396	6215396_20190704_221003_20190715_114503
6215396_rec17072019.csv	2019-07-15 03:59:05	15/07/2019	03:59:05	-0.0625	0.1407	0.9534	6215396	6215396_20190704_221003_20190715_114503
6215396_rec17072019.csv	2019-07-15 03:59:05	15/07/2019	03:59:05	-0.0625	0	0.9534	6215396	6215396_20190704_221003_20190715_114503
6215396_rec17072019.csv	2019-07-15 03:59:06	15/07/2019	03:59:06	-0.0313	0.1719	0.844	6215396	6215396_20190704_221003_20190715_114503
6215396_rec17072019.csv	2019-07-15 03:59:06	15/07/2019	03:59:06	-0.0469	-0.0313	0.844	6215396	6215396_20190704_221003_20190715_114503
6215396_rec17072019.csv	2019-07-15 03:59:06	15/07/2019	03:59:06	-0.0156	0.125	0.7659	6215396	6215396_20190704_221003_20190715_114503
6215396_rec17072019.csv	2019-07-15 03:59:06	15/07/2019	03:59:06	-0.0938	0.1407	0.6408	6215396	6215396_20190704_221003_20190715_114503
6215396_rec17072019.csv	2019-07-15 03:59:06	15/07/2019	03:59:06	-0.2501	0.1563	0.7346	6215396	6215396_20190704_221003_20190715_114503
6215396_rec17072019.csv	2019-07-15 03:59:06	15/07/2019	03:59:06	-0.0938	0	0.7815	6215396	6215396_20190704_221003_20190715_114503
6215396_rec17072019.csv	2019-07-15 03:59:06	15/07/2019	03:59:06	-0.1719	0.0782	0.7971	6215396	6215396_20190704_221003_20190715_114503
6215396_rec17072019.csv	2019-07-15 03:59:06	15/07/2019	03:59:06	-0.2032	-0.0313	0.8909	6215396	6215396_20190704_221003_20190715_114503
6215396_rec17072019.csv	2019-07-15 03:59:06	15/07/2019	03:59:06	-0.2345	0.0625	0.8909	6215396	6215396_20190704_221003_20190715_114503
6215396_rec17072019.csv	2019-07-15 03:59:06	15/07/2019	03:59:06	-0.125	-0.0313	0.9378	6215396	6215396_20190704_221003_20190715_114503
6215396_rec17072019.csv	2019-07-15 03:59:06	15/07/2019	03:59:06	-0.3126	0.125	0.9691	6215396	6215396_20190704_221003_20190715_114503
6215396_rec17072019.csv	2019-07-15 03:59:06	15/07/2019	03:59:06	-0.125	0.0156	0.9691	6215396	6215396_20190704_221003_20190715_114503
6215396_rec17072019.csv	2019-07-15 03:59:06	15/07/2019	03:59:06	-0.2032	0.125	0.9847	6215396	6215396_20190704_221003_20190715_114503
6215396_rec17072019.csv	2019-07-15 03:59:06	15/07/2019	03:59:06	-0.125	-0.0782	1.0003	6215396	6215396_20190704_221003_20190715_114503
6215396_rec17072019.csv	2019-07-15 03:59:06	15/07/2019	03:59:06	-0.0469	0.1407	0.9222	6215396	6215396_20190704_221003_20190715_114503
6215396_rec17072019.csv	2019-07-15 03:59:06	15/07/2019	03:59:06	-0.125	0.1094	0.8909	6215396	6215396_20190704_221003_20190715_114503
6215396_rec17072019.csv	2019-07-15 03:59:06	15/07/2019	03:59:06	-0.0625	0	0.9222	6215396	6215396_20190704_221003_20190715_114503
6215396_rec17072019.csv	2019-07-15 03:59:06	15/07/2019	03:59:06	-0.125	0.1094	0.9065	6215396	6215396_20190704_221003_20190715_114503
6215396_rec17072019.csv	2019-07-15 03:59:06	15/07/2019	03:59:06	-0.1094	0.1876	0.8284	6215396	6215396_20190704_221003_20190715_114503
6215396_rec17072019.csv	2019-07-15 03:59:06	15/07/2019	03:59:06	-0.1719	-0.0938	0.9065	6215396	6215396_20190704_221003_20190715_114503
6215396_rec17072019.csv	2019-07-15 03:59:06	15/07/2019	03:59:06	-0.1407	0.1563	1.0003	6215396	6215396_20190704_221003_20190715_114503
6215396_rec17072019.csv	2019-07-15 03:59:06	15/07/2019	03:59:06	0.0156	0.0156	0.8284	6215396	6215396_20190704_221003_20190715_114503
6215396_rec17072019.csv	2019-07-15 03:59:06	15/07/2019	03:59:06	-0.1719	0.0625	0.9847	6215396	6215396_20190704_221003_20190715_114503
6215396_rec17072019.csv	2019-07-15 03:59:06	15/07/2019	03:59:06	-0.1407	0.1563	1.0472	6215396	6215396_20190704_221003_20190715_114503
6215396_rec17072019.csv	2019-07-15 03:59:06	15/07/2019	03:59:06	-0.1876	-0.0156	1.141	6215396	6215396_20190704_221003_20190715_114503
6215396_rec17072019.csv	2019-07-15 03:59:07	15/07/2019	03:59:07	-0.2501	-0.1719	1.1097	6215396	6215396_20190704_221003_20190715_114503
6215396_rec17072019.csv	2019-07-15 03:59:07	15/07/2019	03:59:07	-0.297	0.125	1.0941	6215396	6215396_20190704_221003_20190715_114503
6215396_rec17072019.csv	2019-07-15 03:59:07	15/07/2019	03:59:07	-0.3595	0.125	1.2035	6215396	6215396_20190704_221003_20190715_114503
6215396_rec17072019.csv	2019-07-15 03:59:07	15/07/2019	03:59:07	-0.297	0.1563	1.141	6215396	6215396_20190704_221003_20190715_114503
6215396_rec17072019.csv	2019-07-15 03:59:07	15/07/2019	03:59:07	-0.1563	0.1094	1.0472	6215396	6215396_20190704_221003_20190715_114503
6215396_rec17072019.csv	2019-07-15 03:59:07	15/07/2019	03:59:07	-0.2032	0.2813	1.0316	6215396	6215396_20190704_221003_20190715_114503
6215396_rec17072019.csv	2019-07-15 03:59:07	15/07/2019	03:59:07	-0.0782	0.0156	0.9534	6215396	6215396_20190704_221003_20190715_114503
6215396_rec17072019.csv	2019-07-15 03:59:07	15/07/2019	03:59:07	-0.0156	0	0.844	6215396	6215396_20190704_221003_20190715_114503
6215396_rec17072019.csv	2019-07-15 03:59:07	15/07/2019	03:59:07	0	-0.0625	0.8753	6215396	6215396_20190704_221003_20190715_114503
6215396_rec17072019.csv	2019-07-15 03:59:07	15/07/2019	03:59:07	0.0938	-0.0938	0.7971	6215396	6215396_20190704_221003_20190715_114503
6215396_rec17072019.csv	2019-07-15 03:59:07	15/07/2019	03:59:07	-0.0313	0.0469	0.7971	6215396	6215396_20190704_221003_20190715_114503
6215396_rec17072019.csv	2019-07-15 03:59:07	15/07/2019	03:59:07	-0.0313	0.1407	0.7815	6215396	6215396_20190704_221003_20190715_114503
6215396_rec17072019.csv	2019-07-15 03:59:07	15/07/2019	03:59:07	-0.0313	0.1407	0.844	6215396	6215396_20190704_221003_20190715_114503
6215396_rec17072019.csv	2019-07-15 03:59:07	15/07/2019	03:59:07	-0.125	0.125	0.8753	6215396	6215396_20190704_221003_20190715_114503
6215396_rec17072019.csv	2019-07-15 03:59:07	15/07/2019	03:59:07	-0.2032	0.0625	0.9222	6215396	6215396_20190704_221003_20190715_114503
6215396_rec17072019.csv	2019-07-15 03:59:07	15/07/2019	03:59:07	-0.2813	0.0156	0.9378	6215396	6215396_20190704_221003_20190715_114503
6215396_rec17072019.csv	2019-07-15 03:59:07	15/07/2019	03:59:07	-0.4064	-0.0313	1.0003	6215396	6215396_20190704_221003_20190715_114503
6215396_rec17072019.csv	2019-07-15 03:59:07	15/07/2019	03:59:07	-0.422	-0.0625	1.0316	6215396	6215396_20190704_221003_20190715_114503
6215396_rec17072019.csv	2019-07-15 03:59:07	15/07/2019	03:59:07	-0.3439	0	1.0472	6215396	6215396_20190704_221003_20190715_114503
6215396_rec17072019.csv	2019-07-15 03:59:07	15/07/2019	03:59:07	-0.2657	-0.0156	1.0785	6215396	6215396_20190704_221003_20190715_114503
6215396_rec17072019.csv	2019-07-15 03:59:07	15/07/2019	03:59:07	-0.2345	-0.0625	1.0785	6215396	6215396_20190704_221003_20190715_114503
6215396_rec17072019.csv	2019-07-15 03:59:07	15/07/2019	03:59:07	-0.2188	0.0156	1.0316	6215396	6215396_20190704_221003_20190715_114503
6215396_rec17072019.csv	2019-07-15 03:59:07	15/07/2019	03:59:07	-0.1719	0.0156	0.9691	6215396	6215396_20190704_221003_20190715_114503
6215396_rec17072019.csv	2019-07-15 03:59:07	15/07/2019	03:59:07	-0.125	0.0469	0.9378	6215396	6215396_20190704_221003_20190715_114503
6215396_rec17072019.csv	2019-07-15 03:59:07	15/07/2019	03:59:07	-0.1094	0.0469	0.8909	6215396	6215396_20190704_221003_20190715_114503
6215396_rec17072019.csv	2019-07-15 03:59:08	15/07/2019	03:59:08	-0.0938	0.0938	0.8597	6215396	6215396_20190704_221003_20190715_114503
6215396_rec17072019.csv	2019-07-15 03:59:08	15/07/2019	03:59:08	-0.1407	0.0938	0.8753	6215396	6215396_20190704_221003_20190715_114503
6215396_rec17072019.csv	2019-07-15 03:59:08	15/07/2019	03:59:08	-0.1563	0.1094	0.9222	6215396	6215396_20190704_221003_20190715_114503
6215396_rec17072019.csv	2019-07-15 03:59:08	15/07/2019	03:59:08	-0.1719	0.0938	0.9691	6215396	6215396_20190704_221003_20190715_114503
6215396_rec17072019.csv	2019-07-15 03:59:08	15/07/2019	03:59:08	-0.2501	0.0313	0.9847	6215396	6215396_20190704_221003_20190715_114503
6215396_rec17072019.csv	2019-07-15 03:59:08	15/07/2019	03:59:08	-0.2813	-0.0156	1.0316	6215396	6215396_20190704_221003_20190715_114503
6215396_rec17072019.csv	2019-07-15 03:59:08	15/07/2019	03:59:08	-0.297	-0.0313	1.0316	6215396	6215396_20190704_221003_20190715_114503
6215396_rec17072019.csv	2019-07-15 03:59:08	15/07/2019	03:59:08	-0.2813	-0.0313	0.9847	6215396	6215396_20190704_221003_20190715_114503
6215396_rec17072019.csv	2019-07-15 03:59:08	15/07/2019	03:59:08	-0.2657	0.0469	0.9847	6215396	6215396_20190704_221003_20190715_114503
6215396_rec17072019.csv	2019-07-15 03:59:08	15/07/2019	03:59:08	-0.1094	0.1407	0.9691	6215396	6215396_20190704_221003_20190715_114503
6215396_rec17072019.csv	2019-07-15 03:59:08	15/07/2019	03:59:08	-0.1876	0.0938	1.0003	6215396	6215396_20190704_221003_20190715_114503
6215396_rec17072019.csv	2019-07-15 03:59:08	15/07/2019	03:59:08	-0.0938	0.2345	1.0472	6215396	6215396_20190704_221003_20190715_114503
6215396_rec17072019.csv	2019-07-15 03:59:08	15/07/2019	03:59:08	-0.3751	-0.1719	1.0472	6215396	6215396_20190704_221003_20190715_114503
6215396_rec17072019.csv	2019-07-15 03:59:08	15/07/2019	03:59:08	-0.6096	0.1563	1.2817	6215396	6215396_20190704_221003_20190715_114503
6215396_rec17072019.csv	2019-07-15 03:59:08	15/07/2019	03:59:08	-0.4689	-0.0938	1.3129	6215396	6215396_20190704_221003_20190715_114503
6215396_rec17072019.csv	2019-07-15 03:59:08	15/07/2019	03:59:08	-0.297	-0.0313	1.1566	6215396	6215396_20190704_221003_20190715_114503
6215396_rec17072019.csv	2019-07-15 03:59:08	15/07/2019	03:59:08	-0.3751	0.3439	1.4536	6215396	6215396_20190704_221003_20190715_114503
6215396_rec17072019.csv	2019-07-15 03:59:08	15/07/2019	03:59:08	-0.2501	0.1407	1.141	6215396	6215396_20190704_221003_20190715_114503
6215396_rec17072019.csv	2019-07-15 03:59:08	15/07/2019	03:59:08	-0.1876	0.3439	1.0785	6215396	6215396_20190704_221003_20190715_114503
6215396_rec17072019.csv	2019-07-15 03:59:08	15/07/2019	03:59:08	-0.1407	0.2032	0.9534	6215396	6215396_20190704_221003_20190715_114503
6215396_rec17072019.csv	2019-07-15 03:59:08	15/07/2019	03:59:08	-0.0625	-0.0313	0.7971	6215396	6215396_20190704_221003_20190715_114503
6215396_rec17072019.csv	2019-07-15 03:59:08	15/07/2019	03:59:08	-0.125	0.0313	0.6252	6215396	6215396_20190704_221003_20190715_114503
6215396_rec17072019.csv	2019-07-15 03:59:08	15/07/2019	03:59:08	0.0782	0.0313	0.7346	6215396	6215396_20190704_221003_20190715_114503
6215396_rec17072019.csv	2019-07-15 03:59:08	15/07/2019	03:59:08	0.1563	0.1876	0.7034	6215396	6215396_20190704_221003_20190715_114503
6215396_rec17072019.csv	2019-07-15 03:59:08	15/07/2019	03:59:08	0.1563	-0.0156	0.719	6215396	6215396_20190704_221003_20190715_114503
6215396_rec17072019.csv	2019-07-15 03:59:09	15/07/2019	03:59:09	0.0938	-0.0782	0.7502	6215396	6215396_20190704_221003_20190715_114503
6215396_rec17072019.csv	2019-07-15 03:59:09	15/07/2019	03:59:09	0.0313	0.297	0.719	6215396	6215396_20190704_221003_20190715_114503
6215396_rec17072019.csv	2019-07-15 03:59:09	15/07/2019	03:59:09	-0.0156	0.0938	0.844	6215396	6215396_20190704_221003_20190715_114503
6215396_rec17072019.csv	2019-07-15 03:59:09	15/07/2019	03:59:09	0.0156	-0.0938	0.844	6215396	6215396_20190704_221003_20190715_114503
6215396_rec17072019.csv	2019-07-15 03:59:09	15/07/2019	03:59:09	-0.1407	0.2501	0.9065	6215396	6215396_20190704_221003_20190715_114503
6215396_rec17072019.csv	2019-07-15 03:59:09	15/07/2019	03:59:09	-0.2501	0.0469	1.016	6215396	6215396_20190704_221003_20190715_114503
6215396_rec17072019.csv	2019-07-15 03:59:09	15/07/2019	03:59:09	-0.2657	-0.0782	1.0316	6215396	6215396_20190704_221003_20190715_114503
6215396_rec17072019.csv	2019-07-15 03:59:09	15/07/2019	03:59:09	-0.3126	0.3126	1.141	6215396	6215396_20190704_221003_20190715_114503
6215396_rec17072019.csv	2019-07-15 03:59:09	15/07/2019	03:59:09	-0.422	0.1094	1.1723	6215396	6215396_20190704_221003_20190715_114503
6215396_rec17072019.csv	2019-07-15 03:59:09	15/07/2019	03:59:09	-0.4533	0.0313	1.1254	6215396	6215396_20190704_221003_20190715_114503
6215396_rec17072019.csv	2019-07-15 03:59:09	15/07/2019	03:59:09	-0.4533	0.2813	1.1254	6215396	6215396_20190704_221003_20190715_114503
6215396_rec17072019.csv	2019-07-15 03:59:09	15/07/2019	03:59:09	-0.3439	0.4376	1.2035	6215396	6215396_20190704_221003_20190715_114503
6215396_rec17072019.csv	2019-07-15 03:59:09	15/07/2019	03:59:09	-0.1563	0.1719	1.0628	6215396	6215396_20190704_221003_20190715_114503
6215396_rec17072019.csv	2019-07-15 03:59:09	15/07/2019	03:59:09	-0.1876	0.2813	1.141	6215396	6215396_20190704_221003_20190715_114503
6215396_rec17072019.csv	2019-07-15 03:59:09	15/07/2019	03:59:09	-0.0938	0.1407	1.0316	6215396	6215396_20190704_221003_20190715_114503
6215396_rec17072019.csv	2019-07-15 03:59:09	15/07/2019	03:59:09	-0.0156	0.1094	0.9378	6215396	6215396_20190704_221003_20190715_114503
6215396_rec17072019.csv	2019-07-15 03:59:09	15/07/2019	03:59:09	-0.0938	0.422	0.9534	6215396	6215396_20190704_221003_20190715_114503
6215396_rec17072019.csv	2019-07-15 03:59:09	15/07/2019	03:59:09	-0.0156	0.0156	1.0472	6215396	6215396_20190704_221003_20190715_114503
6215396_rec17072019.csv	2019-07-15 03:59:09	15/07/2019	03:59:09	-0.0156	0.0313	1.0316	6215396	6215396_20190704_221003_20190715_114503
6215396_rec17072019.csv	2019-07-15 03:59:09	15/07/2019	03:59:09	-0.1094	0.1094	0.9847	6215396	6215396_20190704_221003_20190715_114503
6215396_rec17072019.csv	2019-07-15 03:59:09	15/07/2019	03:59:09	-0.1563	0.1094	1.141	6215396	6215396_20190704_221003_20190715_114503
6215396_rec17072019.csv	2019-07-15 03:59:09	15/07/2019	03:59:09	-0.2188	0.1407	1.1566	6215396	6215396_20190704_221003_20190715_114503
6215396_rec17072019.csv	2019-07-15 03:59:09	15/07/2019	03:59:09	-0.2345	0.125	1.0785	6215396	6215396_20190704_221003_20190715_114503
6215396_rec17072019.csv	2019-07-15 03:59:09	15/07/2019	03:59:09	-0.1719	0.2813	1.0628	6215396	6215396_20190704_221003_20190715_114503
6215396_rec17072019.csv	2019-07-15 03:59:09	15/07/2019	03:59:09	-0.0938	0.0782	1.0316	6215396	6215396_20190704_221003_20190715_114503
6215396_rec17072019.csv	2019-07-15 03:59:10	15/07/2019	03:59:10	-0.1563	0.3595	0.9534	6215396	6215396_20190704_221003_20190715_114503
6215396_rec17072019.csv	2019-07-15 03:59:10	15/07/2019	03:59:10	-0.125	0.1094	0.9534	6215396	6215396_20190704_221003_20190715_114503
6215396_rec17072019.csv	2019-07-15 03:59:10	15/07/2019	03:59:10	-0.0938	0.2188	0.8753	6215396	6215396_20190704_221003_20190715_114503
6215396_rec17072019.csv	2019-07-15 03:59:10	15/07/2019	03:59:10	-0.0938	0.5158	0.9378	6215396	6215396_20190704_221003_20190715_114503
6215396_rec17072019.csv	2019-07-15 03:59:10	15/07/2019	03:59:10	-0.1407	0.297	0.844	6215396	6215396_20190704_221003_20190715_114503
6215396_rec17072019.csv	2019-07-15 03:59:10	15/07/2019	03:59:10	-0.0782	0.1563	0.9222	6215396	6215396_20190704_221003_20190715_114503
6215396_rec17072019.csv	2019-07-15 03:59:10	15/07/2019	03:59:10	-0.1094	0.2032	0.9691	6215396	6215396_20190704_221003_20190715_114503
6215396_rec17072019.csv	2019-07-15 03:59:10	15/07/2019	03:59:10	-0.125	0.1407	0.9847	6215396	6215396_20190704_221003_20190715_114503
6215396_rec17072019.csv	2019-07-15 03:59:10	15/07/2019	03:59:10	-0.1563	-0.0156	1.0472	6215396	6215396_20190704_221003_20190715_114503
6215396_rec17072019.csv	2019-07-15 03:59:10	15/07/2019	03:59:10	-0.0938	-0.0156	1.016	6215396	6215396_20190704_221003_20190715_114503
6215396_rec17072019.csv	2019-07-15 03:59:10	15/07/2019	03:59:10	-0.1563	0	1.0472	6215396	6215396_20190704_221003_20190715_114503
6215396_rec17072019.csv	2019-07-15 03:59:10	15/07/2019	03:59:10	-0.1876	-0.1094	1.016	6215396	6215396_20190704_221003_20190715_114503
6215396_rec17072019.csv	2019-07-15 03:59:10	15/07/2019	03:59:10	-0.2188	0.0469	1.0472	6215396	6215396_20190704_221003_20190715_114503
6215396_rec17072019.csv	2019-07-15 03:59:10	15/07/2019	03:59:10	-0.2345	0.2032	1.0628	6215396	6215396_20190704_221003_20190715_114503
6215396_rec17072019.csv	2019-07-15 03:59:10	15/07/2019	03:59:10	-0.1876	0.0938	1.0628	6215396	6215396_20190704_221003_20190715_114503
6215396_rec17072019.csv	2019-07-15 03:59:10	15/07/2019	03:59:10	-0.1876	0.0782	1.0472	6215396	6215396_20190704_221003_20190715_114503
6215396_rec17072019.csv	2019-07-15 03:59:10	15/07/2019	03:59:10	-0.2032	0.0938	1.0316	6215396	6215396_20190704_221003_20190715_114503
6215396_rec17072019.csv	2019-07-15 03:59:10	15/07/2019	03:59:10	-0.2345	0.0782	1.0003	6215396	6215396_20190704_221003_20190715_114503
6215396_rec17072019.csv	2019-07-15 03:59:10	15/07/2019	03:59:10	-0.2032	0.0156	0.9847	6215396	6215396_20190704_221003_20190715_114503
6215396_rec17072019.csv	2019-07-15 03:59:10	15/07/2019	03:59:10	-0.2345	0.0782	1.0003	6215396	6215396_20190704_221003_20190715_114503
6215396_rec17072019.csv	2019-07-15 03:59:10	15/07/2019	03:59:10	-0.1563	-0.0156	0.9378	6215396	6215396_20190704_221003_20190715_114503
6215396_rec17072019.csv	2019-07-15 03:59:10	15/07/2019	03:59:10	-0.1719	0.0156	0.9065	6215396	6215396_20190704_221003_20190715_114503
6215396_rec17072019.csv	2019-07-15 03:59:10	15/07/2019	03:59:10	-0.1407	0	0.8753	6215396	6215396_20190704_221003_20190715_114503
6215396_rec17072019.csv	2019-07-15 03:59:10	15/07/2019	03:59:10	-0.125	0.0469	0.844	6215396	6215396_20190704_221003_20190715_114503
6215396_rec17072019.csv	2019-07-15 03:59:10	15/07/2019	03:59:10	-0.1407	0.0469	0.844	6215396	6215396_20190704_221003_20190715_114503
6215396_rec17072019.csv	2019-07-15 03:59:11	15/07/2019	03:59:11	-0.1876	0	0.8597	6215396	6215396_20190704_221003_20190715_114503
6215396_rec17072019.csv	2019-07-15 03:59:11	15/07/2019	03:59:11	-0.1719	0.0469	0.8597	6215396	6215396_20190704_221003_20190715_114503
6215396_rec17072019.csv	2019-07-15 03:59:11	15/07/2019	03:59:11	-0.1719	0.0782	0.9378	6215396	6215396_20190704_221003_20190715_114503
6215396_rec17072019.csv	2019-07-15 03:59:11	15/07/2019	03:59:11	-0.125	0.0938	0.9378	6215396	6215396_20190704_221003_20190715_114503
6215396_rec17072019.csv	2019-07-15 03:59:11	15/07/2019	03:59:11	-0.0469	0.0469	0.9534	6215396	6215396_20190704_221003_20190715_114503
6215396_rec17072019.csv	2019-07-15 03:59:11	15/07/2019	03:59:11	0.0782	0.0782	0.9065	6215396	6215396_20190704_221003_20190715_114503
6215396_rec17072019.csv	2019-07-15 03:59:11	15/07/2019	03:59:11	-0.2657	-0.0938	0.9378	6215396	6215396_20190704_221003_20190715_114503
6215396_rec17072019.csv	2019-07-15 03:59:11	15/07/2019	03:59:11	-0.5158	0.0156	0.8909	6215396	6215396_20190704_221003_20190715_114503
6215396_rec17072019.csv	2019-07-15 03:59:11	15/07/2019	03:59:11	-0.422	0.3908	1.1879	6215396	6215396_20190704_221003_20190715_114503
6215396_rec17072019.csv	2019-07-15 03:59:11	15/07/2019	03:59:11	-0.3282	0.0156	0.9534	6215396	6215396_20190704_221003_20190715_114503
6215396_rec17072019.csv	2019-07-15 03:59:11	15/07/2019	03:59:11	-0.3439	0.2657	0.9691	6215396	6215396_20190704_221003_20190715_114503
6215396_rec17072019.csv	2019-07-15 03:59:11	15/07/2019	03:59:11	-0.3751	0.1719	1.016	6215396	6215396_20190704_221003_20190715_114503
6215396_rec17072019.csv	2019-07-15 03:59:11	15/07/2019	03:59:11	-0.1407	-0.0313	0.9222	6215396	6215396_20190704_221003_20190715_114503
6215396_rec17072019.csv	2019-07-15 03:59:11	15/07/2019	03:59:11	-0.0625	0.2032	0.9065	6215396	6215396_20190704_221003_20190715_114503
6215396_rec17072019.csv	2019-07-15 03:59:11	15/07/2019	03:59:11	-0.1563	0.3439	0.9378	6215396	6215396_20190704_221003_20190715_114503
6215396_rec17072019.csv	2019-07-15 03:59:11	15/07/2019	03:59:11	-0.1563	0.5471	1.0785	6215396	6215396_20190704_221003_20190715_114503
6215396_rec17072019.csv	2019-07-15 03:59:11	15/07/2019	03:59:11	-0.0313	0.1719	0.9534	6215396	6215396_20190704_221003_20190715_114503
6215396_rec17072019.csv	2019-07-15 03:59:11	15/07/2019	03:59:11	-0.1407	0.3751	1.0628	6215396	6215396_20190704_221003_20190715_114503
6215396_rec17072019.csv	2019-07-15 03:59:11	15/07/2019	03:59:11	-0.125	0.2032	1.1723	6215396	6215396_20190704_221003_20190715_114503
6215396_rec17072019.csv	2019-07-15 03:59:11	15/07/2019	03:59:11	-0.1094	0.3439	1.0472	6215396	6215396_20190704_221003_20190715_114503
6215396_rec17072019.csv	2019-07-15 03:59:11	15/07/2019	03:59:11	-0.2657	-0.0156	1.0628	6215396	6215396_20190704_221003_20190715_114503
6215396_rec17072019.csv	2019-07-15 03:59:11	15/07/2019	03:59:11	-0.2501	-0.0469	1.0316	6215396	6215396_20190704_221003_20190715_114503
6215396_rec17072019.csv	2019-07-15 03:59:11	15/07/2019	03:59:11	-0.2501	0.3751	0.9691	6215396	6215396_20190704_221003_20190715_114503
6215396_rec17072019.csv	2019-07-15 03:59:11	15/07/2019	03:59:11	-0.1719	0.0469	0.9847	6215396	6215396_20190704_221003_20190715_114503
6215396_rec17072019.csv	2019-07-15 03:59:11	15/07/2019	03:59:11	-0.1719	-0.0156	0.8597	6215396	6215396_20190704_221003_20190715_114503
6215396_rec17072019.csv	2019-07-15 03:59:12	15/07/2019	03:59:12	-0.2501	0.297	0.9691	6215396	6215396_20190704_221003_20190715_114503
6215396_rec17072019.csv	2019-07-15 03:59:12	15/07/2019	03:59:12	-0.0763	0.0932	0.9209	6215396	6215396_20190704_221003_20190715_114503
6215396_rec17072019.csv	2019-07-15 03:59:12	15/07/2019	03:59:12	-0.0363	0.0944	0.8909	6215396	6215396_20190704_221003_20190715_114503
6215396_rec17072019.csv	2019-07-15 03:59:12	15/07/2019	03:59:12	-0.0938	0.2551	0.9003	6215396	6215396_20190704_221003_20190715_114503
6215396_rec17072019.csv	2019-07-15 03:59:12	15/07/2019	03:59:12	-0.0938	0.0875	0.9666	6215396	6215396_20190704_221003_20190715_114503
6215396_rec17072019.csv	2019-07-15 03:59:12	15/07/2019	03:59:12	-0.1063	0.2032	0.9503	6215396	6215396_20190704_221003_20190715_114503
6215396_rec17072019.csv	2019-07-15 03:59:12	15/07/2019	03:59:12	-0.1563	0.1369	0.9603	6215396	6215396_20190704_221003_20190715_114503
6215396_rec17072019.csv	2019-07-15 03:59:12	15/07/2019	03:59:12	-0.1694	0.1469	1.0272	6215396	6215396_20190704_221003_20190715_114503
6215396_rec17072019.csv	2019-07-15 03:59:12	15/07/2019	03:59:12	-0.2132	0.1732	1.0109	6215396	6215396_20190704_221003_20190715_114503
6215396_rec17072019.csv	2019-07-15 03:59:12	15/07/2019	03:59:12	-0.257	0.07	1.0172	6215396	6215396_20190704_221003_20190715_114503
6215396_rec17072019.csv	2019-07-15 03:59:12	15/07/2019	03:59:12	-0.2907	0.0688	1.0347	6215396	6215396_20190704_221003_20190715_114503
6215396_rec17072019.csv	2019-07-15 03:59:12	15/07/2019	03:59:12	-0.3157	0.1375	1.0297	6215396	6215396_20190704_221003_20190715_114503
6215396_rec17072019.csv	2019-07-15 03:59:12	15/07/2019	03:59:12	-0.3145	0.1238	1.0322	6215396	6215396_20190704_221003_20190715_114503
6215396_rec17072019.csv	2019-07-15 03:59:12	15/07/2019	03:59:12	-0.1601	0.2294	0.9347	6215396	6215396_20190704_221003_20190715_114503
6215396_rec17072019.csv	2019-07-15 03:59:12	15/07/2019	03:59:12	-0.115	0.3407	0.8947	6215396	6215396_20190704_221003_20190715_114503
6215396_rec17072019.csv	2019-07-15 03:59:12	15/07/2019	03:59:12	-0.0813	0.2626	0.8753	6215396	6215396_20190704_221003_20190715_114503
6215396_rec17072019.csv	2019-07-15 03:59:12	15/07/2019	03:59:12	0.0588	0.2376	0.704	6215396	6215396_20190704_221003_20190715_114503
6215396_rec17072019.csv	2019-07-15 03:59:12	15/07/2019	03:59:12	0.0031	0.2976	0.6783	6215396	6215396_20190704_221003_20190715_114503
6215396_rec17072019.csv	2019-07-15 03:59:12	15/07/2019	03:59:12	-0.0694	0.2226	0.7596	6215396	6215396_20190704_221003_20190715_114503
6215396_rec17072019.csv	2019-07-15 03:59:12	15/07/2019	03:59:12	-0.0544	0.0569	0.8884	6215396	6215396_20190704_221003_20190715_114503
6215396_rec17072019.csv	2019-07-15 03:59:12	15/07/2019	03:59:12	-0.1969	0.0907	0.8471	6215396	6215396_20190704_221003_20190715_114503
6215396_rec17072019.csv	2019-07-15 03:59:12	15/07/2019	03:59:12	-0.2738	0.0306	0.9991	6215396	6215396_20190704_221003_20190715_114503
6215396_rec17072019.csv	2019-07-15 03:59:12	15/07/2019	03:59:12	-0.2126	0.0982	1.0178	6215396	6215396_20190704_221003_20190715_114503
6215396_rec17072019.csv	2019-07-15 03:59:12	15/07/2019	03:59:12	-0.4045	-0.0056	0.9728	6215396	6215396_20190704_221003_20190715_114503
6215396_rec17072019.csv	2019-07-15 03:59:12	15/07/2019	03:59:12	-0.2657	0.1407	1.016	6215396	6215396_20190704_221003_20190715_114503
6215396_rec17072019.csv	2019-07-15 03:59:13	15/07/2019	03:59:13	-0.125	0.1407	0.9847	6215396	6215396_20190704_221003_20190715_114503
6215396_rec17072019.csv	2019-07-15 03:59:13	15/07/2019	03:59:13	-0.1719	0.297	0.9847	6215396	6215396_20190704_221003_20190715_114503
6215396_rec17072019.csv	2019-07-15 03:59:13	15/07/2019	03:59:13	-0.0938	0.1876	0.9847	6215396	6215396_20190704_221003_20190715_114503
6215396_rec17072019.csv	2019-07-15 03:59:13	15/07/2019	03:59:13	0.0625	0.1563	0.8909	6215396	6215396_20190704_221003_20190715_114503
6215396_rec17072019.csv	2019-07-15 03:59:13	15/07/2019	03:59:13	0	0.0938	0.9378	6215396	6215396_20190704_221003_20190715_114503
6215396_rec17072019.csv	2019-07-15 03:59:13	15/07/2019	03:59:13	-0.0156	0.1876	0.7346	6215396	6215396_20190704_221003_20190715_114503
6215396_rec17072019.csv	2019-07-15 03:59:13	15/07/2019	03:59:13	-0.1563	0.0469	0.9222	6215396	6215396_20190704_221003_20190715_114503
6215396_rec17072019.csv	2019-07-15 03:59:13	15/07/2019	03:59:13	-0.0469	-0.0313	0.9534	6215396	6215396_20190704_221003_20190715_114503
6215396_rec17072019.csv	2019-07-15 03:59:13	15/07/2019	03:59:13	-0.2188	0.0156	0.9222	6215396	6215396_20190704_221003_20190715_114503
6215396_rec17072019.csv	2019-07-15 03:59:13	15/07/2019	03:59:13	-0.1876	0.1407	1.0472	6215396	6215396_20190704_221003_20190715_114503
6215396_rec17072019.csv	2019-07-15 03:59:13	15/07/2019	03:59:13	-0.2345	0.0156	1.0472	6215396	6215396_20190704_221003_20190715_114503
6215396_rec17072019.csv	2019-07-15 03:59:13	15/07/2019	03:59:13	-0.2032	0.1563	1.0785	6215396	6215396_20190704_221003_20190715_114503
6215396_rec17072019.csv	2019-07-15 03:59:13	15/07/2019	03:59:13	-0.2188	0.3908	1.1254	6215396	6215396_20190704_221003_20190715_114503
6215396_rec17072019.csv	2019-07-15 03:59:13	15/07/2019	03:59:13	-0.1719	0.125	1.0628	6215396	6215396_20190704_221003_20190715_114503
6215396_rec17072019.csv	2019-07-15 03:59:13	15/07/2019	03:59:13	-0.0938	0.0938	0.9691	6215396	6215396_20190704_221003_20190715_114503
6215396_rec17072019.csv	2019-07-15 03:59:13	15/07/2019	03:59:13	-0.1407	0.2188	0.9222	6215396	6215396_20190704_221003_20190715_114503
6215396_rec17072019.csv	2019-07-15 03:59:13	15/07/2019	03:59:13	-0.1407	0.0625	0.9378	6215396	6215396_20190704_221003_20190715_114503
6215396_rec17072019.csv	2019-07-15 03:59:13	15/07/2019	03:59:13	-0.0469	0.125	0.8753	6215396	6215396_20190704_221003_20190715_114503
6215396_rec17072019.csv	2019-07-15 03:59:13	15/07/2019	03:59:13	-0.0469	0.1094	0.7971	6215396	6215396_20190704_221003_20190715_114503
6215396_rec17072019.csv	2019-07-15 03:59:13	15/07/2019	03:59:13	-0.0469	0.0782	0.7502	6215396	6215396_20190704_221003_20190715_114503
6215396_rec17072019.csv	2019-07-15 03:59:13	15/07/2019	03:59:13	-0.0782	0.1876	0.7971	6215396	6215396_20190704_221003_20190715_114503
6215396_rec17072019.csv	2019-07-15 03:59:13	15/07/2019	03:59:13	-0.0938	0.0469	0.9534	6215396	6215396_20190704_221003_20190715_114503
6215396_rec17072019.csv	2019-07-15 03:59:13	15/07/2019	03:59:13	-0.0625	0.0938	1.0316	6215396	6215396_20190704_221003_20190715_114503
6215396_rec17072019.csv	2019-07-15 03:59:13	15/07/2019	03:59:13	-0.1563	0.1563	1.016	6215396	6215396_20190704_221003_20190715_114503
6215396_rec17072019.csv	2019-07-15 03:59:13	15/07/2019	03:59:13	-0.1719	0.0469	1.1097	6215396	6215396_20190704_221003_20190715_114503
6215396_rec17072019.csv	2019-07-15 03:59:14	15/07/2019	03:59:14	-0.1563	0.0156	1.1254	6215396	6215396_20190704_221003_20190715_114503
6215396_rec17072019.csv	2019-07-15 03:59:14	15/07/2019	03:59:14	-0.1407	0.0782	1.141	6215396	6215396_20190704_221003_20190715_114503
6215396_rec17072019.csv	2019-07-15 03:59:14	15/07/2019	03:59:14	-0.1719	-0.1876	1.016	6215396	6215396_20190704_221003_20190715_114503
6215396_rec17072019.csv	2019-07-15 03:59:14	15/07/2019	03:59:14	-0.1719	0.1876	1.016	6215396	6215396_20190704_221003_20190715_114503
6215396_rec17072019.csv	2019-07-15 03:59:14	15/07/2019	03:59:14	-0.2657	0.1876	1.0316	6215396	6215396_20190704_221003_20190715_114503
6215396_rec17072019.csv	2019-07-15 03:59:14	15/07/2019	03:59:14	-0.2032	0.2813	1.0628	6215396	6215396_20190704_221003_20190715_114503
6215396_rec17072019.csv	2019-07-15 03:59:14	15/07/2019	03:59:14	-0.2501	0.2188	1.0941	6215396	6215396_20190704_221003_20190715_114503
6215396_rec17072019.csv	2019-07-15 03:59:14	15/07/2019	03:59:14	-0.2657	0.1407	1.1254	6215396	6215396_20190704_221003_20190715_114503
6215396_rec17072019.csv	2019-07-15 03:59:14	15/07/2019	03:59:14	-0.2813	0.0782	1.141	6215396	6215396_20190704_221003_20190715_114503
6215396_rec17072019.csv	2019-07-15 03:59:14	15/07/2019	03:59:14	-0.2345	0.0938	1.1723	6215396	6215396_20190704_221003_20190715_114503
6215396_rec17072019.csv	2019-07-15 03:59:14	15/07/2019	03:59:14	-0.1094	0.0625	1.0628	6215396	6215396_20190704_221003_20190715_114503
6215396_rec17072019.csv	2019-07-15 03:59:14	15/07/2019	03:59:14	-0.0469	0.0782	1.016	6215396	6215396_20190704_221003_20190715_114503
6215396_rec17072019.csv	2019-07-15 03:59:14	15/07/2019	03:59:14	-0.0469	0.0313	0.9378	6215396	6215396_20190704_221003_20190715_114503
6215396_rec17072019.csv	2019-07-15 03:59:14	15/07/2019	03:59:14	0.0156	0	0.8753	6215396	6215396_20190704_221003_20190715_114503
6215396_rec17072019.csv	2019-07-15 03:59:14	15/07/2019	03:59:14	-0.125	0.0782	0.9065	6215396	6215396_20190704_221003_20190715_114503
6215396_rec17072019.csv	2019-07-15 03:59:14	15/07/2019	03:59:14	-0.2032	-0.1563	0.7815	6215396	6215396_20190704_221003_20190715_114503
6215396_rec17072019.csv	2019-07-15 03:59:14	15/07/2019	03:59:14	-0.4533	0.1407	0.9378	6215396	6215396_20190704_221003_20190715_114503
6215396_rec17072019.csv	2019-07-15 03:59:14	15/07/2019	03:59:14	-0.4689	-0.1563	1.0472	6215396	6215396_20190704_221003_20190715_114503
6215396_rec17072019.csv	2019-07-15 03:59:14	15/07/2019	03:59:14	-0.4376	0.2188	0.9691	6215396	6215396_20190704_221003_20190715_114503
6215396_rec17072019.csv	2019-07-15 03:59:14	15/07/2019	03:59:14	-0.422	0.3595	1.141	6215396	6215396_20190704_221003_20190715_114503
6215396_rec17072019.csv	2019-07-15 03:59:14	15/07/2019	03:59:14	-0.297	0.1719	1.1723	6215396	6215396_20190704_221003_20190715_114503
6215396_rec17072019.csv	2019-07-15 03:59:14	15/07/2019	03:59:14	-0.2657	0.2813	1.1254	6215396	6215396_20190704_221003_20190715_114503
6215396_rec17072019.csv	2019-07-15 03:59:14	15/07/2019	03:59:14	-0.2657	0.5627	1.0941	6215396	6215396_20190704_221003_20190715_114503
6215396_rec17072019.csv	2019-07-15 03:59:14	15/07/2019	03:59:14	-0.2813	0.4376	1.0316	6215396	6215396_20190704_221003_20190715_114503
6215396_rec17072019.csv	2019-07-15 03:59:14	15/07/2019	03:59:14	-0.2345	0.719	1.0472	6215396	6215396_20190704_221003_20190715_114503
6215396_rec17072019.csv	2019-07-15 03:59:15	15/07/2019	03:59:15	-0.0313	0.7815	1.016	6215396	6215396_20190704_221003_20190715_114503
6215396_rec17072019.csv	2019-07-15 03:59:15	15/07/2019	03:59:15	-0.0625	0.6096	0.8753	6215396	6215396_20190704_221003_20190715_114503
6215396_rec17072019.csv	2019-07-15 03:59:15	15/07/2019	03:59:15	-0.125	0.4376	0.8753	6215396	6215396_20190704_221003_20190715_114503
6215396_rec17072019.csv	2019-07-15 03:59:15	15/07/2019	03:59:15	-0.2188	0.6721	0.7034	6215396	6215396_20190704_221003_20190715_114503
6215396_rec17072019.csv	2019-07-15 03:59:15	15/07/2019	03:59:15	-0.2657	0.4533	0.7971	6215396	6215396_20190704_221003_20190715_114503
6215396_rec17072019.csv	2019-07-15 03:59:15	15/07/2019	03:59:15	-0.297	0.5002	0.9065	6215396	6215396_20190704_221003_20190715_114503
6215396_rec17072019.csv	2019-07-15 03:59:15	15/07/2019	03:59:15	-0.297	0.4845	0.9065	6215396	6215396_20190704_221003_20190715_114503
6215396_rec17072019.csv	2019-07-15 03:59:15	15/07/2019	03:59:15	-0.3751	0.5314	0.8909	6215396	6215396_20190704_221003_20190715_114503
6215396_rec17072019.csv	2019-07-15 03:59:15	15/07/2019	03:59:15	-0.3439	0.3282	0.8909	6215396	6215396_20190704_221003_20190715_114503
6215396_rec17072019.csv	2019-07-15 03:59:15	15/07/2019	03:59:15	-0.2657	0.297	0.8284	6215396	6215396_20190704_221003_20190715_114503
6215396_rec17072019.csv	2019-07-15 03:59:15	15/07/2019	03:59:15	-0.2813	0.2501	0.7346	6215396	6215396_20190704_221003_20190715_114503
6215396_rec17072019.csv	2019-07-15 03:59:15	15/07/2019	03:59:15	-0.125	0.4533	0.6252	6215396	6215396_20190704_221003_20190715_114503
6215396_rec17072019.csv	2019-07-15 03:59:15	15/07/2019	03:59:15	-0.0782	0.297	0.5314	6215396	6215396_20190704_221003_20190715_114503
6215396_rec17072019.csv	2019-07-15 03:59:15	15/07/2019	03:59:15	0	0.3126	0.5158	6215396	6215396_20190704_221003_20190715_114503
6215396_rec17072019.csv	2019-07-15 03:59:15	15/07/2019	03:59:15	-0.0469	0.3595	0.3595	6215396	6215396_20190704_221003_20190715_114503
6215396_rec17072019.csv	2019-07-15 03:59:15	15/07/2019	03:59:15	-0.1094	0.5158	0.4533	6215396	6215396_20190704_221003_20190715_114503
6215396_rec17072019.csv	2019-07-15 03:59:15	15/07/2019	03:59:15	-0.0313	0.5314	0.4376	6215396	6215396_20190704_221003_20190715_114503
6215396_rec17072019.csv	2019-07-15 03:59:15	15/07/2019	03:59:15	-0.0313	0.3126	0.5939	6215396	6215396_20190704_221003_20190715_114503
6215396_rec17072019.csv	2019-07-15 03:59:15	15/07/2019	03:59:15	-0.0938	0.4376	0.5939	6215396	6215396_20190704_221003_20190715_114503
6215396_rec17072019.csv	2019-07-15 03:59:15	15/07/2019	03:59:15	-0.1719	0.5314	0.6252	6215396	6215396_20190704_221003_20190715_114503
6215396_rec17072019.csv	2019-07-15 03:59:15	15/07/2019	03:59:15	-0.2345	0.5627	0.7034	6215396	6215396_20190704_221003_20190715_114503
6215396_rec17072019.csv	2019-07-15 03:59:15	15/07/2019	03:59:15	-0.2501	0.422	0.7815	6215396	6215396_20190704_221003_20190715_114503
6215396_rec17072019.csv	2019-07-15 03:59:15	15/07/2019	03:59:15	-0.3282	0.2345	0.9222	6215396	6215396_20190704_221003_20190715_114503
6215396_rec17072019.csv	2019-07-15 03:59:15	15/07/2019	03:59:15	-0.2813	0.4689	0.9691	6215396	6215396_20190704_221003_20190715_114503
6215396_rec17072019.csv	2019-07-15 03:59:15	15/07/2019	03:59:15	-0.297	0.3751	1.016	6215396	6215396_20190704_221003_20190715_114503
6215396_rec17072019.csv	2019-07-15 03:59:16	15/07/2019	03:59:16	-0.3751	0.2501	1.0628	6215396	6215396_20190704_221003_20190715_114503
6215396_rec17072019.csv	2019-07-15 03:59:16	15/07/2019	03:59:16	-0.3908	0.2345	1.0472	6215396	6215396_20190704_221003_20190715_114503
6215396_rec17072019.csv	2019-07-15 03:59:16	15/07/2019	03:59:16	-0.3439	0.2657	1.0472	6215396	6215396_20190704_221003_20190715_114503
6215396_rec17072019.csv	2019-07-15 03:59:16	15/07/2019	03:59:16	-0.4064	0.3751	1.1097	6215396	6215396_20190704_221003_20190715_114503
6215396_rec17072019.csv	2019-07-15 03:59:16	15/07/2019	03:59:16	-0.2501	0.1876	1.016	6215396	6215396_20190704_221003_20190715_114503
6215396_rec17072019.csv	2019-07-15 03:59:16	15/07/2019	03:59:16	-0.5314	0.3908	1.0003	6215396	6215396_20190704_221003_20190715_114503
6215396_rec17072019.csv	2019-07-15 03:59:16	15/07/2019	03:59:16	-0.422	0.1407	1.016	6215396	6215396_20190704_221003_20190715_114503
6215396_rec17072019.csv	2019-07-15 03:59:16	15/07/2019	03:59:16	-0.297	0.2813	1.016	6215396	6215396_20190704_221003_20190715_114503
6215396_rec17072019.csv	2019-07-15 03:59:16	15/07/2019	03:59:16	-0.2032	0.5783	0.7971	6215396	6215396_20190704_221003_20190715_114503
6215396_rec17072019.csv	2019-07-15 03:59:16	15/07/2019	03:59:16	-0.1876	0.4845	0.8128	6215396	6215396_20190704_221003_20190715_114503
6215396_rec17072019.csv	2019-07-15 03:59:16	15/07/2019	03:59:16	-0.0469	0.3751	0.7815	6215396	6215396_20190704_221003_20190715_114503
6215396_rec17072019.csv	2019-07-15 03:59:16	15/07/2019	03:59:16	-0.0313	0.4376	0.6877	6215396	6215396_20190704_221003_20190715_114503
6215396_rec17072019.csv	2019-07-15 03:59:16	15/07/2019	03:59:16	-0.0469	0.4376	0.6721	6215396	6215396_20190704_221003_20190715_114503
6215396_rec17072019.csv	2019-07-15 03:59:16	15/07/2019	03:59:16	0.0938	0.5158	0.6721	6215396	6215396_20190704_221003_20190715_114503
6215396_rec17072019.csv	2019-07-15 03:59:16	15/07/2019	03:59:16	0.0313	0.422	0.5471	6215396	6215396_20190704_221003_20190715_114503
6215396_rec17072019.csv	2019-07-15 03:59:16	15/07/2019	03:59:16	-0.0469	0.2345	0.6096	6215396	6215396_20190704_221003_20190715_114503
6215396_rec17072019.csv	2019-07-15 03:59:16	15/07/2019	03:59:16	-0.1094	0.5314	0.6096	6215396	6215396_20190704_221003_20190715_114503
6215396_rec17072019.csv	2019-07-15 03:59:16	15/07/2019	03:59:16	-0.0938	0.3439	0.6721	6215396	6215396_20190704_221003_20190715_114503
6215396_rec17072019.csv	2019-07-15 03:59:16	15/07/2019	03:59:16	-0.1719	0.4533	0.7346	6215396	6215396_20190704_221003_20190715_114503
6215396_rec17072019.csv	2019-07-15 03:59:16	15/07/2019	03:59:16	-0.4064	0.3439	0.8597	6215396	6215396_20190704_221003_20190715_114503
6215396_rec17072019.csv	2019-07-15 03:59:16	15/07/2019	03:59:16	-0.3126	0.5314	0.9378	6215396	6215396_20190704_221003_20190715_114503
6215396_rec17072019.csv	2019-07-15 03:59:16	15/07/2019	03:59:16	-0.3751	0.5158	0.8597	6215396	6215396_20190704_221003_20190715_114503
6215396_rec17072019.csv	2019-07-15 03:59:16	15/07/2019	03:59:16	-0.4376	0.5939	0.7971	6215396	6215396_20190704_221003_20190715_114503
6215396_rec17072019.csv	2019-07-15 03:59:16	15/07/2019	03:59:16	-0.2657	0.5002	0.8909	6215396	6215396_20190704_221003_20190715_114503
6215396_rec17072019.csv	2019-07-15 03:59:16	15/07/2019	03:59:16	-0.2501	0.5314	0.7034	6215396	6215396_20190704_221003_20190715_114503
6215396_rec17072019.csv	2019-07-15 03:59:17	15/07/2019	03:59:17	-0.3282	0.6721	0.719	6215396	6215396_20190704_221003_20190715_114503
6215396_rec17072019.csv	2019-07-15 03:59:17	15/07/2019	03:59:17	-0.2345	0.6565	0.7034	6215396	6215396_20190704_221003_20190715_114503
6215396_rec17072019.csv	2019-07-15 03:59:17	15/07/2019	03:59:17	-0.2188	0.5939	0.6721	6215396	6215396_20190704_221003_20190715_114503
6215396_rec17072019.csv	2019-07-15 03:59:17	15/07/2019	03:59:17	-0.1407	0.5783	0.844	6215396	6215396_20190704_221003_20190715_114503
6215396_rec17072019.csv	2019-07-15 03:59:17	15/07/2019	03:59:17	-0.1407	0.5939	0.7034	6215396	6215396_20190704_221003_20190715_114503
6215396_rec17072019.csv	2019-07-15 03:59:17	15/07/2019	03:59:17	-0.3126	0.6721	0.7971	6215396	6215396_20190704_221003_20190715_114503
6215396_rec17072019.csv	2019-07-15 03:59:17	15/07/2019	03:59:17	-0.1407	0.7502	0.844	6215396	6215396_20190704_221003_20190715_114503
6215396_rec17072019.csv	2019-07-15 03:59:17	15/07/2019	03:59:17	-0.2813	0.8128	0.9378	6215396	6215396_20190704_221003_20190715_114503
6215396_rec17072019.csv	2019-07-15 03:59:17	15/07/2019	03:59:17	-0.297	0.8753	1.0003	6215396	6215396_20190704_221003_20190715_114503
6215396_rec17072019.csv	2019-07-15 03:59:17	15/07/2019	03:59:17	-0.4064	0.6096	1.0785	6215396	6215396_20190704_221003_20190715_114503
6215396_rec17072019.csv	2019-07-15 03:59:17	15/07/2019	03:59:17	-0.4533	0.5783	1.016	6215396	6215396_20190704_221003_20190715_114503
6215396_rec17072019.csv	2019-07-15 03:59:17	15/07/2019	03:59:17	-0.4845	0.5783	1.016	6215396	6215396_20190704_221003_20190715_114503
6215396_rec17072019.csv	2019-07-15 03:59:17	15/07/2019	03:59:17	-0.3908	0.5627	0.9534	6215396	6215396_20190704_221003_20190715_114503
6215396_rec17072019.csv	2019-07-15 03:59:17	15/07/2019	03:59:17	-0.2657	0.6877	0.8597	6215396	6215396_20190704_221003_20190715_114503
6215396_rec17072019.csv	2019-07-15 03:59:17	15/07/2019	03:59:17	-0.2345	0.5314	0.8597	6215396	6215396_20190704_221003_20190715_114503
6215396_rec17072019.csv	2019-07-15 03:59:17	15/07/2019	03:59:17	-0.125	0.4533	0.844	6215396	6215396_20190704_221003_20190715_114503
6215396_rec17072019.csv	2019-07-15 03:59:17	15/07/2019	03:59:17	-0.0625	0.422	0.7971	6215396	6215396_20190704_221003_20190715_114503
6215396_rec17072019.csv	2019-07-15 03:59:17	15/07/2019	03:59:17	-0.0782	0.4845	0.7815	6215396	6215396_20190704_221003_20190715_114503
6215396_rec17072019.csv	2019-07-15 03:59:17	15/07/2019	03:59:17	-0.0469	0.5002	0.7659	6215396	6215396_20190704_221003_20190715_114503
6215396_rec17072019.csv	2019-07-15 03:59:17	15/07/2019	03:59:17	-0.125	0.4533	0.7659	6215396	6215396_20190704_221003_20190715_114503
6215396_rec17072019.csv	2019-07-15 03:59:17	15/07/2019	03:59:17	-0.1563	0.5314	0.7659	6215396	6215396_20190704_221003_20190715_114503
6215396_rec17072019.csv	2019-07-15 03:59:17	15/07/2019	03:59:17	-0.2032	0.5002	0.719	6215396	6215396_20190704_221003_20190715_114503
6215396_rec17072019.csv	2019-07-15 03:59:17	15/07/2019	03:59:17	-0.2032	0.5627	0.8128	6215396	6215396_20190704_221003_20190715_114503
6215396_rec17072019.csv	2019-07-15 03:59:17	15/07/2019	03:59:17	-0.2345	0.4845	0.8284	6215396	6215396_20190704_221003_20190715_114503
6215396_rec17072019.csv	2019-07-15 03:59:17	15/07/2019	03:59:17	-0.2188	0.422	0.7971	6215396	6215396_20190704_221003_20190715_114503
6215396_rec17072019.csv	2019-07-15 03:59:18	15/07/2019	03:59:18	-0.2501	0.5002	0.7502	6215396	6215396_20190704_221003_20190715_114503
6215396_rec17072019.csv	2019-07-15 03:59:18	15/07/2019	03:59:18	-0.2188	0.4533	0.7815	6215396	6215396_20190704_221003_20190715_114503
6215396_rec17072019.csv	2019-07-15 03:59:18	15/07/2019	03:59:18	-0.1407	0.4533	0.844	6215396	6215396_20190704_221003_20190715_114503
6215396_rec17072019.csv	2019-07-15 03:59:18	15/07/2019	03:59:18	-0.125	0.4533	0.7502	6215396	6215396_20190704_221003_20190715_114503
6215396_rec17072019.csv	2019-07-15 03:59:18	15/07/2019	03:59:18	-0.1563	0.4064	0.8128	6215396	6215396_20190704_221003_20190715_114503
6215396_rec17072019.csv	2019-07-15 03:59:18	15/07/2019	03:59:18	-0.1094	0.4376	0.7502	6215396	6215396_20190704_221003_20190715_114503
6215396_rec17072019.csv	2019-07-15 03:59:18	15/07/2019	03:59:18	-0.0938	0.3439	0.7971	6215396	6215396_20190704_221003_20190715_114503
6215396_rec17072019.csv	2019-07-15 03:59:18	15/07/2019	03:59:18	-0.1563	0.3595	0.7815	6215396	6215396_20190704_221003_20190715_114503
6215396_rec17072019.csv	2019-07-15 03:59:18	15/07/2019	03:59:18	-0.2032	0.4689	0.8284	6215396	6215396_20190704_221003_20190715_114503
6215396_rec17072019.csv	2019-07-15 03:59:18	15/07/2019	03:59:18	-0.2813	0.5002	0.8753	6215396	6215396_20190704_221003_20190715_114503
6215396_rec17072019.csv	2019-07-15 03:59:18	15/07/2019	03:59:18	-0.3439	0.4376	0.9065	6215396	6215396_20190704_221003_20190715_114503
6215396_rec17072019.csv	2019-07-15 03:59:18	15/07/2019	03:59:18	-0.3439	0.5939	0.844	6215396	6215396_20190704_221003_20190715_114503
6215396_rec17072019.csv	2019-07-15 03:59:18	15/07/2019	03:59:18	-0.3439	0.3908	0.9847	6215396	6215396_20190704_221003_20190715_114503
6215396_rec17072019.csv	2019-07-15 03:59:18	15/07/2019	03:59:18	-0.2813	0.4845	0.9847	6215396	6215396_20190704_221003_20190715_114503
6215396_rec17072019.csv	2019-07-15 03:59:18	15/07/2019	03:59:18	-0.2657	0.4064	1.016	6215396	6215396_20190704_221003_20190715_114503
6215396_rec17072019.csv	2019-07-15 03:59:18	15/07/2019	03:59:18	-0.1876	0.4533	1.0316	6215396	6215396_20190704_221003_20190715_114503
6215396_rec17072019.csv	2019-07-15 03:59:18	15/07/2019	03:59:18	-0.1719	0.422	1.016	6215396	6215396_20190704_221003_20190715_114503
6215396_rec17072019.csv	2019-07-15 03:59:18	15/07/2019	03:59:18	-0.0782	0.297	0.9378	6215396	6215396_20190704_221003_20190715_114503
6215396_rec17072019.csv	2019-07-15 03:59:18	15/07/2019	03:59:18	0	0.4533	0.9222	6215396	6215396_20190704_221003_20190715_114503
6215396_rec17072019.csv	2019-07-15 03:59:18	15/07/2019	03:59:18	0.0156	0.2032	0.8128	6215396	6215396_20190704_221003_20190715_114503
6215396_rec17072019.csv	2019-07-15 03:59:18	15/07/2019	03:59:18	-0.0156	0.2657	0.7815	6215396	6215396_20190704_221003_20190715_114503
6215396_rec17072019.csv	2019-07-15 03:59:18	15/07/2019	03:59:18	-0.0782	0.3126	0.7659	6215396	6215396_20190704_221003_20190715_114503
6215396_rec17072019.csv	2019-07-15 03:59:18	15/07/2019	03:59:18	-0.0938	0.2345	0.719	6215396	6215396_20190704_221003_20190715_114503
6215396_rec17072019.csv	2019-07-15 03:59:18	15/07/2019	03:59:18	-0.1407	0.2813	0.7502	6215396	6215396_20190704_221003_20190715_114503
6215396_rec17072019.csv	2019-07-15 03:59:18	15/07/2019	03:59:18	-0.1719	0.2501	0.7815	6215396	6215396_20190704_221003_20190715_114503
6215396_rec17072019.csv	2019-07-15 03:59:19	15/07/2019	03:59:19	-0.1563	0.297	0.8128	6215396	6215396_20190704_221003_20190715_114503
6215396_rec17072019.csv	2019-07-15 03:59:19	15/07/2019	03:59:19	-0.2188	0.2501	0.8909	6215396	6215396_20190704_221003_20190715_114503
6215396_rec17072019.csv	2019-07-15 03:59:19	15/07/2019	03:59:19	-0.2032	0.1719	0.9222	6215396	6215396_20190704_221003_20190715_114503
6215396_rec17072019.csv	2019-07-15 03:59:19	15/07/2019	03:59:19	-0.1407	0.1563	0.9534	6215396	6215396_20190704_221003_20190715_114503
6215396_rec17072019.csv	2019-07-15 03:59:19	15/07/2019	03:59:19	-0.1407	0.1407	0.9691	6215396	6215396_20190704_221003_20190715_114503
6215396_rec17072019.csv	2019-07-15 03:59:19	15/07/2019	03:59:19	-0.125	0.1563	1.0003	6215396	6215396_20190704_221003_20190715_114503
6215396_rec17072019.csv	2019-07-15 03:59:19	15/07/2019	03:59:19	-0.1563	0.1094	1.0316	6215396	6215396_20190704_221003_20190715_114503
6215396_rec17072019.csv	2019-07-15 03:59:19	15/07/2019	03:59:19	-0.1719	0.0782	1.016	6215396	6215396_20190704_221003_20190715_114503
6215396_rec17072019.csv	2019-07-15 03:59:19	15/07/2019	03:59:19	-0.2345	0.0782	1.0628	6215396	6215396_20190704_221003_20190715_114503
6215396_rec17072019.csv	2019-07-15 03:59:19	15/07/2019	03:59:19	-0.2657	0.125	1.0628	6215396	6215396_20190704_221003_20190715_114503
6215396_rec17072019.csv	2019-07-15 03:59:19	15/07/2019	03:59:19	-0.297	0.125	1.0628	6215396	6215396_20190704_221003_20190715_114503
6215396_rec17072019.csv	2019-07-15 03:59:19	15/07/2019	03:59:19	-0.2501	0.1563	1.0472	6215396	6215396_20190704_221003_20190715_114503
6215396_rec17072019.csv	2019-07-15 03:59:19	15/07/2019	03:59:19	-0.2657	0.1563	1.0472	6215396	6215396_20190704_221003_20190715_114503
6215396_rec17072019.csv	2019-07-15 03:59:19	15/07/2019	03:59:19	-0.2501	0.1407	1.0316	6215396	6215396_20190704_221003_20190715_114503
6215396_rec17072019.csv	2019-07-15 03:59:19	15/07/2019	03:59:19	-0.2501	0.1094	0.9691	6215396	6215396_20190704_221003_20190715_114503
6215396_rec17072019.csv	2019-07-15 03:59:19	15/07/2019	03:59:19	-0.2501	0.0938	0.9222	6215396	6215396_20190704_221003_20190715_114503
6215396_rec17072019.csv	2019-07-15 03:59:19	15/07/2019	03:59:19	-0.2032	0.0469	0.9378	6215396	6215396_20190704_221003_20190715_114503
6215396_rec17072019.csv	2019-07-15 03:59:19	15/07/2019	03:59:19	-0.1563	0.0313	0.9065	6215396	6215396_20190704_221003_20190715_114503
6215396_rec17072019.csv	2019-07-15 03:59:19	15/07/2019	03:59:19	-0.1407	0.0469	0.9065	6215396	6215396_20190704_221003_20190715_114503
6215396_rec17072019.csv	2019-07-15 03:59:19	15/07/2019	03:59:19	-0.0782	0.0313	0.8909	6215396	6215396_20190704_221003_20190715_114503
6215396_rec17072019.csv	2019-07-15 03:59:19	15/07/2019	03:59:19	-0.0156	0.0313	0.9534	6215396	6215396_20190704_221003_20190715_114503
6215396_rec17072019.csv	2019-07-15 03:59:19	15/07/2019	03:59:19	0.0313	0.1563	0.9378	6215396	6215396_20190704_221003_20190715_114503
6215396_rec17072019.csv	2019-07-15 03:59:19	15/07/2019	03:59:19	-0.0156	0.1094	0.844	6215396	6215396_20190704_221003_20190715_114503
6215396_rec17072019.csv	2019-07-15 03:59:19	15/07/2019	03:59:19	-0.0625	0.2657	0.8597	6215396	6215396_20190704_221003_20190715_114503
6215396_rec17072019.csv	2019-07-15 03:59:19	15/07/2019	03:59:19	-0.1094	0.125	0.8597	6215396	6215396_20190704_221003_20190715_114503
6215396_rec17072019.csv	2019-07-15 03:59:20	15/07/2019	03:59:20	-0.2032	0.1563	0.8909	6215396	6215396_20190704_221003_20190715_114503
6215396_rec17072019.csv	2019-07-15 03:59:20	15/07/2019	03:59:20	-0.2838	0.1407	0.9541	6215396	6215396_20190704_221003_20190715_114503
6215396_rec17072019.csv	2019-07-15 03:59:20	15/07/2019	03:59:20	-0.3476	0.1369	0.9728	6215396	6215396_20190704_221003_20190715_114503
6215396_rec17072019.csv	2019-07-15 03:59:20	15/07/2019	03:59:20	-0.387	0.1013	1.0235	6215396	6215396_20190704_221003_20190715_114503
6215396_rec17072019.csv	2019-07-15 03:59:20	15/07/2019	03:59:20	-0.3545	0.1488	1.081	6215396	6215396_20190704_221003_20190715_114503
6215396_rec17072019.csv	2019-07-15 03:59:20	15/07/2019	03:59:20	-0.3282	0.1032	1.0972	6215396	6215396_20190704_221003_20190715_114503
6215396_rec17072019.csv	2019-07-15 03:59:20	15/07/2019	03:59:20	-0.3395	0.0819	1.121	6215396	6215396_20190704_221003_20190715_114503
6215396_rec17072019.csv	2019-07-15 03:59:20	15/07/2019	03:59:20	-0.3751	0.0938	1.1479	6215396	6215396_20190704_221003_20190715_114503
6215396_rec17072019.csv	2019-07-15 03:59:20	15/07/2019	03:59:20	-0.3601	0.1238	1.1354	6215396	6215396_20190704_221003_20190715_114503
6215396_rec17072019.csv	2019-07-15 03:59:20	15/07/2019	03:59:20	-0.3001	0.2157	1.1229	6215396	6215396_20190704_221003_20190715_114503
6215396_rec17072019.csv	2019-07-15 03:59:20	15/07/2019	03:59:20	-0.3439	0.3095	1.1129	6215396	6215396_20190704_221003_20190715_114503
6215396_rec17072019.csv	2019-07-15 03:59:20	15/07/2019	03:59:20	-0.4845	0.2857	1.1466	6215396	6215396_20190704_221003_20190715_114503
6215396_rec17072019.csv	2019-07-15 03:59:20	15/07/2019	03:59:20	-0.3945	0.2019	1.0491	6215396	6215396_20190704_221003_20190715_114503
6215396_rec17072019.csv	2019-07-15 03:59:20	15/07/2019	03:59:20	-0.297	0.1694	1.0979	6215396	6215396_20190704_221003_20190715_114503
6215396_rec17072019.csv	2019-07-15 03:59:20	15/07/2019	03:59:20	-0.2007	0.1094	1.0478	6215396	6215396_20190704_221003_20190715_114503
6215396_rec17072019.csv	2019-07-15 03:59:20	15/07/2019	03:59:20	-0.0688	0.1657	0.8534	6215396	6215396_20190704_221003_20190715_114503
6215396_rec17072019.csv	2019-07-15 03:59:20	15/07/2019	03:59:20	-0.0413	0.2232	0.8171	6215396	6215396_20190704_221003_20190715_114503
6215396_rec17072019.csv	2019-07-15 03:59:20	15/07/2019	03:59:20	-0.015	0.2238	0.7859	6215396	6215396_20190704_221003_20190715_114503
6215396_rec17072019.csv	2019-07-15 03:59:20	15/07/2019	03:59:20	-0.0113	0.2076	0.7659	6215396	6215396_20190704_221003_20190715_114503
6215396_rec17072019.csv	2019-07-15 03:59:20	15/07/2019	03:59:20	-0.0156	0.2863	0.7896	6215396	6215396_20190704_221003_20190715_114503
6215396_rec17072019.csv	2019-07-15 03:59:20	15/07/2019	03:59:20	-0.0656	0.6127	0.6971	6215396	6215396_20190704_221003_20190715_114503
6215396_rec17072019.csv	2019-07-15 03:59:20	15/07/2019	03:59:20	-0.1569	0.5302	0.764	6215396	6215396_20190704_221003_20190715_114503
6215396_rec17072019.csv	2019-07-15 03:59:20	15/07/2019	03:59:20	-0.1719	0.3901	0.6852	6215396	6215396_20190704_221003_20190715_114503
6215396_rec17072019.csv	2019-07-15 03:59:20	15/07/2019	03:59:20	-0.2151	0.4326	0.7152	6215396	6215396_20190704_221003_20190715_114503
6215396_rec17072019.csv	2019-07-15 03:59:20	15/07/2019	03:59:20	-0.1876	0.5314	0.6565	6215396	6215396_20190704_221003_20190715_114503
6215396_rec17072019.csv	2019-07-15 03:59:21	15/07/2019	03:59:21	-0.2188	0.5314	0.7502	6215396	6215396_20190704_221003_20190715_114503
6215396_rec17072019.csv	2019-07-15 03:59:21	15/07/2019	03:59:21	-0.3282	0.6877	0.6877	6215396	6215396_20190704_221003_20190715_114503
6215396_rec17072019.csv	2019-07-15 03:59:21	15/07/2019	03:59:21	-0.2813	0.6721	0.7346	6215396	6215396_20190704_221003_20190715_114503
6215396_rec17072019.csv	2019-07-15 03:59:21	15/07/2019	03:59:21	-0.2813	0.6252	0.8597	6215396	6215396_20190704_221003_20190715_114503
6215396_rec17072019.csv	2019-07-15 03:59:21	15/07/2019	03:59:21	-0.4064	0.5627	0.8909	6215396	6215396_20190704_221003_20190715_114503
6215396_rec17072019.csv	2019-07-15 03:59:21	15/07/2019	03:59:21	-0.3439	0.5314	0.9065	6215396	6215396_20190704_221003_20190715_114503
6215396_rec17072019.csv	2019-07-15 03:59:21	15/07/2019	03:59:21	-0.2813	0.3751	0.9378	6215396	6215396_20190704_221003_20190715_114503
6215396_rec17072019.csv	2019-07-15 03:59:21	15/07/2019	03:59:21	-0.2032	0.5314	0.844	6215396	6215396_20190704_221003_20190715_114503
6215396_rec17072019.csv	2019-07-15 03:59:21	15/07/2019	03:59:21	-0.1876	0.7034	0.8753	6215396	6215396_20190704_221003_20190715_114503
6215396_rec17072019.csv	2019-07-15 03:59:21	15/07/2019	03:59:21	-0.2188	0.5939	0.8909	6215396	6215396_20190704_221003_20190715_114503
6215396_rec17072019.csv	2019-07-15 03:59:21	15/07/2019	03:59:21	-0.2032	0.6565	0.844	6215396	6215396_20190704_221003_20190715_114503
6215396_rec17072019.csv	2019-07-15 03:59:21	15/07/2019	03:59:21	-0.1563	0.2657	0.9691	6215396	6215396_20190704_221003_20190715_114503
6215396_rec17072019.csv	2019-07-15 03:59:21	15/07/2019	03:59:21	-0.1563	0.3439	0.9691	6215396	6215396_20190704_221003_20190715_114503
6215396_rec17072019.csv	2019-07-15 03:59:21	15/07/2019	03:59:21	-0.125	0.2657	0.9534	6215396	6215396_20190704_221003_20190715_114503
6215396_rec17072019.csv	2019-07-15 03:59:21	15/07/2019	03:59:21	-0.1719	0.2657	0.9847	6215396	6215396_20190704_221003_20190715_114503
6215396_rec17072019.csv	2019-07-15 03:59:21	15/07/2019	03:59:21	-0.2188	0.2501	0.9847	6215396	6215396_20190704_221003_20190715_114503
6215396_rec17072019.csv	2019-07-15 03:59:21	15/07/2019	03:59:21	-0.2813	0.1876	0.9691	6215396	6215396_20190704_221003_20190715_114503
6215396_rec17072019.csv	2019-07-15 03:59:21	15/07/2019	03:59:21	-0.297	0.1407	0.9378	6215396	6215396_20190704_221003_20190715_114503
6215396_rec17072019.csv	2019-07-15 03:59:21	15/07/2019	03:59:21	-0.2813	0.1563	0.9222	6215396	6215396_20190704_221003_20190715_114503
6215396_rec17072019.csv	2019-07-15 03:59:21	15/07/2019	03:59:21	-0.2657	0.0938	0.9222	6215396	6215396_20190704_221003_20190715_114503
6215396_rec17072019.csv	2019-07-15 03:59:21	15/07/2019	03:59:21	-0.0469	0.3751	0.8128	6215396	6215396_20190704_221003_20190715_114503
6215396_rec17072019.csv	2019-07-15 03:59:21	15/07/2019	03:59:21	-0.0625	0.2345	0.7659	6215396	6215396_20190704_221003_20190715_114503
6215396_rec17072019.csv	2019-07-15 03:59:21	15/07/2019	03:59:21	-0.1563	0.0625	0.719	6215396	6215396_20190704_221003_20190715_114503
6215396_rec17072019.csv	2019-07-15 03:59:21	15/07/2019	03:59:21	-0.3282	0.4376	0.844	6215396	6215396_20190704_221003_20190715_114503
6215396_rec17072019.csv	2019-07-15 03:59:21	15/07/2019	03:59:21	-0.2188	0.297	0.7971	6215396	6215396_20190704_221003_20190715_114503
6215396_rec17072019.csv	2019-07-15 03:59:22	15/07/2019	03:59:22	-0.1407	0.1876	0.7502	6215396	6215396_20190704_221003_20190715_114503
6215396_rec17072019.csv	2019-07-15 03:59:22	15/07/2019	03:59:22	-0.2032	0.4845	0.8284	6215396	6215396_20190704_221003_20190715_114503
6215396_rec17072019.csv	2019-07-15 03:59:22	15/07/2019	03:59:22	-0.2188	0.5158	0.7346	6215396	6215396_20190704_221003_20190715_114503
6215396_rec17072019.csv	2019-07-15 03:59:22	15/07/2019	03:59:22	-0.2032	0.5314	0.8284	6215396	6215396_20190704_221003_20190715_114503
6215396_rec17072019.csv	2019-07-15 03:59:22	15/07/2019	03:59:22	-0.2188	0.4064	0.8284	6215396	6215396_20190704_221003_20190715_114503
6215396_rec17072019.csv	2019-07-15 03:59:22	15/07/2019	03:59:22	-0.0469	0.3908	0.7815	6215396	6215396_20190704_221003_20190715_114503
6215396_rec17072019.csv	2019-07-15 03:59:22	15/07/2019	03:59:22	-0.0469	0.4064	0.6721	6215396	6215396_20190704_221003_20190715_114503
6215396_rec17072019.csv	2019-07-15 03:59:22	15/07/2019	03:59:22	-0.1407	0.5939	0.5783	6215396	6215396_20190704_221003_20190715_114503
6215396_rec17072019.csv	2019-07-15 03:59:22	15/07/2019	03:59:22	-0.0469	0.422	0.6096	6215396	6215396_20190704_221003_20190715_114503
6215396_rec17072019.csv	2019-07-15 03:59:22	15/07/2019	03:59:22	0.0469	0.3282	0.5939	6215396	6215396_20190704_221003_20190715_114503
6215396_rec17072019.csv	2019-07-15 03:59:22	15/07/2019	03:59:22	-0.0469	0.3595	0.5471	6215396	6215396_20190704_221003_20190715_114503
6215396_rec17072019.csv	2019-07-15 03:59:22	15/07/2019	03:59:22	-0.0156	0.4689	0.6721	6215396	6215396_20190704_221003_20190715_114503
6215396_rec17072019.csv	2019-07-15 03:59:22	15/07/2019	03:59:22	0	0.4064	0.6721	6215396	6215396_20190704_221003_20190715_114503
6215396_rec17072019.csv	2019-07-15 03:59:22	15/07/2019	03:59:22	0.0469	0.3282	0.7659	6215396	6215396_20190704_221003_20190715_114503
6215396_rec17072019.csv	2019-07-15 03:59:22	15/07/2019	03:59:22	0.0156	0.3439	0.7815	6215396	6215396_20190704_221003_20190715_114503
6215396_rec17072019.csv	2019-07-15 03:59:22	15/07/2019	03:59:22	-0.0625	0.297	0.7971	6215396	6215396_20190704_221003_20190715_114503
6215396_rec17072019.csv	2019-07-15 03:59:22	15/07/2019	03:59:22	-0.3439	0.6252	0.7346	6215396	6215396_20190704_221003_20190715_114503
6215396_rec17072019.csv	2019-07-15 03:59:22	15/07/2019	03:59:22	-0.2657	0.7034	0.7815	6215396	6215396_20190704_221003_20190715_114503
6215396_rec17072019.csv	2019-07-15 03:59:22	15/07/2019	03:59:22	-0.1563	0.5314	0.8753	6215396	6215396_20190704_221003_20190715_114503
6215396_rec17072019.csv	2019-07-15 03:59:22	15/07/2019	03:59:22	-0.2813	0.5314	0.9534	6215396	6215396_20190704_221003_20190715_114503
6215396_rec17072019.csv	2019-07-15 03:59:22	15/07/2019	03:59:22	-0.3126	0.844	1.0316	6215396	6215396_20190704_221003_20190715_114503
6215396_rec17072019.csv	2019-07-15 03:59:22	15/07/2019	03:59:22	-0.3908	0.5158	1.016	6215396	6215396_20190704_221003_20190715_114503
6215396_rec17072019.csv	2019-07-15 03:59:22	15/07/2019	03:59:22	-0.5158	0.5783	0.9691	6215396	6215396_20190704_221003_20190715_114503
6215396_rec17072019.csv	2019-07-15 03:59:22	15/07/2019	03:59:22	-0.422	0.9847	0.9065	6215396	6215396_20190704_221003_20190715_114503
6215396_rec17072019.csv	2019-07-15 03:59:22	15/07/2019	03:59:22	-0.1719	0.9691	0.8753	6215396	6215396_20190704_221003_20190715_114503
6215396_rec17072019.csv	2019-07-15 03:59:23	15/07/2019	03:59:23	-0.2188	0.3595	0.8284	6215396	6215396_20190704_221003_20190715_114503
6215396_rec17072019.csv	2019-07-15 03:59:23	15/07/2019	03:59:23	-0.1876	0.6565	0.9378	6215396	6215396_20190704_221003_20190715_114503
6215396_rec17072019.csv	2019-07-15 03:59:23	15/07/2019	03:59:23	0.0313	0.9691	0.7815	6215396	6215396_20190704_221003_20190715_114503
6215396_rec17072019.csv	2019-07-15 03:59:23	15/07/2019	03:59:23	0.1094	0.5627	0.7971	6215396	6215396_20190704_221003_20190715_114503
6215396_rec17072019.csv	2019-07-15 03:59:23	15/07/2019	03:59:23	0.2032	0.3439	0.8597	6215396	6215396_20190704_221003_20190715_114503
6215396_rec17072019.csv	2019-07-15 03:59:23	15/07/2019	03:59:23	-0.0156	0.2032	0.9065	6215396	6215396_20190704_221003_20190715_114503
6215396_rec17072019.csv	2019-07-15 03:59:23	15/07/2019	03:59:23	-0.0938	0.3282	0.7971	6215396	6215396_20190704_221003_20190715_114503
6215396_rec17072019.csv	2019-07-15 03:59:23	15/07/2019	03:59:23	-0.0469	0.5158	0.9065	6215396	6215396_20190704_221003_20190715_114503
6215396_rec17072019.csv	2019-07-15 03:59:23	15/07/2019	03:59:23	0.0156	0.7034	0.9378	6215396	6215396_20190704_221003_20190715_114503
6215396_rec17072019.csv	2019-07-15 03:59:23	15/07/2019	03:59:23	-0.0782	0.3282	0.8909	6215396	6215396_20190704_221003_20190715_114503
6215396_rec17072019.csv	2019-07-15 03:59:23	15/07/2019	03:59:23	-0.1876	0.4064	1.0003	6215396	6215396_20190704_221003_20190715_114503
6215396_rec17072019.csv	2019-07-15 03:59:23	15/07/2019	03:59:23	0	0.8753	0.7971	6215396	6215396_20190704_221003_20190715_114503
6215396_rec17072019.csv	2019-07-15 03:59:23	15/07/2019	03:59:23	-0.0782	0.1563	0.8597	6215396	6215396_20190704_221003_20190715_114503
6215396_rec17072019.csv	2019-07-15 03:59:23	15/07/2019	03:59:23	-0.1407	0.3908	0.844	6215396	6215396_20190704_221003_20190715_114503
6215396_rec17072019.csv	2019-07-15 03:59:23	15/07/2019	03:59:23	-0.0156	0.5783	0.7815	6215396	6215396_20190704_221003_20190715_114503
6215396_rec17072019.csv	2019-07-15 03:59:23	15/07/2019	03:59:23	0	0.4064	0.8284	6215396	6215396_20190704_221003_20190715_114503
6215396_rec17072019.csv	2019-07-15 03:59:23	15/07/2019	03:59:23	-0.1876	0.3126	0.7659	6215396	6215396_20190704_221003_20190715_114503
6215396_rec17072019.csv	2019-07-15 03:59:23	15/07/2019	03:59:23	-0.1719	0.4845	0.8909	6215396	6215396_20190704_221003_20190715_114503
6215396_rec17072019.csv	2019-07-15 03:59:23	15/07/2019	03:59:23	-0.1094	0.6721	0.8753	6215396	6215396_20190704_221003_20190715_114503
6215396_rec17072019.csv	2019-07-15 03:59:23	15/07/2019	03:59:23	-0.1719	0.5158	0.9691	6215396	6215396_20190704_221003_20190715_114503
6215396_rec17072019.csv	2019-07-15 03:59:23	15/07/2019	03:59:23	-0.0782	0.6721	0.9222	6215396	6215396_20190704_221003_20190715_114503
6215396_rec17072019.csv	2019-07-15 03:59:23	15/07/2019	03:59:23	-0.2813	0.6565	0.9065	6215396	6215396_20190704_221003_20190715_114503
6215396_rec17072019.csv	2019-07-15 03:59:23	15/07/2019	03:59:23	-0.3439	0.5783	1.0316	6215396	6215396_20190704_221003_20190715_114503
6215396_rec17072019.csv	2019-07-15 03:59:23	15/07/2019	03:59:23	-0.125	0.6408	0.9691	6215396	6215396_20190704_221003_20190715_114503
6215396_rec17072019.csv	2019-07-15 03:59:23	15/07/2019	03:59:23	-0.2501	0.422	0.9534	6215396	6215396_20190704_221003_20190715_114503
6215396_rec17072019.csv	2019-07-15 03:59:24	15/07/2019	03:59:24	-0.297	0.5627	1.0316	6215396	6215396_20190704_221003_20190715_114503
6215396_rec17072019.csv	2019-07-15 03:59:24	15/07/2019	03:59:24	-0.0313	0.7971	0.8753	6215396	6215396_20190704_221003_20190715_114503
6215396_rec17072019.csv	2019-07-15 03:59:24	15/07/2019	03:59:24	-0.0313	0.3751	0.9222	6215396	6215396_20190704_221003_20190715_114503
6215396_rec17072019.csv	2019-07-15 03:59:24	15/07/2019	03:59:24	-0.1563	0.2657	1.0003	6215396	6215396_20190704_221003_20190715_114503
6215396_rec17072019.csv	2019-07-15 03:59:24	15/07/2019	03:59:24	-0.1719	0.3126	1.0472	6215396	6215396_20190704_221003_20190715_114503
6215396_rec17072019.csv	2019-07-15 03:59:24	15/07/2019	03:59:24	-0.0625	0.7815	1.0628	6215396	6215396_20190704_221003_20190715_114503
6215396_rec17072019.csv	2019-07-15 03:59:24	15/07/2019	03:59:24	-0.0469	0.4689	1.0628	6215396	6215396_20190704_221003_20190715_114503
6215396_rec17072019.csv	2019-07-15 03:59:24	15/07/2019	03:59:24	-0.0313	0.3751	0.9534	6215396	6215396_20190704_221003_20190715_114503
6215396_rec17072019.csv	2019-07-15 03:59:24	15/07/2019	03:59:24	-0.1094	0.2188	0.9222	6215396	6215396_20190704_221003_20190715_114503
6215396_rec17072019.csv	2019-07-15 03:59:24	15/07/2019	03:59:24	-0.1407	0.4689	0.9534	6215396	6215396_20190704_221003_20190715_114503
6215396_rec17072019.csv	2019-07-15 03:59:24	15/07/2019	03:59:24	0	0.7346	0.8597	6215396	6215396_20190704_221003_20190715_114503
6215396_rec17072019.csv	2019-07-15 03:59:24	15/07/2019	03:59:24	0	0.4064	0.9222	6215396	6215396_20190704_221003_20190715_114503
6215396_rec17072019.csv	2019-07-15 03:59:24	15/07/2019	03:59:24	0.0313	0.2657	0.9378	6215396	6215396_20190704_221003_20190715_114503
6215396_rec17072019.csv	2019-07-15 03:59:24	15/07/2019	03:59:24	-0.0469	0.2813	0.9378	6215396	6215396_20190704_221003_20190715_114503
6215396_rec17072019.csv	2019-07-15 03:59:24	15/07/2019	03:59:24	0.125	0.5158	0.9378	6215396	6215396_20190704_221003_20190715_114503
6215396_rec17072019.csv	2019-07-15 03:59:24	15/07/2019	03:59:24	0.1563	0.3126	0.844	6215396	6215396_20190704_221003_20190715_114503
6215396_rec17072019.csv	2019-07-15 03:59:24	15/07/2019	03:59:24	0.3126	0.3751	0.7971	6215396	6215396_20190704_221003_20190715_114503
6215396_rec17072019.csv	2019-07-15 03:59:24	15/07/2019	03:59:24	0.297	0.1094	0.7815	6215396	6215396_20190704_221003_20190715_114503
6215396_rec17072019.csv	2019-07-15 03:59:24	15/07/2019	03:59:24	0.1563	-0.0156	0.7815	6215396	6215396_20190704_221003_20190715_114503
6215396_rec17072019.csv	2019-07-15 03:59:24	15/07/2019	03:59:24	0.0625	0.3595	0.7659	6215396	6215396_20190704_221003_20190715_114503
6215396_rec17072019.csv	2019-07-15 03:59:24	15/07/2019	03:59:24	0.0313	0.3282	0.8753	6215396	6215396_20190704_221003_20190715_114503
6215396_rec17072019.csv	2019-07-15 03:59:24	15/07/2019	03:59:24	-0.0156	0.0469	0.9534	6215396	6215396_20190704_221003_20190715_114503
6215396_rec17072019.csv	2019-07-15 03:59:24	15/07/2019	03:59:24	0.1563	0.1876	0.8284	6215396	6215396_20190704_221003_20190715_114503
6215396_rec17072019.csv	2019-07-15 03:59:24	15/07/2019	03:59:24	-0.1563	0.0782	0.8284	6215396	6215396_20190704_221003_20190715_114503
6215396_rec17072019.csv	2019-07-15 03:59:24	15/07/2019	03:59:24	-0.0313	0.2657	0.7815	6215396	6215396_20190704_221003_20190715_114503
6215396_rec17072019.csv	2019-07-15 03:59:25	15/07/2019	03:59:25	0.1407	0.6565	0.719	6215396	6215396_20190704_221003_20190715_114503
6215396_rec17072019.csv	2019-07-15 03:59:25	15/07/2019	03:59:25	0.1876	0.1876	0.7659	6215396	6215396_20190704_221003_20190715_114503
6215396_rec17072019.csv	2019-07-15 03:59:25	15/07/2019	03:59:25	0.2345	-0.0938	0.8128	6215396	6215396_20190704_221003_20190715_114503
6215396_rec17072019.csv	2019-07-15 03:59:25	15/07/2019	03:59:25	0.125	0.5158	0.7659	6215396	6215396_20190704_221003_20190715_114503
6215396_rec17072019.csv	2019-07-15 03:59:25	15/07/2019	03:59:25	0.2188	0.2032	0.8753	6215396	6215396_20190704_221003_20190715_114503
6215396_rec17072019.csv	2019-07-15 03:59:25	15/07/2019	03:59:25	0.0938	0.2813	0.8909	6215396	6215396_20190704_221003_20190715_114503
6215396_rec17072019.csv	2019-07-15 03:59:25	15/07/2019	03:59:25	0.125	0.2657	0.8284	6215396	6215396_20190704_221003_20190715_114503
6215396_rec17072019.csv	2019-07-15 03:59:25	15/07/2019	03:59:25	0.0938	0.2032	0.8909	6215396	6215396_20190704_221003_20190715_114503
6215396_rec17072019.csv	2019-07-15 03:59:25	15/07/2019	03:59:25	0.0469	0.5783	0.8753	6215396	6215396_20190704_221003_20190715_114503
6215396_rec17072019.csv	2019-07-15 03:59:25	15/07/2019	03:59:25	0.1094	0.2188	0.9378	6215396	6215396_20190704_221003_20190715_114503
6215396_rec17072019.csv	2019-07-15 03:59:25	15/07/2019	03:59:25	0.0313	0.3595	1.0472	6215396	6215396_20190704_221003_20190715_114503
6215396_rec17072019.csv	2019-07-15 03:59:25	15/07/2019	03:59:25	0.0782	0.5314	1.2035	6215396	6215396_20190704_221003_20190715_114503
6215396_rec17072019.csv	2019-07-15 03:59:25	15/07/2019	03:59:25	-0.0313	0.422	1.4067	6215396	6215396_20190704_221003_20190715_114503
6215396_rec17072019.csv	2019-07-15 03:59:25	15/07/2019	03:59:25	0.2188	0.6096	1.1723	6215396	6215396_20190704_221003_20190715_114503
6215396_rec17072019.csv	2019-07-15 03:59:25	15/07/2019	03:59:25	0.1094	-0.0313	1.2191	6215396	6215396_20190704_221003_20190715_114503
6215396_rec17072019.csv	2019-07-15 03:59:25	15/07/2019	03:59:25	0.0469	0.4533	1.0941	6215396	6215396_20190704_221003_20190715_114503
6215396_rec17072019.csv	2019-07-15 03:59:25	15/07/2019	03:59:25	0.125	0.2813	0.9378	6215396	6215396_20190704_221003_20190715_114503
6215396_rec17072019.csv	2019-07-15 03:59:25	15/07/2019	03:59:25	0.2657	0.1719	0.7659	6215396	6215396_20190704_221003_20190715_114503
6215396_rec17072019.csv	2019-07-15 03:59:25	15/07/2019	03:59:25	0.1719	0.4064	0.8128	6215396	6215396_20190704_221003_20190715_114503
6215396_rec17072019.csv	2019-07-15 03:59:25	15/07/2019	03:59:25	0.1563	0.2813	0.7815	6215396	6215396_20190704_221003_20190715_114503
6215396_rec17072019.csv	2019-07-15 03:59:25	15/07/2019	03:59:25	0.1407	0.2345	0.8597	6215396	6215396_20190704_221003_20190715_114503
6215396_rec17072019.csv	2019-07-15 03:59:25	15/07/2019	03:59:25	0.0625	0.297	0.7971	6215396	6215396_20190704_221003_20190715_114503
6215396_rec17072019.csv	2019-07-15 03:59:25	15/07/2019	03:59:25	0.0938	0.0469	0.8909	6215396	6215396_20190704_221003_20190715_114503
6215396_rec17072019.csv	2019-07-15 03:59:25	15/07/2019	03:59:25	0.0469	0.3751	0.9378	6215396	6215396_20190704_221003_20190715_114503
6215396_rec17072019.csv	2019-07-15 03:59:25	15/07/2019	03:59:25	0.2188	0.4064	0.7502	6215396	6215396_20190704_221003_20190715_114503
6215396_rec17072019.csv	2019-07-15 03:59:26	15/07/2019	03:59:26	0.0156	0.1563	0.8128	6215396	6215396_20190704_221003_20190715_114503
6215396_rec17072019.csv	2019-07-15 03:59:26	15/07/2019	03:59:26	0.1094	0.1407	0.8128	6215396	6215396_20190704_221003_20190715_114503
6215396_rec17072019.csv	2019-07-15 03:59:26	15/07/2019	03:59:26	0.2813	0.3595	0.8284	6215396	6215396_20190704_221003_20190715_114503
6215396_rec17072019.csv	2019-07-15 03:59:26	15/07/2019	03:59:26	0.0469	0.4064	0.9222	6215396	6215396_20190704_221003_20190715_114503
6215396_rec17072019.csv	2019-07-15 03:59:26	15/07/2019	03:59:26	0.1094	0.5314	0.9222	6215396	6215396_20190704_221003_20190715_114503
6215396_rec17072019.csv	2019-07-15 03:59:26	15/07/2019	03:59:26	0.0313	0.2188	1.0316	6215396	6215396_20190704_221003_20190715_114503
6215396_rec17072019.csv	2019-07-15 03:59:26	15/07/2019	03:59:26	0.1876	0.2032	0.844	6215396	6215396_20190704_221003_20190715_114503
6215396_rec17072019.csv	2019-07-15 03:59:26	15/07/2019	03:59:26	0.0782	0.1094	0.9222	6215396	6215396_20190704_221003_20190715_114503
6215396_rec17072019.csv	2019-07-15 03:59:26	15/07/2019	03:59:26	0.0938	0.5314	0.9847	6215396	6215396_20190704_221003_20190715_114503
6215396_rec17072019.csv	2019-07-15 03:59:26	15/07/2019	03:59:26	0.2188	0.1876	0.7971	6215396	6215396_20190704_221003_20190715_114503
6215396_rec17072019.csv	2019-07-15 03:59:26	15/07/2019	03:59:26	0.2657	0.5471	0.8284	6215396	6215396_20190704_221003_20190715_114503
6215396_rec17072019.csv	2019-07-15 03:59:26	15/07/2019	03:59:26	0.125	0.1094	0.8284	6215396	6215396_20190704_221003_20190715_114503
6215396_rec17072019.csv	2019-07-15 03:59:26	15/07/2019	03:59:26	0.1407	0.5627	0.844	6215396	6215396_20190704_221003_20190715_114503
6215396_rec17072019.csv	2019-07-15 03:59:26	15/07/2019	03:59:26	0.1876	0.4845	0.719	6215396	6215396_20190704_221003_20190715_114503
6215396_rec17072019.csv	2019-07-15 03:59:26	15/07/2019	03:59:26	0.0625	0.4689	0.844	6215396	6215396_20190704_221003_20190715_114503
6215396_rec17072019.csv	2019-07-15 03:59:26	15/07/2019	03:59:26	-0.0469	0.5783	0.7815	6215396	6215396_20190704_221003_20190715_114503
6215396_rec17072019.csv	2019-07-15 03:59:26	15/07/2019	03:59:26	0	0.4533	0.719	6215396	6215396_20190704_221003_20190715_114503
6215396_rec17072019.csv	2019-07-15 03:59:26	15/07/2019	03:59:26	-0.0313	0.2813	0.7346	6215396	6215396_20190704_221003_20190715_114503
6215396_rec17072019.csv	2019-07-15 03:59:26	15/07/2019	03:59:26	-0.1563	0.1876	0.8597	6215396	6215396_20190704_221003_20190715_114503
6215396_rec17072019.csv	2019-07-15 03:59:26	15/07/2019	03:59:26	0.0938	0.3908	0.9065	6215396	6215396_20190704_221003_20190715_114503
6215396_rec17072019.csv	2019-07-15 03:59:26	15/07/2019	03:59:26	0.1407	0.3126	1.0316	6215396	6215396_20190704_221003_20190715_114503
6215396_rec17072019.csv	2019-07-15 03:59:26	15/07/2019	03:59:26	0.1563	0.3126	1.0628	6215396	6215396_20190704_221003_20190715_114503
6215396_rec17072019.csv	2019-07-15 03:59:26	15/07/2019	03:59:26	0	0.3126	1.1097	6215396	6215396_20190704_221003_20190715_114503
6215396_rec17072019.csv	2019-07-15 03:59:26	15/07/2019	03:59:26	-0.0469	0.3595	1.0628	6215396	6215396_20190704_221003_20190715_114503
6215396_rec17072019.csv	2019-07-15 03:59:26	15/07/2019	03:59:26	-0.1563	0.3439	1.0472	6215396	6215396_20190704_221003_20190715_114503
6215396_rec17072019.csv	2019-07-15 03:59:27	15/07/2019	03:59:27	-0.1719	0.2345	0.9691	6215396	6215396_20190704_221003_20190715_114503
6215396_rec17072019.csv	2019-07-15 03:59:27	15/07/2019	03:59:27	-0.1876	0.2657	0.9534	6215396	6215396_20190704_221003_20190715_114503
6215396_rec17072019.csv	2019-07-15 03:59:27	15/07/2019	03:59:27	-0.2032	0.2657	0.9065	6215396	6215396_20190704_221003_20190715_114503
6215396_rec17072019.csv	2019-07-15 03:59:27	15/07/2019	03:59:27	-0.2032	0.2657	0.8909	6215396	6215396_20190704_221003_20190715_114503
6215396_rec17072019.csv	2019-07-15 03:59:27	15/07/2019	03:59:27	-0.2032	0.3126	0.9534	6215396	6215396_20190704_221003_20190715_114503
6215396_rec17072019.csv	2019-07-15 03:59:27	15/07/2019	03:59:27	-0.2032	0.3126	1.016	6215396	6215396_20190704_221003_20190715_114503
6215396_rec17072019.csv	2019-07-15 03:59:27	15/07/2019	03:59:27	-0.2345	0.3282	1.0785	6215396	6215396_20190704_221003_20190715_114503
6215396_rec17072019.csv	2019-07-15 03:59:27	15/07/2019	03:59:27	-0.2345	0.4376	1.1566	6215396	6215396_20190704_221003_20190715_114503
6215396_rec17072019.csv	2019-07-15 03:59:27	15/07/2019	03:59:27	-0.2345	0.3126	1.1254	6215396	6215396_20190704_221003_20190715_114503
6215396_rec17072019.csv	2019-07-15 03:59:27	15/07/2019	03:59:27	-0.1876	0.2657	1.1097	6215396	6215396_20190704_221003_20190715_114503
6215396_rec17072019.csv	2019-07-15 03:59:27	15/07/2019	03:59:27	-0.1876	0.1563	1.0941	6215396	6215396_20190704_221003_20190715_114503
6215396_rec17072019.csv	2019-07-15 03:59:27	15/07/2019	03:59:27	-0.1563	0.1407	1.0628	6215396	6215396_20190704_221003_20190715_114503
6215396_rec17072019.csv	2019-07-15 03:59:27	15/07/2019	03:59:27	-0.1719	0.0313	0.9691	6215396	6215396_20190704_221003_20190715_114503
6215396_rec17072019.csv	2019-07-15 03:59:27	15/07/2019	03:59:27	-0.125	0.0782	0.9222	6215396	6215396_20190704_221003_20190715_114503
6215396_rec17072019.csv	2019-07-15 03:59:27	15/07/2019	03:59:27	-0.1094	0.1563	0.9222	6215396	6215396_20190704_221003_20190715_114503
6215396_rec17072019.csv	2019-07-15 03:59:27	15/07/2019	03:59:27	-0.0782	0.0782	0.8909	6215396	6215396_20190704_221003_20190715_114503
6215396_rec17072019.csv	2019-07-15 03:59:27	15/07/2019	03:59:27	0	0.0938	1.0628	6215396	6215396_20190704_221003_20190715_114503
6215396_rec17072019.csv	2019-07-15 03:59:27	15/07/2019	03:59:27	-0.0469	0.1719	0.9065	6215396	6215396_20190704_221003_20190715_114503
6215396_rec17072019.csv	2019-07-15 03:59:27	15/07/2019	03:59:27	-0.125	0.0313	0.9378	6215396	6215396_20190704_221003_20190715_114503
6215396_rec17072019.csv	2019-07-15 03:59:27	15/07/2019	03:59:27	-0.1719	0.4064	1.2035	6215396	6215396_20190704_221003_20190715_114503
6215396_rec17072019.csv	2019-07-15 03:59:27	15/07/2019	03:59:27	0.2501	0.8909	0.844	6215396	6215396_20190704_221003_20190715_114503
6215396_rec17072019.csv	2019-07-15 03:59:27	15/07/2019	03:59:27	0.0156	0.4845	0.5002	6215396	6215396_20190704_221003_20190715_114503
6215396_rec17072019.csv	2019-07-15 03:59:27	15/07/2019	03:59:27	0.3751	-0.0625	0.9534	6215396	6215396_20190704_221003_20190715_114503
6215396_rec17072019.csv	2019-07-15 03:59:27	15/07/2019	03:59:27	0.4376	-1.2817	0.5158	6215396	6215396_20190704_221003_20190715_114503
6215396_rec17072019.csv	2019-07-15 03:59:27	15/07/2019	03:59:27	0.0938	-0.3908	0.7034	6215396	6215396_20190704_221003_20190715_114503
6215396_rec17072019.csv	2019-07-15 03:59:28	15/07/2019	03:59:28	0.3595	1.3911	0.7502	6215396	6215396_20190704_221003_20190715_114503
6215396_rec17072019.csv	2019-07-15 03:59:28	15/07/2019	03:59:28	0.2188	0.7034	-0.0156	6215396	6215396_20190704_221003_20190715_114503
6215396_rec17072019.csv	2019-07-15 03:59:28	15/07/2019	03:59:28	0.2813	0.125	0.6565	6215396	6215396_20190704_221003_20190715_114503
6215396_rec17072019.csv	2019-07-15 03:59:28	15/07/2019	03:59:28	0.4533	-2.1726	0.2032	6215396	6215396_20190704_221003_20190715_114503
6215396_rec17072019.csv	2019-07-15 03:59:28	15/07/2019	03:59:28	0.0625	0.0156	0.5471	6215396	6215396_20190704_221003_20190715_114503
6215396_rec17072019.csv	2019-07-15 03:59:28	15/07/2019	03:59:28	0.2188	0.7502	1.0316	6215396	6215396_20190704_221003_20190715_114503
6215396_rec17072019.csv	2019-07-15 03:59:28	15/07/2019	03:59:28	0.8128	1.0472	0.9222	6215396	6215396_20190704_221003_20190715_114503
6215396_rec17072019.csv	2019-07-15 03:59:28	15/07/2019	03:59:28	0.2501	0.2501	0.9222	6215396	6215396_20190704_221003_20190715_114503
6215396_rec17072019.csv	2019-07-15 03:59:28	15/07/2019	03:59:28	0.2188	-0.4845	0.8909	6215396	6215396_20190704_221003_20190715_114503
6215396_rec17072019.csv	2019-07-15 03:59:28	15/07/2019	03:59:28	0.0625	-0.3595	1.0003	6215396	6215396_20190704_221003_20190715_114503
6215396_rec17072019.csv	2019-07-15 03:59:28	15/07/2019	03:59:28	-0.0782	-0.0469	1.0941	6215396	6215396_20190704_221003_20190715_114503
6215396_rec17072019.csv	2019-07-15 03:59:28	15/07/2019	03:59:28	-0.1094	-0.0313	1.2348	6215396	6215396_20190704_221003_20190715_114503
6215396_rec17072019.csv	2019-07-15 03:59:28	15/07/2019	03:59:28	-0.1094	-0.1407	1.266	6215396	6215396_20190704_221003_20190715_114503
6215396_rec17072019.csv	2019-07-15 03:59:28	15/07/2019	03:59:28	-0.2188	-0.1719	1.266	6215396	6215396_20190704_221003_20190715_114503
6215396_rec17072019.csv	2019-07-15 03:59:28	15/07/2019	03:59:28	-0.2813	-0.1719	1.2035	6215396	6215396_20190704_221003_20190715_114503
6215396_rec17072019.csv	2019-07-15 03:59:28	15/07/2019	03:59:28	-0.2813	-0.1719	1.0941	6215396	6215396_20190704_221003_20190715_114503
6215396_rec17072019.csv	2019-07-15 03:59:28	15/07/2019	03:59:28	-0.2345	-0.1407	1.0003	6215396	6215396_20190704_221003_20190715_114503
6215396_rec17072019.csv	2019-07-15 03:59:28	15/07/2019	03:59:28	-0.2501	-0.1407	0.9065	6215396	6215396_20190704_221003_20190715_114503
6215396_rec17072019.csv	2019-07-15 03:59:28	15/07/2019	03:59:28	-0.125	-0.0625	0.8597	6215396	6215396_20190704_221003_20190715_114503
6215396_rec17072019.csv	2019-07-15 03:59:28	15/07/2019	03:59:28	-0.2345	-0.0469	0.8909	6215396	6215396_20190704_221003_20190715_114503
6215396_rec17072019.csv	2019-07-15 03:59:28	15/07/2019	03:59:28	-0.2813	-0.0156	0.9222	6215396	6215396_20190704_221003_20190715_114503
6215396_rec17072019.csv	2019-07-15 03:59:28	15/07/2019	03:59:28	-0.297	0.0156	0.9691	6215396	6215396_20190704_221003_20190715_114503
6215396_rec17072019.csv	2019-07-15 03:59:28	15/07/2019	03:59:28	-0.3595	0	0.9847	6215396	6215396_20190704_221003_20190715_114503
6215396_rec17072019.csv	2019-07-15 03:59:28	15/07/2019	03:59:28	-0.3282	-0.0313	1.016	6215396	6215396_20190704_221003_20190715_114503
6215396_rec17072019.csv	2019-07-15 03:59:28	15/07/2019	03:59:28	-0.2032	0.0156	1.0472	6215396	6215396_20190704_221003_20190715_114503
6215396_rec17072019.csv	2019-07-15 03:59:29	15/07/2019	03:59:29	-0.1876	-0.0313	1.016	6215396	6215396_20190704_221003_20190715_114503
6215396_rec17072019.csv	2019-07-15 03:59:29	15/07/2019	03:59:29	-0.11	-0.0788	0.9984	6215396	6215396_20190704_221003_20190715_114503
6215396_rec17072019.csv	2019-07-15 03:59:29	15/07/2019	03:59:29	-0.1288	-0.0925	0.9584	6215396	6215396_20190704_221003_20190715_114503
6215396_rec17072019.csv	2019-07-15 03:59:29	15/07/2019	03:59:29	-0.1813	-0.0706	1.0235	6215396	6215396_20190704_221003_20190715_114503
6215396_rec17072019.csv	2019-07-15 03:59:29	15/07/2019	03:59:29	-0.2626	-0.0156	1.0835	6215396	6215396_20190704_221003_20190715_114503
6215396_rec17072019.csv	2019-07-15 03:59:29	15/07/2019	03:59:29	-0.3314	-0.0188	1.1347	6215396	6215396_20190704_221003_20190715_114503
6215396_rec17072019.csv	2019-07-15 03:59:29	15/07/2019	03:59:29	-0.3551	-0.05	1.2385	6215396	6215396_20190704_221003_20190715_114503
6215396_rec17072019.csv	2019-07-15 03:59:29	15/07/2019	03:59:29	-0.382	-0.1182	1.246	6215396	6215396_20190704_221003_20190715_114503
6215396_rec17072019.csv	2019-07-15 03:59:29	15/07/2019	03:59:29	-0.3445	-0.1457	1.2198	6215396	6215396_20190704_221003_20190715_114503
6215396_rec17072019.csv	2019-07-15 03:59:29	15/07/2019	03:59:29	-0.3013	-0.1619	1.1654	6215396	6215396_20190704_221003_20190715_114503
6215396_rec17072019.csv	2019-07-15 03:59:29	15/07/2019	03:59:29	-0.2501	-0.1719	1.0816	6215396	6215396_20190704_221003_20190715_114503
6215396_rec17072019.csv	2019-07-15 03:59:29	15/07/2019	03:59:29	-0.2101	-0.1513	1.0022	6215396	6215396_20190704_221003_20190715_114503
6215396_rec17072019.csv	2019-07-15 03:59:29	15/07/2019	03:59:29	-0.2338	-0.0875	0.9697	6215396	6215396_20190704_221003_20190715_114503
6215396_rec17072019.csv	2019-07-15 03:59:29	15/07/2019	03:59:29	-0.242	-0.0306	0.9697	6215396	6215396_20190704_221003_20190715_114503
6215396_rec17072019.csv	2019-07-15 03:59:29	15/07/2019	03:59:29	-0.2607	-0.0156	0.9759	6215396	6215396_20190704_221003_20190715_114503
6215396_rec17072019.csv	2019-07-15 03:59:29	15/07/2019	03:59:29	-0.347	-0.0531	0.9878	6215396	6215396_20190704_221003_20190715_114503
6215396_rec17072019.csv	2019-07-15 03:59:29	15/07/2019	03:59:29	-0.3607	-0.0681	0.9803	6215396	6215396_20190704_221003_20190715_114503
6215396_rec17072019.csv	2019-07-15 03:59:29	15/07/2019	03:59:29	-0.2801	-0.0838	0.9691	6215396	6215396_20190704_221003_20190715_114503
6215396_rec17072019.csv	2019-07-15 03:59:29	15/07/2019	03:59:29	-0.2388	-0.1163	0.9466	6215396	6215396_20190704_221003_20190715_114503
6215396_rec17072019.csv	2019-07-15 03:59:29	15/07/2019	03:59:29	-0.2345	-0.1607	0.914	6215396	6215396_20190704_221003_20190715_114503
6215396_rec17072019.csv	2019-07-15 03:59:29	15/07/2019	03:59:29	-0.2219	-0.1719	0.894	6215396	6215396_20190704_221003_20190715_114503
6215396_rec17072019.csv	2019-07-15 03:59:29	15/07/2019	03:59:29	-0.2188	-0.1325	0.8778	6215396	6215396_20190704_221003_20190715_114503
6215396_rec17072019.csv	2019-07-15 03:59:29	15/07/2019	03:59:29	-0.1776	-0.125	0.889	6215396	6215396_20190704_221003_20190715_114503
6215396_rec17072019.csv	2019-07-15 03:59:29	15/07/2019	03:59:29	-0.1576	-0.0819	0.9197	6215396	6215396_20190704_221003_20190715_114503
6215396_rec17072019.csv	2019-07-15 03:59:29	15/07/2019	03:59:29	-0.1719	-0.0625	0.9065	6215396	6215396_20190704_221003_20190715_114503
6215396_rec17072019.csv	2019-07-15 03:59:30	15/07/2019	03:59:30	-0.2188	-0.0469	0.9222	6215396	6215396_20190704_221003_20190715_114503
6215396_rec17072019.csv	2019-07-15 03:59:30	15/07/2019	03:59:30	-0.2345	-0.0469	0.9378	6215396	6215396_20190704_221003_20190715_114503
6215396_rec17072019.csv	2019-07-15 03:59:30	15/07/2019	03:59:30	-0.2657	-0.0469	0.9534	6215396	6215396_20190704_221003_20190715_114503
6215396_rec17072019.csv	2019-07-15 03:59:30	15/07/2019	03:59:30	-0.3126	-0.0625	0.9534	6215396	6215396_20190704_221003_20190715_114503
6215396_rec17072019.csv	2019-07-15 03:59:30	15/07/2019	03:59:30	-0.3126	-0.0938	0.9847	6215396	6215396_20190704_221003_20190715_114503
6215396_rec17072019.csv	2019-07-15 03:59:30	15/07/2019	03:59:30	-0.297	-0.1719	0.9847	6215396	6215396_20190704_221003_20190715_114503
6215396_rec17072019.csv	2019-07-15 03:59:30	15/07/2019	03:59:30	-0.3126	-0.1563	1.0003	6215396	6215396_20190704_221003_20190715_114503
6215396_rec17072019.csv	2019-07-15 03:59:30	15/07/2019	03:59:30	-0.2813	-0.1407	0.9691	6215396	6215396_20190704_221003_20190715_114503
6215396_rec17072019.csv	2019-07-15 03:59:30	15/07/2019	03:59:30	-0.2657	-0.125	0.9847	6215396	6215396_20190704_221003_20190715_114503
6215396_rec17072019.csv	2019-07-15 03:59:30	15/07/2019	03:59:30	-0.2188	-0.0782	1.016	6215396	6215396_20190704_221003_20190715_114503
6215396_rec17072019.csv	2019-07-15 03:59:30	15/07/2019	03:59:30	-0.2032	-0.125	0.9691	6215396	6215396_20190704_221003_20190715_114503
6215396_rec17072019.csv	2019-07-15 03:59:30	15/07/2019	03:59:30	-0.2032	-0.0938	0.9847	6215396	6215396_20190704_221003_20190715_114503
6215396_rec17072019.csv	2019-07-15 03:59:30	15/07/2019	03:59:30	-0.1876	-0.0782	0.9691	6215396	6215396_20190704_221003_20190715_114503
6215396_rec17072019.csv	2019-07-15 03:59:30	15/07/2019	03:59:30	-0.2032	-0.125	0.9378	6215396	6215396_20190704_221003_20190715_114503
6215396_rec17072019.csv	2019-07-15 03:59:30	15/07/2019	03:59:30	-0.2501	-0.1094	0.9534	6215396	6215396_20190704_221003_20190715_114503
6215396_rec17072019.csv	2019-07-15 03:59:30	15/07/2019	03:59:30	-0.2188	-0.0313	0.9378	6215396	6215396_20190704_221003_20190715_114503
6215396_rec17072019.csv	2019-07-15 03:59:30	15/07/2019	03:59:30	-0.1876	-0.0469	0.8909	6215396	6215396_20190704_221003_20190715_114503
6215396_rec17072019.csv	2019-07-15 03:59:30	15/07/2019	03:59:30	-0.1719	-0.0782	0.8753	6215396	6215396_20190704_221003_20190715_114503
6215396_rec17072019.csv	2019-07-15 03:59:30	15/07/2019	03:59:30	-0.1407	-0.125	0.844	6215396	6215396_20190704_221003_20190715_114503
6215396_rec17072019.csv	2019-07-15 03:59:30	15/07/2019	03:59:30	-0.1719	-0.0938	0.7971	6215396	6215396_20190704_221003_20190715_114503
6215396_rec17072019.csv	2019-07-15 03:59:30	15/07/2019	03:59:30	-0.1719	-0.1094	0.8128	6215396	6215396_20190704_221003_20190715_114503
6215396_rec17072019.csv	2019-07-15 03:59:30	15/07/2019	03:59:30	-0.1719	-0.0625	0.8597	6215396	6215396_20190704_221003_20190715_114503
6215396_rec17072019.csv	2019-07-15 03:59:30	15/07/2019	03:59:30	-0.125	-0.0469	0.8284	6215396	6215396_20190704_221003_20190715_114503
6215396_rec17072019.csv	2019-07-15 03:59:30	15/07/2019	03:59:30	-0.1719	-0.0782	0.8909	6215396	6215396_20190704_221003_20190715_114503
6215396_rec17072019.csv	2019-07-15 03:59:30	15/07/2019	03:59:30	-0.2032	-0.1094	0.9222	6215396	6215396_20190704_221003_20190715_114503
6215396_rec17072019.csv	2019-07-15 03:59:31	15/07/2019	03:59:31	-0.2345	-0.0313	0.9534	6215396	6215396_20190704_221003_20190715_114503
6215396_rec17072019.csv	2019-07-15 03:59:31	15/07/2019	03:59:31	-0.2813	-0.0625	1.0316	6215396	6215396_20190704_221003_20190715_114503
6215396_rec17072019.csv	2019-07-15 03:59:31	15/07/2019	03:59:31	-0.2501	-0.0782	1.0316	6215396	6215396_20190704_221003_20190715_114503
6215396_rec17072019.csv	2019-07-15 03:59:31	15/07/2019	03:59:31	-0.2813	-0.1094	1.0316	6215396	6215396_20190704_221003_20190715_114503
6215396_rec17072019.csv	2019-07-15 03:59:31	15/07/2019	03:59:31	-0.2657	-0.125	1.0316	6215396	6215396_20190704_221003_20190715_114503
6215396_rec17072019.csv	2019-07-15 03:59:31	15/07/2019	03:59:31	-0.2657	-0.125	1.0003	6215396	6215396_20190704_221003_20190715_114503
6215396_rec17072019.csv	2019-07-15 03:59:31	15/07/2019	03:59:31	-0.2501	-0.0938	1.0003	6215396	6215396_20190704_221003_20190715_114503
6215396_rec17072019.csv	2019-07-15 03:59:31	15/07/2019	03:59:31	-0.2501	-0.0313	0.9534	6215396	6215396_20190704_221003_20190715_114503
6215396_rec17072019.csv	2019-07-15 03:59:31	15/07/2019	03:59:31	-0.2188	-0.0313	0.9847	6215396	6215396_20190704_221003_20190715_114503
6215396_rec17072019.csv	2019-07-15 03:59:31	15/07/2019	03:59:31	-0.125	-0.0156	0.9534	6215396	6215396_20190704_221003_20190715_114503
6215396_rec17072019.csv	2019-07-15 03:59:31	15/07/2019	03:59:31	-0.1563	-0.0156	0.9691	6215396	6215396_20190704_221003_20190715_114503
6215396_rec17072019.csv	2019-07-15 03:59:31	15/07/2019	03:59:31	-0.1719	-0.0625	1.0003	6215396	6215396_20190704_221003_20190715_114503
6215396_rec17072019.csv	2019-07-15 03:59:31	15/07/2019	03:59:31	-0.1719	-0.0938	1.0472	6215396	6215396_20190704_221003_20190715_114503
6215396_rec17072019.csv	2019-07-15 03:59:31	15/07/2019	03:59:31	-0.2032	-0.0938	1.0785	6215396	6215396_20190704_221003_20190715_114503
6215396_rec17072019.csv	2019-07-15 03:59:31	15/07/2019	03:59:31	-0.2032	-0.0625	1.0941	6215396	6215396_20190704_221003_20190715_114503
6215396_rec17072019.csv	2019-07-15 03:59:31	15/07/2019	03:59:31	-0.2345	-0.0469	1.1097	6215396	6215396_20190704_221003_20190715_114503
6215396_rec17072019.csv	2019-07-15 03:59:31	15/07/2019	03:59:31	-0.2657	-0.0313	1.1254	6215396	6215396_20190704_221003_20190715_114503
6215396_rec17072019.csv	2019-07-15 03:59:31	15/07/2019	03:59:31	-0.2657	-0.0625	1.1097	6215396	6215396_20190704_221003_20190715_114503
6215396_rec17072019.csv	2019-07-15 03:59:31	15/07/2019	03:59:31	-0.2813	-0.1094	1.0472	6215396	6215396_20190704_221003_20190715_114503
6215396_rec17072019.csv	2019-07-15 03:59:31	15/07/2019	03:59:31	-0.2188	-0.1407	1.0472	6215396	6215396_20190704_221003_20190715_114503
6215396_rec17072019.csv	2019-07-15 03:59:31	15/07/2019	03:59:31	-0.2032	-0.125	1.0003	6215396	6215396_20190704_221003_20190715_114503
6215396_rec17072019.csv	2019-07-15 03:59:31	15/07/2019	03:59:31	-0.1876	-0.0625	0.9847	6215396	6215396_20190704_221003_20190715_114503
6215396_rec17072019.csv	2019-07-15 03:59:31	15/07/2019	03:59:31	-0.125	-0.0156	0.9534	6215396	6215396_20190704_221003_20190715_114503
6215396_rec17072019.csv	2019-07-15 03:59:31	15/07/2019	03:59:31	-0.0938	0.0156	0.9378	6215396	6215396_20190704_221003_20190715_114503
6215396_rec17072019.csv	2019-07-15 03:59:31	15/07/2019	03:59:31	-0.0625	0.0313	0.9534	6215396	6215396_20190704_221003_20190715_114503
6215396_rec17072019.csv	2019-07-15 03:59:32	15/07/2019	03:59:32	-0.0469	0	0.9378	6215396	6215396_20190704_221003_20190715_114503
6215396_rec17072019.csv	2019-07-15 03:59:32	15/07/2019	03:59:32	-0.0469	-0.0156	0.9691	6215396	6215396_20190704_221003_20190715_114503
6215396_rec17072019.csv	2019-07-15 03:59:32	15/07/2019	03:59:32	-0.0782	-0.0625	0.9378	6215396	6215396_20190704_221003_20190715_114503
6215396_rec17072019.csv	2019-07-15 03:59:32	15/07/2019	03:59:32	-0.1407	-0.0469	0.9378	6215396	6215396_20190704_221003_20190715_114503
6215396_rec17072019.csv	2019-07-15 03:59:32	15/07/2019	03:59:32	-0.1719	-0.0782	0.8909	6215396	6215396_20190704_221003_20190715_114503
6215396_rec17072019.csv	2019-07-15 03:59:32	15/07/2019	03:59:32	-0.2032	-0.1407	0.8909	6215396	6215396_20190704_221003_20190715_114503
6215396_rec17072019.csv	2019-07-15 03:59:32	15/07/2019	03:59:32	-0.2345	-0.1719	0.8753	6215396	6215396_20190704_221003_20190715_114503
6215396_rec17072019.csv	2019-07-15 03:59:32	15/07/2019	03:59:32	-0.2813	-0.1407	0.8909	6215396	6215396_20190704_221003_20190715_114503
6215396_rec17072019.csv	2019-07-15 03:59:32	15/07/2019	03:59:32	-0.2813	-0.125	0.9222	6215396	6215396_20190704_221003_20190715_114503
6215396_rec17072019.csv	2019-07-15 03:59:32	15/07/2019	03:59:32	-0.3439	-0.0625	0.9691	6215396	6215396_20190704_221003_20190715_114503
6215396_rec17072019.csv	2019-07-15 03:59:32	15/07/2019	03:59:32	-0.297	-0.0156	1.016	6215396	6215396_20190704_221003_20190715_114503
6215396_rec17072019.csv	2019-07-15 03:59:32	15/07/2019	03:59:32	-0.2657	-0.0313	1.016	6215396	6215396_20190704_221003_20190715_114503
6215396_rec17072019.csv	2019-07-15 03:59:32	15/07/2019	03:59:32	-0.2657	-0.0156	1.0628	6215396	6215396_20190704_221003_20190715_114503
6215396_rec17072019.csv	2019-07-15 03:59:32	15/07/2019	03:59:32	-0.1876	-0.0156	1.0628	6215396	6215396_20190704_221003_20190715_114503
6215396_rec17072019.csv	2019-07-15 03:59:32	15/07/2019	03:59:32	-0.1719	-0.0469	1.0785	6215396	6215396_20190704_221003_20190715_114503
6215396_rec17072019.csv	2019-07-15 03:59:32	15/07/2019	03:59:32	-0.1563	-0.0469	1.016	6215396	6215396_20190704_221003_20190715_114503
6215396_rec17072019.csv	2019-07-15 03:59:32	15/07/2019	03:59:32	-0.1563	-0.0469	1.016	6215396	6215396_20190704_221003_20190715_114503
6215396_rec17072019.csv	2019-07-15 03:59:32	15/07/2019	03:59:32	-0.1563	-0.0782	0.9847	6215396	6215396_20190704_221003_20190715_114503
6215396_rec17072019.csv	2019-07-15 03:59:32	15/07/2019	03:59:32	-0.1407	-0.0938	0.9691	6215396	6215396_20190704_221003_20190715_114503
6215396_rec17072019.csv	2019-07-15 03:59:32	15/07/2019	03:59:32	-0.1719	-0.1094	0.9534	6215396	6215396_20190704_221003_20190715_114503
6215396_rec17072019.csv	2019-07-15 03:59:32	15/07/2019	03:59:32	-0.1876	-0.1407	0.9534	6215396	6215396_20190704_221003_20190715_114503
6215396_rec17072019.csv	2019-07-15 03:59:32	15/07/2019	03:59:32	-0.1719	-0.1407	0.9222	6215396	6215396_20190704_221003_20190715_114503
6215396_rec17072019.csv	2019-07-15 03:59:32	15/07/2019	03:59:32	-0.1719	-0.1094	0.9065	6215396	6215396_20190704_221003_20190715_114503
6215396_rec17072019.csv	2019-07-15 03:59:32	15/07/2019	03:59:32	-0.1876	-0.0625	0.9065	6215396	6215396_20190704_221003_20190715_114503
6215396_rec17072019.csv	2019-07-15 03:59:32	15/07/2019	03:59:32	-0.1876	-0.0625	0.8597	6215396	6215396_20190704_221003_20190715_114503
6215396_rec17072019.csv	2019-07-15 03:59:33	15/07/2019	03:59:33	-0.2345	0.0782	0.9378	6215396	6215396_20190704_221003_20190715_114503
6215396_rec17072019.csv	2019-07-15 03:59:33	15/07/2019	03:59:33	-0.1563	-0.2501	0.9065	6215396	6215396_20190704_221003_20190715_114503
6215396_rec17072019.csv	2019-07-15 03:59:33	15/07/2019	03:59:33	-0.3439	-0.0782	0.9691	6215396	6215396_20190704_221003_20190715_114503
6215396_rec17072019.csv	2019-07-15 03:59:33	15/07/2019	03:59:33	-0.4376	-0.0313	1.0003	6215396	6215396_20190704_221003_20190715_114503
6215396_rec17072019.csv	2019-07-15 03:59:33	15/07/2019	03:59:33	-0.2813	0.0156	1.0472	6215396	6215396_20190704_221003_20190715_114503
6215396_rec17072019.csv	2019-07-15 03:59:33	15/07/2019	03:59:33	-0.2501	0.0313	1.0003	6215396	6215396_20190704_221003_20190715_114503
6215396_rec17072019.csv	2019-07-15 03:59:33	15/07/2019	03:59:33	-0.2813	0.0313	1.0785	6215396	6215396_20190704_221003_20190715_114503
6215396_rec17072019.csv	2019-07-15 03:59:33	15/07/2019	03:59:33	-0.0938	-0.2345	0.9691	6215396	6215396_20190704_221003_20190715_114503
6215396_rec17072019.csv	2019-07-15 03:59:33	15/07/2019	03:59:33	-0.0782	-0.1563	0.9847	6215396	6215396_20190704_221003_20190715_114503
6215396_rec17072019.csv	2019-07-15 03:59:33	15/07/2019	03:59:33	-0.1094	-0.2657	0.9847	6215396	6215396_20190704_221003_20190715_114503
6215396_rec17072019.csv	2019-07-15 03:59:33	15/07/2019	03:59:33	-0.1563	-0.2813	0.9847	6215396	6215396_20190704_221003_20190715_114503
6215396_rec17072019.csv	2019-07-15 03:59:33	15/07/2019	03:59:33	-0.0938	-0.1876	0.9065	6215396	6215396_20190704_221003_20190715_114503
6215396_rec17072019.csv	2019-07-15 03:59:33	15/07/2019	03:59:33	-0.125	-0.2657	0.9378	6215396	6215396_20190704_221003_20190715_114503
6215396_rec17072019.csv	2019-07-15 03:59:33	15/07/2019	03:59:33	-0.0469	-0.3126	0.8597	6215396	6215396_20190704_221003_20190715_114503
6215396_rec17072019.csv	2019-07-15 03:59:33	15/07/2019	03:59:33	-0.1094	-0.1719	0.9065	6215396	6215396_20190704_221003_20190715_114503
6215396_rec17072019.csv	2019-07-15 03:59:33	15/07/2019	03:59:33	-0.0156	-0.5158	0.8597	6215396	6215396_20190704_221003_20190715_114503
6215396_rec17072019.csv	2019-07-15 03:59:33	15/07/2019	03:59:33	-0.1407	-0.3595	0.9534	6215396	6215396_20190704_221003_20190715_114503
6215396_rec17072019.csv	2019-07-15 03:59:33	15/07/2019	03:59:33	-0.1094	-0.2813	0.9534	6215396	6215396_20190704_221003_20190715_114503
6215396_rec17072019.csv	2019-07-15 03:59:33	15/07/2019	03:59:33	-0.0469	-0.5627	1.016	6215396	6215396_20190704_221003_20190715_114503
6215396_rec17072019.csv	2019-07-15 03:59:33	15/07/2019	03:59:33	-0.1094	-0.6252	1.1097	6215396	6215396_20190704_221003_20190715_114503
6215396_rec17072019.csv	2019-07-15 03:59:33	15/07/2019	03:59:33	-0.2032	-0.5783	1.2348	6215396	6215396_20190704_221003_20190715_114503
6215396_rec17072019.csv	2019-07-15 03:59:33	15/07/2019	03:59:33	-0.2345	-0.5627	1.3286	6215396	6215396_20190704_221003_20190715_114503
6215396_rec17072019.csv	2019-07-15 03:59:33	15/07/2019	03:59:33	-0.297	-0.4689	1.266	6215396	6215396_20190704_221003_20190715_114503
6215396_rec17072019.csv	2019-07-15 03:59:33	15/07/2019	03:59:33	-0.2501	-0.3439	1.2348	6215396	6215396_20190704_221003_20190715_114503
6215396_rec17072019.csv	2019-07-15 03:59:33	15/07/2019	03:59:33	0.0625	-0.4533	1.0316	6215396	6215396_20190704_221003_20190715_114503
6215396_rec17072019.csv	2019-07-15 03:59:34	15/07/2019	03:59:34	-0.2188	-0.3439	1.016	6215396	6215396_20190704_221003_20190715_114503
6215396_rec17072019.csv	2019-07-15 03:59:34	15/07/2019	03:59:34	-0.0938	-0.1876	0.9065	6215396	6215396_20190704_221003_20190715_114503
6215396_rec17072019.csv	2019-07-15 03:59:34	15/07/2019	03:59:34	0.0313	-0.2813	0.844	6215396	6215396_20190704_221003_20190715_114503
6215396_rec17072019.csv	2019-07-15 03:59:34	15/07/2019	03:59:34	0.0313	-0.1563	0.8128	6215396	6215396_20190704_221003_20190715_114503
6215396_rec17072019.csv	2019-07-15 03:59:34	15/07/2019	03:59:34	0.0313	-0.1876	0.7659	6215396	6215396_20190704_221003_20190715_114503
6215396_rec17072019.csv	2019-07-15 03:59:34	15/07/2019	03:59:34	0.1719	-0.1876	0.8128	6215396	6215396_20190704_221003_20190715_114503
6215396_rec17072019.csv	2019-07-15 03:59:34	15/07/2019	03:59:34	0.0625	-0.1876	0.7815	6215396	6215396_20190704_221003_20190715_114503
6215396_rec17072019.csv	2019-07-15 03:59:34	15/07/2019	03:59:34	0.0313	-0.2188	0.8284	6215396	6215396_20190704_221003_20190715_114503
6215396_rec17072019.csv	2019-07-15 03:59:34	15/07/2019	03:59:34	0.0782	-0.3439	0.7815	6215396	6215396_20190704_221003_20190715_114503
6215396_rec17072019.csv	2019-07-15 03:59:34	15/07/2019	03:59:34	-0.0313	-0.2813	0.9691	6215396	6215396_20190704_221003_20190715_114503
6215396_rec17072019.csv	2019-07-15 03:59:34	15/07/2019	03:59:34	-0.0469	-0.422	1.0316	6215396	6215396_20190704_221003_20190715_114503
6215396_rec17072019.csv	2019-07-15 03:59:34	15/07/2019	03:59:34	-0.0469	-0.5314	1.016	6215396	6215396_20190704_221003_20190715_114503
6215396_rec17072019.csv	2019-07-15 03:59:34	15/07/2019	03:59:34	-0.2032	-0.3595	1.0785	6215396	6215396_20190704_221003_20190715_114503
6215396_rec17072019.csv	2019-07-15 03:59:34	15/07/2019	03:59:34	-0.2345	-0.3751	1.1097	6215396	6215396_20190704_221003_20190715_114503
6215396_rec17072019.csv	2019-07-15 03:59:34	15/07/2019	03:59:34	-0.1719	-0.4533	1.0941	6215396	6215396_20190704_221003_20190715_114503
6215396_rec17072019.csv	2019-07-15 03:59:34	15/07/2019	03:59:34	-0.2657	-0.297	1.2035	6215396	6215396_20190704_221003_20190715_114503
6215396_rec17072019.csv	2019-07-15 03:59:34	15/07/2019	03:59:34	-0.1563	-0.3126	1.0785	6215396	6215396_20190704_221003_20190715_114503
6215396_rec17072019.csv	2019-07-15 03:59:34	15/07/2019	03:59:34	-0.0156	-0.3126	0.9534	6215396	6215396_20190704_221003_20190715_114503
6215396_rec17072019.csv	2019-07-15 03:59:34	15/07/2019	03:59:34	-0.0469	-0.3595	0.8909	6215396	6215396_20190704_221003_20190715_114503
6215396_rec17072019.csv	2019-07-15 03:59:34	15/07/2019	03:59:34	0.0938	-0.2345	0.8597	6215396	6215396_20190704_221003_20190715_114503
6215396_rec17072019.csv	2019-07-15 03:59:34	15/07/2019	03:59:34	0.0469	-0.4064	0.7971	6215396	6215396_20190704_221003_20190715_114503
6215396_rec17072019.csv	2019-07-15 03:59:34	15/07/2019	03:59:34	0.0156	-0.2657	0.7034	6215396	6215396_20190704_221003_20190715_114503
6215396_rec17072019.csv	2019-07-15 03:59:34	15/07/2019	03:59:34	0.0156	-0.0625	0.7659	6215396	6215396_20190704_221003_20190715_114503
6215396_rec17072019.csv	2019-07-15 03:59:34	15/07/2019	03:59:34	0.0313	-0.1876	0.7815	6215396	6215396_20190704_221003_20190715_114503
6215396_rec17072019.csv	2019-07-15 03:59:34	15/07/2019	03:59:34	0.1407	-0.1719	0.7502	6215396	6215396_20190704_221003_20190715_114503
6215396_rec17072019.csv	2019-07-15 03:59:35	15/07/2019	03:59:35	0.0156	-0.297	0.8284	6215396	6215396_20190704_221003_20190715_114503
6215396_rec17072019.csv	2019-07-15 03:59:35	15/07/2019	03:59:35	0.0469	-0.2345	0.8284	6215396	6215396_20190704_221003_20190715_114503
6215396_rec17072019.csv	2019-07-15 03:59:35	15/07/2019	03:59:35	0.0469	-0.3439	0.7502	6215396	6215396_20190704_221003_20190715_114503
6215396_rec17072019.csv	2019-07-15 03:59:35	15/07/2019	03:59:35	-0.0313	-0.3595	0.8284	6215396	6215396_20190704_221003_20190715_114503
6215396_rec17072019.csv	2019-07-15 03:59:35	15/07/2019	03:59:35	-0.0313	-0.3126	0.844	6215396	6215396_20190704_221003_20190715_114503
6215396_rec17072019.csv	2019-07-15 03:59:35	15/07/2019	03:59:35	-0.0938	-0.4064	0.9378	6215396	6215396_20190704_221003_20190715_114503
6215396_rec17072019.csv	2019-07-15 03:59:35	15/07/2019	03:59:35	-0.2345	-0.422	1.0628	6215396	6215396_20190704_221003_20190715_114503
6215396_rec17072019.csv	2019-07-15 03:59:35	15/07/2019	03:59:35	-0.2813	-0.4845	1.1254	6215396	6215396_20190704_221003_20190715_114503
6215396_rec17072019.csv	2019-07-15 03:59:35	15/07/2019	03:59:35	-0.2501	-0.5783	1.1566	6215396	6215396_20190704_221003_20190715_114503
6215396_rec17072019.csv	2019-07-15 03:59:35	15/07/2019	03:59:35	-0.2657	-0.5627	1.2035	6215396	6215396_20190704_221003_20190715_114503
6215396_rec17072019.csv	2019-07-15 03:59:35	15/07/2019	03:59:35	-0.2501	-0.5783	1.141	6215396	6215396_20190704_221003_20190715_114503
6215396_rec17072019.csv	2019-07-15 03:59:35	15/07/2019	03:59:35	-0.1876	-0.5471	1.0785	6215396	6215396_20190704_221003_20190715_114503
6215396_rec17072019.csv	2019-07-15 03:59:35	15/07/2019	03:59:35	-0.1094	-0.5314	1.016	6215396	6215396_20190704_221003_20190715_114503
6215396_rec17072019.csv	2019-07-15 03:59:35	15/07/2019	03:59:35	-0.1407	-0.5158	0.9222	6215396	6215396_20190704_221003_20190715_114503
6215396_rec17072019.csv	2019-07-15 03:59:35	15/07/2019	03:59:35	0.0156	-0.4064	0.8909	6215396	6215396_20190704_221003_20190715_114503
6215396_rec17072019.csv	2019-07-15 03:59:35	15/07/2019	03:59:35	0.1094	-0.422	0.7971	6215396	6215396_20190704_221003_20190715_114503
6215396_rec17072019.csv	2019-07-15 03:59:35	15/07/2019	03:59:35	0.0469	-0.4064	0.7659	6215396	6215396_20190704_221003_20190715_114503
6215396_rec17072019.csv	2019-07-15 03:59:35	15/07/2019	03:59:35	0.0938	-0.1876	0.8128	6215396	6215396_20190704_221003_20190715_114503
6215396_rec17072019.csv	2019-07-15 03:59:35	15/07/2019	03:59:35	0.125	-0.1407	0.9065	6215396	6215396_20190704_221003_20190715_114503
6215396_rec17072019.csv	2019-07-15 03:59:35	15/07/2019	03:59:35	0.1407	-0.2032	0.8753	6215396	6215396_20190704_221003_20190715_114503
6215396_rec17072019.csv	2019-07-15 03:59:35	15/07/2019	03:59:35	-0.0156	-0.297	0.8909	6215396	6215396_20190704_221003_20190715_114503
6215396_rec17072019.csv	2019-07-15 03:59:35	15/07/2019	03:59:35	0	-0.4064	0.844	6215396	6215396_20190704_221003_20190715_114503
6215396_rec17072019.csv	2019-07-15 03:59:35	15/07/2019	03:59:35	-0.0313	-0.4376	0.9847	6215396	6215396_20190704_221003_20190715_114503
6215396_rec17072019.csv	2019-07-15 03:59:35	15/07/2019	03:59:35	-0.0156	-0.4845	0.9534	6215396	6215396_20190704_221003_20190715_114503
6215396_rec17072019.csv	2019-07-15 03:59:35	15/07/2019	03:59:35	-0.0313	-0.4845	1.0003	6215396	6215396_20190704_221003_20190715_114503
6215396_rec17072019.csv	2019-07-15 03:59:36	15/07/2019	03:59:36	-0.0469	-0.5939	0.9691	6215396	6215396_20190704_221003_20190715_114503
6215396_rec17072019.csv	2019-07-15 03:59:36	15/07/2019	03:59:36	-0.0469	-0.6096	0.9847	6215396	6215396_20190704_221003_20190715_114503
6215396_rec17072019.csv	2019-07-15 03:59:36	15/07/2019	03:59:36	-0.0469	-0.5471	1.0316	6215396	6215396_20190704_221003_20190715_114503
6215396_rec17072019.csv	2019-07-15 03:59:36	15/07/2019	03:59:36	-0.0938	-0.6252	1.0472	6215396	6215396_20190704_221003_20190715_114503
6215396_rec17072019.csv	2019-07-15 03:59:36	15/07/2019	03:59:36	-0.0625	-0.4376	1.0316	6215396	6215396_20190704_221003_20190715_114503
6215396_rec17072019.csv	2019-07-15 03:59:36	15/07/2019	03:59:36	-0.0156	-0.3908	1.016	6215396	6215396_20190704_221003_20190715_114503
6215396_rec17072019.csv	2019-07-15 03:59:36	15/07/2019	03:59:36	0	-0.4376	0.9378	6215396	6215396_20190704_221003_20190715_114503
6215396_rec17072019.csv	2019-07-15 03:59:36	15/07/2019	03:59:36	0.0156	-0.5314	0.8284	6215396	6215396_20190704_221003_20190715_114503
6215396_rec17072019.csv	2019-07-15 03:59:36	15/07/2019	03:59:36	0	-0.4376	0.9534	6215396	6215396_20190704_221003_20190715_114503
6215396_rec17072019.csv	2019-07-15 03:59:36	15/07/2019	03:59:36	-0.0156	-0.6565	0.8909	6215396	6215396_20190704_221003_20190715_114503
6215396_rec17072019.csv	2019-07-15 03:59:36	15/07/2019	03:59:36	0.0156	-0.5314	0.9847	6215396	6215396_20190704_221003_20190715_114503
6215396_rec17072019.csv	2019-07-15 03:59:36	15/07/2019	03:59:36	-0.0469	-0.3595	1.0628	6215396	6215396_20190704_221003_20190715_114503
6215396_rec17072019.csv	2019-07-15 03:59:36	15/07/2019	03:59:36	0	-0.3439	1.0316	6215396	6215396_20190704_221003_20190715_114503
6215396_rec17072019.csv	2019-07-15 03:59:36	15/07/2019	03:59:36	-0.0625	-0.3908	1.0316	6215396	6215396_20190704_221003_20190715_114503
6215396_rec17072019.csv	2019-07-15 03:59:36	15/07/2019	03:59:36	-0.0938	-0.4533	1.016	6215396	6215396_20190704_221003_20190715_114503
6215396_rec17072019.csv	2019-07-15 03:59:36	15/07/2019	03:59:36	-0.0938	-0.4533	0.9534	6215396	6215396_20190704_221003_20190715_114503
6215396_rec17072019.csv	2019-07-15 03:59:36	15/07/2019	03:59:36	-0.1563	-0.3908	0.9378	6215396	6215396_20190704_221003_20190715_114503
6215396_rec17072019.csv	2019-07-15 03:59:36	15/07/2019	03:59:36	-0.0469	-0.3595	0.8597	6215396	6215396_20190704_221003_20190715_114503
6215396_rec17072019.csv	2019-07-15 03:59:36	15/07/2019	03:59:36	-0.0625	-0.3751	0.8597	6215396	6215396_20190704_221003_20190715_114503
6215396_rec17072019.csv	2019-07-15 03:59:36	15/07/2019	03:59:36	0	-0.3439	0.7815	6215396	6215396_20190704_221003_20190715_114503
6215396_rec17072019.csv	2019-07-15 03:59:36	15/07/2019	03:59:36	0.0469	-0.2657	0.7502	6215396	6215396_20190704_221003_20190715_114503
6215396_rec17072019.csv	2019-07-15 03:59:36	15/07/2019	03:59:36	0.0938	-0.2657	0.7346	6215396	6215396_20190704_221003_20190715_114503
6215396_rec17072019.csv	2019-07-15 03:59:36	15/07/2019	03:59:36	0.0469	-0.4064	0.7659	6215396	6215396_20190704_221003_20190715_114503
6215396_rec17072019.csv	2019-07-15 03:59:36	15/07/2019	03:59:36	0.125	-0.3439	0.7346	6215396	6215396_20190704_221003_20190715_114503
6215396_rec17072019.csv	2019-07-15 03:59:36	15/07/2019	03:59:36	0.0313	-0.2032	0.8909	6215396	6215396_20190704_221003_20190715_114503
6215396_rec17072019.csv	2019-07-15 03:59:37	15/07/2019	03:59:37	0.0782	-0.0313	0.9691	6215396	6215396_20190704_221003_20190715_114503
6215396_rec17072019.csv	2019-07-15 03:59:37	15/07/2019	03:59:37	0.0469	-0.1719	1.0003	6215396	6215396_20190704_221003_20190715_114503
6215396_rec17072019.csv	2019-07-15 03:59:37	15/07/2019	03:59:37	0	-0.2813	1.0785	6215396	6215396_20190704_221003_20190715_114503
6215396_rec17072019.csv	2019-07-15 03:59:37	15/07/2019	03:59:37	-0.0782	-0.3126	1.0472	6215396	6215396_20190704_221003_20190715_114503
6215396_rec17072019.csv	2019-07-15 03:59:37	15/07/2019	03:59:37	-0.0782	-0.3751	1.0316	6215396	6215396_20190704_221003_20190715_114503
6215396_rec17072019.csv	2019-07-15 03:59:37	15/07/2019	03:59:37	-0.1094	-0.3282	1.0316	6215396	6215396_20190704_221003_20190715_114503
6215396_rec17072019.csv	2019-07-15 03:59:37	15/07/2019	03:59:37	-0.1407	-0.297	0.9847	6215396	6215396_20190704_221003_20190715_114503
6215396_rec17072019.csv	2019-07-15 03:59:37	15/07/2019	03:59:37	-0.1719	-0.2813	0.9378	6215396	6215396_20190704_221003_20190715_114503
6215396_rec17072019.csv	2019-07-15 03:59:37	15/07/2019	03:59:37	-0.1876	-0.297	0.9378	6215396	6215396_20190704_221003_20190715_114503
6215396_rec17072019.csv	2019-07-15 03:59:37	15/07/2019	03:59:37	-0.1719	-0.2813	0.9222	6215396	6215396_20190704_221003_20190715_114503
6215396_rec17072019.csv	2019-07-15 03:59:37	15/07/2019	03:59:37	-0.1563	-0.297	0.9065	6215396	6215396_20190704_221003_20190715_114503
6215396_rec17072019.csv	2019-07-15 03:59:37	15/07/2019	03:59:37	-0.0782	-0.2501	0.8753	6215396	6215396_20190704_221003_20190715_114503
6215396_rec17072019.csv	2019-07-15 03:59:37	15/07/2019	03:59:37	-0.0156	-0.2345	0.9378	6215396	6215396_20190704_221003_20190715_114503
6215396_rec17072019.csv	2019-07-15 03:59:37	15/07/2019	03:59:37	0.0782	-0.2032	0.9222	6215396	6215396_20190704_221003_20190715_114503
6215396_rec17072019.csv	2019-07-15 03:59:37	15/07/2019	03:59:37	0.0469	-0.125	0.9534	6215396	6215396_20190704_221003_20190715_114503
6215396_rec17072019.csv	2019-07-15 03:59:37	15/07/2019	03:59:37	0.0782	-0.2657	1.016	6215396	6215396_20190704_221003_20190715_114503
6215396_rec17072019.csv	2019-07-15 03:59:37	15/07/2019	03:59:37	-0.0313	-0.0156	0.9691	6215396	6215396_20190704_221003_20190715_114503
6215396_rec17072019.csv	2019-07-15 03:59:37	15/07/2019	03:59:37	-0.5002	-0.0938	1.0628	6215396	6215396_20190704_221003_20190715_114503
6215396_rec17072019.csv	2019-07-15 03:59:37	15/07/2019	03:59:37	-0.5783	-0.297	1.0785	6215396	6215396_20190704_221003_20190715_114503
6215396_rec17072019.csv	2019-07-15 03:59:37	15/07/2019	03:59:37	-0.5158	-0.0782	1.1566	6215396	6215396_20190704_221003_20190715_114503
6215396_rec17072019.csv	2019-07-15 03:59:37	15/07/2019	03:59:37	-0.3595	-0.5939	1.1097	6215396	6215396_20190704_221003_20190715_114503
6215396_rec17072019.csv	2019-07-15 03:59:37	15/07/2019	03:59:37	-0.2657	-0.3126	0.9847	6215396	6215396_20190704_221003_20190715_114503
6215396_rec17072019.csv	2019-07-15 03:59:37	15/07/2019	03:59:37	-0.1563	-0.4064	0.9378	6215396	6215396_20190704_221003_20190715_114503
6215396_rec17072019.csv	2019-07-15 03:59:37	15/07/2019	03:59:37	-0.0782	-0.3751	0.9065	6215396	6215396_20190704_221003_20190715_114503
6215396_rec17072019.csv	2019-07-15 03:59:37	15/07/2019	03:59:37	-0.0313	-0.3282	0.8284	6215396	6215396_20190704_221003_20190715_114503
6215396_rec17072019.csv	2019-07-15 03:59:38	15/07/2019	03:59:38	-0.0625	-0.2657	0.844	6215396	6215396_20190704_221003_20190715_114503
6215396_rec17072019.csv	2019-07-15 03:59:38	15/07/2019	03:59:38	-0.1282	-0.1419	0.8465	6215396	6215396_20190704_221003_20190715_114503
6215396_rec17072019.csv	2019-07-15 03:59:38	15/07/2019	03:59:38	-0.2069	-0.1707	0.919	6215396	6215396_20190704_221003_20190715_114503
6215396_rec17072019.csv	2019-07-15 03:59:38	15/07/2019	03:59:38	-0.2745	-0.1751	1.0797	6215396	6215396_20190704_221003_20190715_114503
6215396_rec17072019.csv	2019-07-15 03:59:38	15/07/2019	03:59:38	-0.4458	-0.3151	1.1885	6215396	6215396_20190704_221003_20190715_114503
6215396_rec17072019.csv	2019-07-15 03:59:38	15/07/2019	03:59:38	-0.3095	-0.2063	1.0472	6215396	6215396_20190704_221003_20190715_114503
6215396_rec17072019.csv	2019-07-15 03:59:38	15/07/2019	03:59:38	0.1532	0.3226	0.7746	6215396	6215396_20190704_221003_20190715_114503
6215396_rec17072019.csv	2019-07-15 03:59:38	15/07/2019	03:59:38	0.347	0.2913	0.7515	6215396	6215396_20190704_221003_20190715_114503
6215396_rec17072019.csv	2019-07-15 03:59:38	15/07/2019	03:59:38	0.2745	-0.3351	0.8953	6215396	6215396_20190704_221003_20190715_114503
6215396_rec17072019.csv	2019-07-15 03:59:38	15/07/2019	03:59:38	0.3707	-0.7871	0.8028	6215396	6215396_20190704_221003_20190715_114503
6215396_rec17072019.csv	2019-07-15 03:59:38	15/07/2019	03:59:38	0.5095	-0.3595	0.7065	6215396	6215396_20190704_221003_20190715_114503
6215396_rec17072019.csv	2019-07-15 03:59:38	15/07/2019	03:59:38	0.5639	0.5721	0.764	6215396	6215396_20190704_221003_20190715_114503
6215396_rec17072019.csv	2019-07-15 03:59:38	15/07/2019	03:59:38	0.3389	0.517	0.5852	6215396	6215396_20190704_221003_20190715_114503
6215396_rec17072019.csv	2019-07-15 03:59:38	15/07/2019	03:59:38	0.2576	-0.3038	0.6665	6215396	6215396_20190704_221003_20190715_114503
6215396_rec17072019.csv	2019-07-15 03:59:38	15/07/2019	03:59:38	0.3376	-0.779	0.3426	6215396	6215396_20190704_221003_20190715_114503
6215396_rec17072019.csv	2019-07-15 03:59:38	15/07/2019	03:59:38	0.397	-0.547	0.1969	6215396	6215396_20190704_221003_20190715_114503
6215396_rec17072019.csv	2019-07-15 03:59:38	15/07/2019	03:59:38	0.1907	0.302	0.7371	6215396	6215396_20190704_221003_20190715_114503
6215396_rec17072019.csv	2019-07-15 03:59:38	15/07/2019	03:59:38	0.2801	0.9009	0.6021	6215396	6215396_20190704_221003_20190715_114503
6215396_rec17072019.csv	2019-07-15 03:59:38	15/07/2019	03:59:38	0.15	0.2732	0.6133	6215396	6215396_20190704_221003_20190715_114503
6215396_rec17072019.csv	2019-07-15 03:59:38	15/07/2019	03:59:38	0.015	-0.5739	0.664	6215396	6215396_20190704_221003_20190715_114503
6215396_rec17072019.csv	2019-07-15 03:59:38	15/07/2019	03:59:38	0.1626	-0.8003	0.719	6215396	6215396_20190704_221003_20190715_114503
6215396_rec17072019.csv	2019-07-15 03:59:38	15/07/2019	03:59:38	0.1375	-0.4583	0.8003	6215396	6215396_20190704_221003_20190715_114503
6215396_rec17072019.csv	2019-07-15 03:59:38	15/07/2019	03:59:38	0.0563	-0.1844	0.9916	6215396	6215396_20190704_221003_20190715_114503
6215396_rec17072019.csv	2019-07-15 03:59:38	15/07/2019	03:59:38	0.0038	-0.2282	1.1166	6215396	6215396_20190704_221003_20190715_114503
6215396_rec17072019.csv	2019-07-15 03:59:38	15/07/2019	03:59:38	-0.0782	-0.2657	1.1566	6215396	6215396_20190704_221003_20190715_114503
6215396_rec17072019.csv	2019-07-15 03:59:39	15/07/2019	03:59:39	-0.1094	-0.2813	1.2035	6215396	6215396_20190704_221003_20190715_114503
6215396_rec17072019.csv	2019-07-15 03:59:39	15/07/2019	03:59:39	-0.1563	-0.1719	1.2035	6215396	6215396_20190704_221003_20190715_114503
6215396_rec17072019.csv	2019-07-15 03:59:39	15/07/2019	03:59:39	-0.1876	-0.1407	1.1879	6215396	6215396_20190704_221003_20190715_114503
6215396_rec17072019.csv	2019-07-15 03:59:39	15/07/2019	03:59:39	-0.2032	-0.1563	1.1097	6215396	6215396_20190704_221003_20190715_114503
6215396_rec17072019.csv	2019-07-15 03:59:39	15/07/2019	03:59:39	-0.2188	-0.1563	1.0472	6215396	6215396_20190704_221003_20190715_114503
6215396_rec17072019.csv	2019-07-15 03:59:39	15/07/2019	03:59:39	-0.1876	-0.1719	0.9691	6215396	6215396_20190704_221003_20190715_114503
6215396_rec17072019.csv	2019-07-15 03:59:39	15/07/2019	03:59:39	-0.1719	-0.1563	0.9691	6215396	6215396_20190704_221003_20190715_114503
6215396_rec17072019.csv	2019-07-15 03:59:39	15/07/2019	03:59:39	-0.2188	-0.125	1.016	6215396	6215396_20190704_221003_20190715_114503
6215396_rec17072019.csv	2019-07-15 03:59:39	15/07/2019	03:59:39	-0.2501	-0.1407	1.0785	6215396	6215396_20190704_221003_20190715_114503
6215396_rec17072019.csv	2019-07-15 03:59:39	15/07/2019	03:59:39	-0.2813	-0.2188	1.1097	6215396	6215396_20190704_221003_20190715_114503
6215396_rec17072019.csv	2019-07-15 03:59:39	15/07/2019	03:59:39	-0.2501	-0.297	1.1254	6215396	6215396_20190704_221003_20190715_114503
6215396_rec17072019.csv	2019-07-15 03:59:39	15/07/2019	03:59:39	-0.2345	-0.3439	1.0785	6215396	6215396_20190704_221003_20190715_114503
6215396_rec17072019.csv	2019-07-15 03:59:39	15/07/2019	03:59:39	-0.1563	-0.297	1.0628	6215396	6215396_20190704_221003_20190715_114503
6215396_rec17072019.csv	2019-07-15 03:59:39	15/07/2019	03:59:39	-0.1094	-0.2501	1.0628	6215396	6215396_20190704_221003_20190715_114503
6215396_rec17072019.csv	2019-07-15 03:59:39	15/07/2019	03:59:39	-0.0625	-0.2345	1.016	6215396	6215396_20190704_221003_20190715_114503
6215396_rec17072019.csv	2019-07-15 03:59:39	15/07/2019	03:59:39	-0.0469	-0.1876	0.9534	6215396	6215396_20190704_221003_20190715_114503
6215396_rec17072019.csv	2019-07-15 03:59:39	15/07/2019	03:59:39	-0.0782	-0.2188	0.9222	6215396	6215396_20190704_221003_20190715_114503
6215396_rec17072019.csv	2019-07-15 03:59:39	15/07/2019	03:59:39	-0.0625	-0.2188	0.8909	6215396	6215396_20190704_221003_20190715_114503
6215396_rec17072019.csv	2019-07-15 03:59:39	15/07/2019	03:59:39	-0.1094	-0.2501	0.7971	6215396	6215396_20190704_221003_20190715_114503
6215396_rec17072019.csv	2019-07-15 03:59:39	15/07/2019	03:59:39	-0.0938	-0.2032	0.7815	6215396	6215396_20190704_221003_20190715_114503
6215396_rec17072019.csv	2019-07-15 03:59:39	15/07/2019	03:59:39	-0.0938	-0.2032	0.7971	6215396	6215396_20190704_221003_20190715_114503
6215396_rec17072019.csv	2019-07-15 03:59:39	15/07/2019	03:59:39	-0.1094	-0.2501	0.844	6215396	6215396_20190704_221003_20190715_114503
6215396_rec17072019.csv	2019-07-15 03:59:39	15/07/2019	03:59:39	-0.125	-0.1563	0.9534	6215396	6215396_20190704_221003_20190715_114503
6215396_rec17072019.csv	2019-07-15 03:59:39	15/07/2019	03:59:39	-0.1407	-0.1876	1.0003	6215396	6215396_20190704_221003_20190715_114503
6215396_rec17072019.csv	2019-07-15 03:59:39	15/07/2019	03:59:39	-0.1563	-0.2188	1.1254	6215396	6215396_20190704_221003_20190715_114503
6215396_rec17072019.csv	2019-07-15 03:59:40	15/07/2019	03:59:40	-0.1719	-0.2501	1.2035	6215396	6215396_20190704_221003_20190715_114503
6215396_rec17072019.csv	2019-07-15 03:59:40	15/07/2019	03:59:40	-0.2032	-0.2188	1.2973	6215396	6215396_20190704_221003_20190715_114503
6215396_rec17072019.csv	2019-07-15 03:59:40	15/07/2019	03:59:40	-0.2032	-0.1407	1.3286	6215396	6215396_20190704_221003_20190715_114503
6215396_rec17072019.csv	2019-07-15 03:59:40	15/07/2019	03:59:40	-0.1876	-0.1407	1.3442	6215396	6215396_20190704_221003_20190715_114503
6215396_rec17072019.csv	2019-07-15 03:59:40	15/07/2019	03:59:40	-0.1563	-0.125	1.2973	6215396	6215396_20190704_221003_20190715_114503
6215396_rec17072019.csv	2019-07-15 03:59:40	15/07/2019	03:59:40	-0.1719	-0.125	1.2191	6215396	6215396_20190704_221003_20190715_114503
6215396_rec17072019.csv	2019-07-15 03:59:40	15/07/2019	03:59:40	-0.2188	-0.1407	1.1566	6215396	6215396_20190704_221003_20190715_114503
6215396_rec17072019.csv	2019-07-15 03:59:40	15/07/2019	03:59:40	-0.2188	-0.1563	1.0785	6215396	6215396_20190704_221003_20190715_114503
6215396_rec17072019.csv	2019-07-15 03:59:40	15/07/2019	03:59:40	-0.2501	-0.1407	1.0316	6215396	6215396_20190704_221003_20190715_114503
6215396_rec17072019.csv	2019-07-15 03:59:40	15/07/2019	03:59:40	-0.2032	-0.1876	0.9847	6215396	6215396_20190704_221003_20190715_114503
6215396_rec17072019.csv	2019-07-15 03:59:40	15/07/2019	03:59:40	-0.2501	-0.1563	1.0003	6215396	6215396_20190704_221003_20190715_114503
6215396_rec17072019.csv	2019-07-15 03:59:40	15/07/2019	03:59:40	-0.1563	-0.2188	0.9534	6215396	6215396_20190704_221003_20190715_114503
6215396_rec17072019.csv	2019-07-15 03:59:40	15/07/2019	03:59:40	-0.125	-0.2032	0.9378	6215396	6215396_20190704_221003_20190715_114503
6215396_rec17072019.csv	2019-07-15 03:59:40	15/07/2019	03:59:40	-0.1563	-0.1719	0.9534	6215396	6215396_20190704_221003_20190715_114503
6215396_rec17072019.csv	2019-07-15 03:59:40	15/07/2019	03:59:40	-0.1563	-0.1719	0.9222	6215396	6215396_20190704_221003_20190715_114503
6215396_rec17072019.csv	2019-07-15 03:59:40	15/07/2019	03:59:40	-0.1563	-0.1563	0.9222	6215396	6215396_20190704_221003_20190715_114503
6215396_rec17072019.csv	2019-07-15 03:59:40	15/07/2019	03:59:40	0	-0.4064	0.9378	6215396	6215396_20190704_221003_20190715_114503
6215396_rec17072019.csv	2019-07-15 03:59:40	15/07/2019	03:59:40	-0.0782	0.0625	0.8909	6215396	6215396_20190704_221003_20190715_114503
6215396_rec17072019.csv	2019-07-15 03:59:40	15/07/2019	03:59:40	-0.2813	-0.1094	0.9222	6215396	6215396_20190704_221003_20190715_114503
6215396_rec17072019.csv	2019-07-15 03:59:40	15/07/2019	03:59:40	-0.3595	-0.3908	0.9378	6215396	6215396_20190704_221003_20190715_114503
6215396_rec17072019.csv	2019-07-15 03:59:40	15/07/2019	03:59:40	-0.2032	-0.3439	0.9691	6215396	6215396_20190704_221003_20190715_114503
6215396_rec17072019.csv	2019-07-15 03:59:40	15/07/2019	03:59:40	-0.1719	-0.4689	0.8597	6215396	6215396_20190704_221003_20190715_114503
6215396_rec17072019.csv	2019-07-15 03:59:40	15/07/2019	03:59:40	-0.1876	-0.6096	0.8909	6215396	6215396_20190704_221003_20190715_114503
6215396_rec17072019.csv	2019-07-15 03:59:40	15/07/2019	03:59:40	-0.0313	-0.297	0.9691	6215396	6215396_20190704_221003_20190715_114503
6215396_rec17072019.csv	2019-07-15 03:59:40	15/07/2019	03:59:40	0	-0.6096	0.9222	6215396	6215396_20190704_221003_20190715_114503
6215396_rec17072019.csv	2019-07-15 03:59:41	15/07/2019	03:59:41	0.0156	-0.6096	0.9065	6215396	6215396_20190704_221003_20190715_114503
6215396_rec17072019.csv	2019-07-15 03:59:41	15/07/2019	03:59:41	-0.0156	-0.6408	0.8597	6215396	6215396_20190704_221003_20190715_114503
6215396_rec17072019.csv	2019-07-15 03:59:41	15/07/2019	03:59:41	-0.0156	-0.6096	0.8284	6215396	6215396_20190704_221003_20190715_114503
6215396_rec17072019.csv	2019-07-15 03:59:41	15/07/2019	03:59:41	0	-0.5002	0.9065	6215396	6215396_20190704_221003_20190715_114503
6215396_rec17072019.csv	2019-07-15 03:59:41	15/07/2019	03:59:41	0.0156	-0.6096	0.9691	6215396	6215396_20190704_221003_20190715_114503
6215396_rec17072019.csv	2019-07-15 03:59:41	15/07/2019	03:59:41	-0.0782	-0.5783	1.0785	6215396	6215396_20190704_221003_20190715_114503
6215396_rec17072019.csv	2019-07-15 03:59:41	15/07/2019	03:59:41	-0.0156	-0.4064	1.0628	6215396	6215396_20190704_221003_20190715_114503
6215396_rec17072019.csv	2019-07-15 03:59:41	15/07/2019	03:59:41	0.125	-0.8753	0.8597	6215396	6215396_20190704_221003_20190715_114503
6215396_rec17072019.csv	2019-07-15 03:59:41	15/07/2019	03:59:41	0.0782	-0.7346	0.9847	6215396	6215396_20190704_221003_20190715_114503
6215396_rec17072019.csv	2019-07-15 03:59:41	15/07/2019	03:59:41	0.0938	-0.6252	0.9847	6215396	6215396_20190704_221003_20190715_114503
6215396_rec17072019.csv	2019-07-15 03:59:41	15/07/2019	03:59:41	0.0156	-0.6408	0.9222	6215396	6215396_20190704_221003_20190715_114503
6215396_rec17072019.csv	2019-07-15 03:59:41	15/07/2019	03:59:41	-0.0156	-0.3439	0.9847	6215396	6215396_20190704_221003_20190715_114503
6215396_rec17072019.csv	2019-07-15 03:59:41	15/07/2019	03:59:41	0.1719	-0.4845	0.7659	6215396	6215396_20190704_221003_20190715_114503
6215396_rec17072019.csv	2019-07-15 03:59:41	15/07/2019	03:59:41	0.125	-0.422	0.719	6215396	6215396_20190704_221003_20190715_114503
6215396_rec17072019.csv	2019-07-15 03:59:41	15/07/2019	03:59:41	0.1719	-0.4533	0.6721	6215396	6215396_20190704_221003_20190715_114503
6215396_rec17072019.csv	2019-07-15 03:59:41	15/07/2019	03:59:41	0.1407	-0.5002	0.6096	6215396	6215396_20190704_221003_20190715_114503
6215396_rec17072019.csv	2019-07-15 03:59:41	15/07/2019	03:59:41	0.0938	-0.4845	0.6877	6215396	6215396_20190704_221003_20190715_114503
6215396_rec17072019.csv	2019-07-15 03:59:41	15/07/2019	03:59:41	0.0469	-0.4689	0.6252	6215396	6215396_20190704_221003_20190715_114503
6215396_rec17072019.csv	2019-07-15 03:59:41	15/07/2019	03:59:41	-0.0625	-0.4533	0.844	6215396	6215396_20190704_221003_20190715_114503
6215396_rec17072019.csv	2019-07-15 03:59:41	15/07/2019	03:59:41	0	-0.7034	0.6565	6215396	6215396_20190704_221003_20190715_114503
6215396_rec17072019.csv	2019-07-15 03:59:41	15/07/2019	03:59:41	0.0782	-0.5471	0.719	6215396	6215396_20190704_221003_20190715_114503
6215396_rec17072019.csv	2019-07-15 03:59:41	15/07/2019	03:59:41	0.0156	-0.5314	0.6565	6215396	6215396_20190704_221003_20190715_114503
6215396_rec17072019.csv	2019-07-15 03:59:41	15/07/2019	03:59:41	0	-0.5158	0.7502	6215396	6215396_20190704_221003_20190715_114503
6215396_rec17072019.csv	2019-07-15 03:59:41	15/07/2019	03:59:41	0.0156	-0.6096	0.7815	6215396	6215396_20190704_221003_20190715_114503
6215396_rec17072019.csv	2019-07-15 03:59:41	15/07/2019	03:59:41	0.0625	-0.5471	0.8128	6215396	6215396_20190704_221003_20190715_114503
6215396_rec17072019.csv	2019-07-15 03:59:42	15/07/2019	03:59:42	0.1094	-0.6565	0.844	6215396	6215396_20190704_221003_20190715_114503
6215396_rec17072019.csv	2019-07-15 03:59:42	15/07/2019	03:59:42	0.1094	-0.6877	0.8128	6215396	6215396_20190704_221003_20190715_114503
6215396_rec17072019.csv	2019-07-15 03:59:42	15/07/2019	03:59:42	0.0469	-0.5158	0.9378	6215396	6215396_20190704_221003_20190715_114503
6215396_rec17072019.csv	2019-07-15 03:59:42	15/07/2019	03:59:42	0.125	-0.4376	1.0316	6215396	6215396_20190704_221003_20190715_114503
6215396_rec17072019.csv	2019-07-15 03:59:42	15/07/2019	03:59:42	-0.0313	-0.2813	1.0003	6215396	6215396_20190704_221003_20190715_114503
6215396_rec17072019.csv	2019-07-15 03:59:42	15/07/2019	03:59:42	-0.1407	-0.297	1.016	6215396	6215396_20190704_221003_20190715_114503
6215396_rec17072019.csv	2019-07-15 03:59:42	15/07/2019	03:59:42	-0.2032	-0.4064	0.9378	6215396	6215396_20190704_221003_20190715_114503
6215396_rec17072019.csv	2019-07-15 03:59:42	15/07/2019	03:59:42	-0.2188	-0.3126	0.9534	6215396	6215396_20190704_221003_20190715_114503
6215396_rec17072019.csv	2019-07-15 03:59:42	15/07/2019	03:59:42	-0.2032	-0.5314	0.844	6215396	6215396_20190704_221003_20190715_114503
6215396_rec17072019.csv	2019-07-15 03:59:42	15/07/2019	03:59:42	-0.2501	-0.7034	0.844	6215396	6215396_20190704_221003_20190715_114503
6215396_rec17072019.csv	2019-07-15 03:59:42	15/07/2019	03:59:42	-0.125	-0.8128	0.8753	6215396	6215396_20190704_221003_20190715_114503
6215396_rec17072019.csv	2019-07-15 03:59:42	15/07/2019	03:59:42	-0.0469	-0.5627	0.8909	6215396	6215396_20190704_221003_20190715_114503
6215396_rec17072019.csv	2019-07-15 03:59:42	15/07/2019	03:59:42	0.0782	-0.4845	0.9222	6215396	6215396_20190704_221003_20190715_114503
6215396_rec17072019.csv	2019-07-15 03:59:42	15/07/2019	03:59:42	0.0938	-0.7659	0.6408	6215396	6215396_20190704_221003_20190715_114503
6215396_rec17072019.csv	2019-07-15 03:59:42	15/07/2019	03:59:42	0.0469	-0.6252	0.6565	6215396	6215396_20190704_221003_20190715_114503
6215396_rec17072019.csv	2019-07-15 03:59:42	15/07/2019	03:59:42	0.0313	-0.5471	0.6721	6215396	6215396_20190704_221003_20190715_114503
6215396_rec17072019.csv	2019-07-15 03:59:42	15/07/2019	03:59:42	0.1407	-0.4845	0.5783	6215396	6215396_20190704_221003_20190715_114503
6215396_rec17072019.csv	2019-07-15 03:59:42	15/07/2019	03:59:42	0.0938	-0.2345	0.5939	6215396	6215396_20190704_221003_20190715_114503
6215396_rec17072019.csv	2019-07-15 03:59:42	15/07/2019	03:59:42	0.0313	-0.5314	0.5939	6215396	6215396_20190704_221003_20190715_114503
6215396_rec17072019.csv	2019-07-15 03:59:42	15/07/2019	03:59:42	0.0156	-0.6252	0.6408	6215396	6215396_20190704_221003_20190715_114503
6215396_rec17072019.csv	2019-07-15 03:59:42	15/07/2019	03:59:42	0.0938	-0.5002	0.6408	6215396	6215396_20190704_221003_20190715_114503
6215396_rec17072019.csv	2019-07-15 03:59:42	15/07/2019	03:59:42	0.0938	-0.3908	0.8284	6215396	6215396_20190704_221003_20190715_114503
6215396_rec17072019.csv	2019-07-15 03:59:42	15/07/2019	03:59:42	-0.0469	-0.719	0.6096	6215396	6215396_20190704_221003_20190715_114503
6215396_rec17072019.csv	2019-07-15 03:59:42	15/07/2019	03:59:42	-0.0156	-0.6565	0.7502	6215396	6215396_20190704_221003_20190715_114503
6215396_rec17072019.csv	2019-07-15 03:59:42	15/07/2019	03:59:42	0.1563	-0.7971	0.6565	6215396	6215396_20190704_221003_20190715_114503
6215396_rec17072019.csv	2019-07-15 03:59:43	15/07/2019	03:59:43	-0.0156	-0.5783	0.6565	6215396	6215396_20190704_221003_20190715_114503
6215396_rec17072019.csv	2019-07-15 03:59:43	15/07/2019	03:59:43	-0.0782	-0.7034	0.6877	6215396	6215396_20190704_221003_20190715_114503
6215396_rec17072019.csv	2019-07-15 03:59:43	15/07/2019	03:59:43	-0.0625	-0.8753	0.7034	6215396	6215396_20190704_221003_20190715_114503
6215396_rec17072019.csv	2019-07-15 03:59:43	15/07/2019	03:59:43	0.1407	-0.6096	0.5939	6215396	6215396_20190704_221003_20190715_114503
6215396_rec17072019.csv	2019-07-15 03:59:43	15/07/2019	03:59:43	-0.0625	-0.5783	0.7502	6215396	6215396_20190704_221003_20190715_114503
6215396_rec17072019.csv	2019-07-15 03:59:43	15/07/2019	03:59:43	-0.1094	-0.7971	0.6252	6215396	6215396_20190704_221003_20190715_114503
6215396_rec17072019.csv	2019-07-15 03:59:43	15/07/2019	03:59:43	-0.125	-0.9847	0.6565	6215396	6215396_20190704_221003_20190715_114503
6215396_rec17072019.csv	2019-07-15 03:59:43	15/07/2019	03:59:43	0.125	-0.6408	0.8597	6215396	6215396_20190704_221003_20190715_114503
6215396_rec17072019.csv	2019-07-15 03:59:43	15/07/2019	03:59:43	0.125	-0.5627	0.7815	6215396	6215396_20190704_221003_20190715_114503
6215396_rec17072019.csv	2019-07-15 03:59:43	15/07/2019	03:59:43	0.1094	-0.5314	0.8284	6215396	6215396_20190704_221003_20190715_114503
6215396_rec17072019.csv	2019-07-15 03:59:43	15/07/2019	03:59:43	0.125	-0.4689	0.844	6215396	6215396_20190704_221003_20190715_114503
6215396_rec17072019.csv	2019-07-15 03:59:43	15/07/2019	03:59:43	0.1407	-0.7346	0.7502	6215396	6215396_20190704_221003_20190715_114503
6215396_rec17072019.csv	2019-07-15 03:59:43	15/07/2019	03:59:43	0.1719	-0.844	0.7346	6215396	6215396_20190704_221003_20190715_114503
6215396_rec17072019.csv	2019-07-15 03:59:43	15/07/2019	03:59:43	-0.0469	-0.5158	0.7815	6215396	6215396_20190704_221003_20190715_114503
6215396_rec17072019.csv	2019-07-15 03:59:43	15/07/2019	03:59:43	-0.1719	-0.5002	1.016	6215396	6215396_20190704_221003_20190715_114503
6215396_rec17072019.csv	2019-07-15 03:59:43	15/07/2019	03:59:43	-0.1407	-0.6877	0.844	6215396	6215396_20190704_221003_20190715_114503
6215396_rec17072019.csv	2019-07-15 03:59:43	15/07/2019	03:59:43	-0.1094	-0.8909	0.6565	6215396	6215396_20190704_221003_20190715_114503
6215396_rec17072019.csv	2019-07-15 03:59:43	15/07/2019	03:59:43	-0.0625	-0.844	0.719	6215396	6215396_20190704_221003_20190715_114503
6215396_rec17072019.csv	2019-07-15 03:59:43	15/07/2019	03:59:43	0.0625	-0.7971	0.719	6215396	6215396_20190704_221003_20190715_114503
6215396_rec17072019.csv	2019-07-15 03:59:43	15/07/2019	03:59:43	0.125	-0.6721	0.6252	6215396	6215396_20190704_221003_20190715_114503
6215396_rec17072019.csv	2019-07-15 03:59:43	15/07/2019	03:59:43	0.0782	-0.7502	0.6252	6215396	6215396_20190704_221003_20190715_114503
6215396_rec17072019.csv	2019-07-15 03:59:43	15/07/2019	03:59:43	0.125	-0.8597	0.6721	6215396	6215396_20190704_221003_20190715_114503
6215396_rec17072019.csv	2019-07-15 03:59:43	15/07/2019	03:59:43	0.125	-0.4689	0.844	6215396	6215396_20190704_221003_20190715_114503
6215396_rec17072019.csv	2019-07-15 03:59:43	15/07/2019	03:59:43	0.2032	-0.4845	0.8284	6215396	6215396_20190704_221003_20190715_114503
6215396_rec17072019.csv	2019-07-15 03:59:43	15/07/2019	03:59:43	0.0625	-0.8128	0.5471	6215396	6215396_20190704_221003_20190715_114503
6215396_rec17072019.csv	2019-07-15 03:59:44	15/07/2019	03:59:44	-0.0469	-0.6408	0.6252	6215396	6215396_20190704_221003_20190715_114503
6215396_rec17072019.csv	2019-07-15 03:59:44	15/07/2019	03:59:44	0	-0.7346	0.6721	6215396	6215396_20190704_221003_20190715_114503
6215396_rec17072019.csv	2019-07-15 03:59:44	15/07/2019	03:59:44	-0.0469	-0.9534	0.5627	6215396	6215396_20190704_221003_20190715_114503
6215396_rec17072019.csv	2019-07-15 03:59:44	15/07/2019	03:59:44	0.0782	-0.719	0.6877	6215396	6215396_20190704_221003_20190715_114503
6215396_rec17072019.csv	2019-07-15 03:59:44	15/07/2019	03:59:44	0.0156	-0.8597	0.6252	6215396	6215396_20190704_221003_20190715_114503
6215396_rec17072019.csv	2019-07-15 03:59:44	15/07/2019	03:59:44	-0.0625	-0.8597	0.7815	6215396	6215396_20190704_221003_20190715_114503
6215396_rec17072019.csv	2019-07-15 03:59:44	15/07/2019	03:59:44	-0.0782	-0.8284	0.5939	6215396	6215396_20190704_221003_20190715_114503
6215396_rec17072019.csv	2019-07-15 03:59:44	15/07/2019	03:59:44	-0.0625	-0.8284	0.5939	6215396	6215396_20190704_221003_20190715_114503
6215396_rec17072019.csv	2019-07-15 03:59:44	15/07/2019	03:59:44	0.0469	-0.7659	0.6721	6215396	6215396_20190704_221003_20190715_114503
6215396_rec17072019.csv	2019-07-15 03:59:44	15/07/2019	03:59:44	0.0938	-0.5471	0.5627	6215396	6215396_20190704_221003_20190715_114503
6215396_rec17072019.csv	2019-07-15 03:59:44	15/07/2019	03:59:44	-0.0469	-0.7971	0.5002	6215396	6215396_20190704_221003_20190715_114503
6215396_rec17072019.csv	2019-07-15 03:59:44	15/07/2019	03:59:44	0	-0.6408	0.5783	6215396	6215396_20190704_221003_20190715_114503
6215396_rec17072019.csv	2019-07-15 03:59:44	15/07/2019	03:59:44	0.0938	-0.6877	0.6096	6215396	6215396_20190704_221003_20190715_114503
6215396_rec17072019.csv	2019-07-15 03:59:44	15/07/2019	03:59:44	0.1719	-0.5783	0.6252	6215396	6215396_20190704_221003_20190715_114503
6215396_rec17072019.csv	2019-07-15 03:59:44	15/07/2019	03:59:44	0.1563	-0.5314	0.6408	6215396	6215396_20190704_221003_20190715_114503
6215396_rec17072019.csv	2019-07-15 03:59:44	15/07/2019	03:59:44	0.0938	-0.4533	0.7971	6215396	6215396_20190704_221003_20190715_114503
6215396_rec17072019.csv	2019-07-15 03:59:44	15/07/2019	03:59:44	0	-0.4376	0.7659	6215396	6215396_20190704_221003_20190715_114503
6215396_rec17072019.csv	2019-07-15 03:59:44	15/07/2019	03:59:44	-0.0938	-0.297	0.8284	6215396	6215396_20190704_221003_20190715_114503
6215396_rec17072019.csv	2019-07-15 03:59:44	15/07/2019	03:59:44	-0.1094	-0.4064	0.844	6215396	6215396_20190704_221003_20190715_114503
6215396_rec17072019.csv	2019-07-15 03:59:44	15/07/2019	03:59:44	-0.2032	-0.4064	0.9065	6215396	6215396_20190704_221003_20190715_114503
6215396_rec17072019.csv	2019-07-15 03:59:44	15/07/2019	03:59:44	-0.2657	-0.4689	0.9534	6215396	6215396_20190704_221003_20190715_114503
6215396_rec17072019.csv	2019-07-15 03:59:44	15/07/2019	03:59:44	-0.2657	-0.5158	0.9847	6215396	6215396_20190704_221003_20190715_114503
6215396_rec17072019.csv	2019-07-15 03:59:44	15/07/2019	03:59:44	-0.2501	-0.5314	0.9691	6215396	6215396_20190704_221003_20190715_114503
6215396_rec17072019.csv	2019-07-15 03:59:44	15/07/2019	03:59:44	-0.2345	-0.5158	1.0003	6215396	6215396_20190704_221003_20190715_114503
6215396_rec17072019.csv	2019-07-15 03:59:44	15/07/2019	03:59:44	-0.1876	-0.5002	1.016	6215396	6215396_20190704_221003_20190715_114503
6215396_rec17072019.csv	2019-07-15 03:59:45	15/07/2019	03:59:45	-0.1719	-0.3908	1.0003	6215396	6215396_20190704_221003_20190715_114503
6215396_rec17072019.csv	2019-07-15 03:59:45	15/07/2019	03:59:45	-0.125	-0.4064	1.0472	6215396	6215396_20190704_221003_20190715_114503
6215396_rec17072019.csv	2019-07-15 03:59:45	15/07/2019	03:59:45	-0.0782	-0.3595	0.9691	6215396	6215396_20190704_221003_20190715_114503
6215396_rec17072019.csv	2019-07-15 03:59:45	15/07/2019	03:59:45	-0.0938	-0.3751	0.9534	6215396	6215396_20190704_221003_20190715_114503
6215396_rec17072019.csv	2019-07-15 03:59:45	15/07/2019	03:59:45	-0.0469	-0.3751	0.9847	6215396	6215396_20190704_221003_20190715_114503
6215396_rec17072019.csv	2019-07-15 03:59:45	15/07/2019	03:59:45	-0.0313	-0.3751	0.9847	6215396	6215396_20190704_221003_20190715_114503
6215396_rec17072019.csv	2019-07-15 03:59:45	15/07/2019	03:59:45	0	-0.4689	1.016	6215396	6215396_20190704_221003_20190715_114503
6215396_rec17072019.csv	2019-07-15 03:59:45	15/07/2019	03:59:45	-0.0938	-0.3908	0.9847	6215396	6215396_20190704_221003_20190715_114503
6215396_rec17072019.csv	2019-07-15 03:59:45	15/07/2019	03:59:45	-0.0469	-0.3908	1.0316	6215396	6215396_20190704_221003_20190715_114503
6215396_rec17072019.csv	2019-07-15 03:59:45	15/07/2019	03:59:45	-0.2032	-0.3595	0.9847	6215396	6215396_20190704_221003_20190715_114503
6215396_rec17072019.csv	2019-07-15 03:59:45	15/07/2019	03:59:45	-0.422	-0.3439	1.0003	6215396	6215396_20190704_221003_20190715_114503
6215396_rec17072019.csv	2019-07-15 03:59:45	15/07/2019	03:59:45	-0.4064	-0.2345	1.016	6215396	6215396_20190704_221003_20190715_114503
6215396_rec17072019.csv	2019-07-15 03:59:45	15/07/2019	03:59:45	-0.3126	-0.4689	0.9378	6215396	6215396_20190704_221003_20190715_114503
6215396_rec17072019.csv	2019-07-15 03:59:45	15/07/2019	03:59:45	-0.2501	-0.3126	0.8597	6215396	6215396_20190704_221003_20190715_114503
6215396_rec17072019.csv	2019-07-15 03:59:45	15/07/2019	03:59:45	-0.0625	-0.3126	0.8128	6215396	6215396_20190704_221003_20190715_114503
6215396_rec17072019.csv	2019-07-15 03:59:45	15/07/2019	03:59:45	-0.1094	-0.6721	0.7971	6215396	6215396_20190704_221003_20190715_114503
6215396_rec17072019.csv	2019-07-15 03:59:45	15/07/2019	03:59:45	-0.0156	-0.8909	0.7659	6215396	6215396_20190704_221003_20190715_114503
6215396_rec17072019.csv	2019-07-15 03:59:45	15/07/2019	03:59:45	-0.0469	-0.8128	0.8128	6215396	6215396_20190704_221003_20190715_114503
6215396_rec17072019.csv	2019-07-15 03:59:45	15/07/2019	03:59:45	-0.1407	-0.7971	0.844	6215396	6215396_20190704_221003_20190715_114503
6215396_rec17072019.csv	2019-07-15 03:59:45	15/07/2019	03:59:45	-0.0938	-0.7502	0.9378	6215396	6215396_20190704_221003_20190715_114503
6215396_rec17072019.csv	2019-07-15 03:59:45	15/07/2019	03:59:45	-0.0782	-0.719	0.9065	6215396	6215396_20190704_221003_20190715_114503
6215396_rec17072019.csv	2019-07-15 03:59:45	15/07/2019	03:59:45	-0.0938	-0.8597	0.9065	6215396	6215396_20190704_221003_20190715_114503
6215396_rec17072019.csv	2019-07-15 03:59:45	15/07/2019	03:59:45	-0.0782	-1.0316	0.844	6215396	6215396_20190704_221003_20190715_114503
6215396_rec17072019.csv	2019-07-15 03:59:45	15/07/2019	03:59:45	0	-0.719	0.844	6215396	6215396_20190704_221003_20190715_114503
6215396_rec17072019.csv	2019-07-15 03:59:45	15/07/2019	03:59:45	-0.0156	-0.7034	0.8128	6215396	6215396_20190704_221003_20190715_114503
6215396_rec17072019.csv	2019-07-15 03:59:46	15/07/2019	03:59:46	-0.0469	-0.8597	0.6408	6215396	6215396_20190704_221003_20190715_114503
6215396_rec17072019.csv	2019-07-15 03:59:46	15/07/2019	03:59:46	-0.0588	-1.0697	0.6252	6215396	6215396_20190704_221003_20190715_114503
6215396_rec17072019.csv	2019-07-15 03:59:46	15/07/2019	03:59:46	0.0325	-0.8559	0.6252	6215396	6215396_20190704_221003_20190715_114503
6215396_rec17072019.csv	2019-07-15 03:59:46	15/07/2019	03:59:46	0.0413	-0.8015	0.6177	6215396	6215396_20190704_221003_20190715_114503
6215396_rec17072019.csv	2019-07-15 03:59:46	15/07/2019	03:59:46	-0.0075	-0.699	0.5877	6215396	6215396_20190704_221003_20190715_114503
6215396_rec17072019.csv	2019-07-15 03:59:46	15/07/2019	03:59:46	-0.0313	-0.6189	0.6752	6215396	6215396_20190704_221003_20190715_114503
6215396_rec17072019.csv	2019-07-15 03:59:46	15/07/2019	03:59:46	0.0163	-0.7152	0.5152	6215396	6215396_20190704_221003_20190715_114503
6215396_rec17072019.csv	2019-07-15 03:59:46	15/07/2019	03:59:46	-0.0313	-0.6946	0.5889	6215396	6215396_20190704_221003_20190715_114503
6215396_rec17072019.csv	2019-07-15 03:59:46	15/07/2019	03:59:46	0.0088	-0.6771	0.6365	6215396	6215396_20190704_221003_20190715_114503
6215396_rec17072019.csv	2019-07-15 03:59:46	15/07/2019	03:59:46	0.0656	-0.6933	0.6164	6215396	6215396_20190704_221003_20190715_114503
6215396_rec17072019.csv	2019-07-15 03:59:46	15/07/2019	03:59:46	-0.0219	-0.6596	0.6565	6215396	6215396_20190704_221003_20190715_114503
6215396_rec17072019.csv	2019-07-15 03:59:46	15/07/2019	03:59:46	-0.085	-0.6833	0.7115	6215396	6215396_20190704_221003_20190715_114503
6215396_rec17072019.csv	2019-07-15 03:59:46	15/07/2019	03:59:46	-0.0938	-0.7671	0.744	6215396	6215396_20190704_221003_20190715_114503
6215396_rec17072019.csv	2019-07-15 03:59:46	15/07/2019	03:59:46	-0.0938	-0.8159	0.6139	6215396	6215396_20190704_221003_20190715_114503
6215396_rec17072019.csv	2019-07-15 03:59:46	15/07/2019	03:59:46	-0.0675	-0.8647	0.5577	6215396	6215396_20190704_221003_20190715_114503
6215396_rec17072019.csv	2019-07-15 03:59:46	15/07/2019	03:59:46	-0.0094	-0.7596	0.6252	6215396	6215396_20190704_221003_20190715_114503
6215396_rec17072019.csv	2019-07-15 03:59:46	15/07/2019	03:59:46	0.0556	-0.7534	0.5964	6215396	6215396_20190704_221003_20190715_114503
6215396_rec17072019.csv	2019-07-15 03:59:46	15/07/2019	03:59:46	0.0782	-0.7815	0.5414	6215396	6215396_20190704_221003_20190715_114503
6215396_rec17072019.csv	2019-07-15 03:59:46	15/07/2019	03:59:46	0.1119	-0.7702	0.6214	6215396	6215396_20190704_221003_20190715_114503
6215396_rec17072019.csv	2019-07-15 03:59:46	15/07/2019	03:59:46	0.125	-0.7065	0.5852	6215396	6215396_20190704_221003_20190715_114503
6215396_rec17072019.csv	2019-07-15 03:59:46	15/07/2019	03:59:46	0.1	-0.5752	0.7002	6215396	6215396_20190704_221003_20190715_114503
6215396_rec17072019.csv	2019-07-15 03:59:46	15/07/2019	03:59:46	0.0544	-0.7309	0.5377	6215396	6215396_20190704_221003_20190715_114503
6215396_rec17072019.csv	2019-07-15 03:59:46	15/07/2019	03:59:46	0.0606	-0.8346	0.5552	6215396	6215396_20190704_221003_20190715_114503
6215396_rec17072019.csv	2019-07-15 03:59:46	15/07/2019	03:59:46	0.1344	-0.8728	0.5339	6215396	6215396_20190704_221003_20190715_114503
6215396_rec17072019.csv	2019-07-15 03:59:46	15/07/2019	03:59:46	0.0469	-0.844	0.5471	6215396	6215396_20190704_221003_20190715_114503
6215396_rec17072019.csv	2019-07-15 03:59:47	15/07/2019	03:59:47	0.0313	-0.8284	0.6408	6215396	6215396_20190704_221003_20190715_114503
6215396_rec17072019.csv	2019-07-15 03:59:47	15/07/2019	03:59:47	-0.1407	-0.9065	0.8128	6215396	6215396_20190704_221003_20190715_114503
6215396_rec17072019.csv	2019-07-15 03:59:47	15/07/2019	03:59:47	-0.2188	-0.7346	0.9847	6215396	6215396_20190704_221003_20190715_114503
6215396_rec17072019.csv	2019-07-15 03:59:47	15/07/2019	03:59:47	-0.1563	-0.844	0.8597	6215396	6215396_20190704_221003_20190715_114503
6215396_rec17072019.csv	2019-07-15 03:59:47	15/07/2019	03:59:47	-0.0313	-0.9847	0.844	6215396	6215396_20190704_221003_20190715_114503
6215396_rec17072019.csv	2019-07-15 03:59:47	15/07/2019	03:59:47	-0.0625	-0.8909	0.8753	6215396	6215396_20190704_221003_20190715_114503
6215396_rec17072019.csv	2019-07-15 03:59:47	15/07/2019	03:59:47	-0.0938	-0.6877	0.9378	6215396	6215396_20190704_221003_20190715_114503
6215396_rec17072019.csv	2019-07-15 03:59:47	15/07/2019	03:59:47	-0.1563	-0.5627	0.9691	6215396	6215396_20190704_221003_20190715_114503
6215396_rec17072019.csv	2019-07-15 03:59:47	15/07/2019	03:59:47	-0.1563	-0.4689	0.9847	6215396	6215396_20190704_221003_20190715_114503
6215396_rec17072019.csv	2019-07-15 03:59:47	15/07/2019	03:59:47	-0.1719	-0.4689	0.9847	6215396	6215396_20190704_221003_20190715_114503
6215396_rec17072019.csv	2019-07-15 03:59:47	15/07/2019	03:59:47	-0.1407	-0.3282	0.9847	6215396	6215396_20190704_221003_20190715_114503
6215396_rec17072019.csv	2019-07-15 03:59:47	15/07/2019	03:59:47	-0.1563	-0.3595	0.9378	6215396	6215396_20190704_221003_20190715_114503
6215396_rec17072019.csv	2019-07-15 03:59:47	15/07/2019	03:59:47	-0.0938	-0.3751	0.9065	6215396	6215396_20190704_221003_20190715_114503
6215396_rec17072019.csv	2019-07-15 03:59:47	15/07/2019	03:59:47	-0.0938	-0.4064	0.8284	6215396	6215396_20190704_221003_20190715_114503
6215396_rec17072019.csv	2019-07-15 03:59:47	15/07/2019	03:59:47	-0.0782	-0.4064	0.7815	6215396	6215396_20190704_221003_20190715_114503
6215396_rec17072019.csv	2019-07-15 03:59:47	15/07/2019	03:59:47	-0.0782	-0.4533	0.7502	6215396	6215396_20190704_221003_20190715_114503
6215396_rec17072019.csv	2019-07-15 03:59:47	15/07/2019	03:59:47	-0.0782	-0.4376	0.7034	6215396	6215396_20190704_221003_20190715_114503
6215396_rec17072019.csv	2019-07-15 03:59:47	15/07/2019	03:59:47	-0.0625	-0.422	0.6408	6215396	6215396_20190704_221003_20190715_114503
6215396_rec17072019.csv	2019-07-15 03:59:47	15/07/2019	03:59:47	-0.0469	-0.4376	0.6252	6215396	6215396_20190704_221003_20190715_114503
6215396_rec17072019.csv	2019-07-15 03:59:47	15/07/2019	03:59:47	-0.0625	-0.4689	0.5939	6215396	6215396_20190704_221003_20190715_114503
6215396_rec17072019.csv	2019-07-15 03:59:47	15/07/2019	03:59:47	-0.0469	-0.4533	0.5783	6215396	6215396_20190704_221003_20190715_114503
6215396_rec17072019.csv	2019-07-15 03:59:47	15/07/2019	03:59:47	-0.0156	-0.4533	0.6096	6215396	6215396_20190704_221003_20190715_114503
6215396_rec17072019.csv	2019-07-15 03:59:47	15/07/2019	03:59:47	-0.0156	-0.4533	0.6252	6215396	6215396_20190704_221003_20190715_114503
6215396_rec17072019.csv	2019-07-15 03:59:47	15/07/2019	03:59:47	-0.0156	-0.4376	0.6877	6215396	6215396_20190704_221003_20190715_114503
6215396_rec17072019.csv	2019-07-15 03:59:47	15/07/2019	03:59:47	-0.0625	-0.4845	0.6721	6215396	6215396_20190704_221003_20190715_114503
6215396_rec17072019.csv	2019-07-15 03:59:48	15/07/2019	03:59:48	-0.0782	-0.5314	0.7034	6215396	6215396_20190704_221003_20190715_114503
6215396_rec17072019.csv	2019-07-15 03:59:48	15/07/2019	03:59:48	-0.0938	-0.5471	0.7502	6215396	6215396_20190704_221003_20190715_114503
6215396_rec17072019.csv	2019-07-15 03:59:48	15/07/2019	03:59:48	-0.1094	-0.5627	0.8128	6215396	6215396_20190704_221003_20190715_114503
6215396_rec17072019.csv	2019-07-15 03:59:48	15/07/2019	03:59:48	-0.1407	-0.5314	0.8284	6215396	6215396_20190704_221003_20190715_114503
6215396_rec17072019.csv	2019-07-15 03:59:48	15/07/2019	03:59:48	-0.1407	-0.4845	0.8753	6215396	6215396_20190704_221003_20190715_114503
6215396_rec17072019.csv	2019-07-15 03:59:48	15/07/2019	03:59:48	-0.0938	-0.4533	0.8597	6215396	6215396_20190704_221003_20190715_114503
6215396_rec17072019.csv	2019-07-15 03:59:48	15/07/2019	03:59:48	-0.0938	-0.3908	0.8597	6215396	6215396_20190704_221003_20190715_114503
6215396_rec17072019.csv	2019-07-15 03:59:48	15/07/2019	03:59:48	-0.1094	-0.4064	0.9222	6215396	6215396_20190704_221003_20190715_114503
6215396_rec17072019.csv	2019-07-15 03:59:48	15/07/2019	03:59:48	-0.125	-0.4533	0.9222	6215396	6215396_20190704_221003_20190715_114503
6215396_rec17072019.csv	2019-07-15 03:59:48	15/07/2019	03:59:48	-0.1563	-0.4845	0.9378	6215396	6215396_20190704_221003_20190715_114503
6215396_rec17072019.csv	2019-07-15 03:59:48	15/07/2019	03:59:48	-0.1719	-0.422	0.9691	6215396	6215396_20190704_221003_20190715_114503
6215396_rec17072019.csv	2019-07-15 03:59:48	15/07/2019	03:59:48	-0.1719	-0.4376	0.9691	6215396	6215396_20190704_221003_20190715_114503
6215396_rec17072019.csv	2019-07-15 03:59:48	15/07/2019	03:59:48	-0.125	-0.3751	0.9378	6215396	6215396_20190704_221003_20190715_114503
6215396_rec17072019.csv	2019-07-15 03:59:48	15/07/2019	03:59:48	-0.1094	-0.3439	0.8909	6215396	6215396_20190704_221003_20190715_114503
6215396_rec17072019.csv	2019-07-15 03:59:48	15/07/2019	03:59:48	-0.0625	-0.3751	0.8284	6215396	6215396_20190704_221003_20190715_114503
6215396_rec17072019.csv	2019-07-15 03:59:48	15/07/2019	03:59:48	-0.0313	-0.3439	0.7815	6215396	6215396_20190704_221003_20190715_114503
6215396_rec17072019.csv	2019-07-15 03:59:48	15/07/2019	03:59:48	-0.0156	-0.3439	0.7815	6215396	6215396_20190704_221003_20190715_114503
6215396_rec17072019.csv	2019-07-15 03:59:48	15/07/2019	03:59:48	-0.0156	-0.4064	0.7502	6215396	6215396_20190704_221003_20190715_114503
6215396_rec17072019.csv	2019-07-15 03:59:48	15/07/2019	03:59:48	-0.0156	-0.422	0.7502	6215396	6215396_20190704_221003_20190715_114503
6215396_rec17072019.csv	2019-07-15 03:59:48	15/07/2019	03:59:48	-0.0782	-0.4533	0.7815	6215396	6215396_20190704_221003_20190715_114503
6215396_rec17072019.csv	2019-07-15 03:59:48	15/07/2019	03:59:48	-0.0625	-0.5314	0.8128	6215396	6215396_20190704_221003_20190715_114503
6215396_rec17072019.csv	2019-07-15 03:59:48	15/07/2019	03:59:48	-0.0625	-0.4845	0.8753	6215396	6215396_20190704_221003_20190715_114503
6215396_rec17072019.csv	2019-07-15 03:59:48	15/07/2019	03:59:48	-0.0469	-0.5939	0.9222	6215396	6215396_20190704_221003_20190715_114503
6215396_rec17072019.csv	2019-07-15 03:59:48	15/07/2019	03:59:48	-0.0782	-0.422	0.9691	6215396	6215396_20190704_221003_20190715_114503
6215396_rec17072019.csv	2019-07-15 03:59:48	15/07/2019	03:59:48	-0.3439	-0.422	0.9378	6215396	6215396_20190704_221003_20190715_114503
6215396_rec17072019.csv	2019-07-15 03:59:49	15/07/2019	03:59:49	-0.2813	-0.6565	1.0316	6215396	6215396_20190704_221003_20190715_114503
6215396_rec17072019.csv	2019-07-15 03:59:49	15/07/2019	03:59:49	-0.2032	-0.5939	0.9534	6215396	6215396_20190704_221003_20190715_114503
6215396_rec17072019.csv	2019-07-15 03:59:49	15/07/2019	03:59:49	-0.1094	-0.7034	0.8284	6215396	6215396_20190704_221003_20190715_114503
6215396_rec17072019.csv	2019-07-15 03:59:49	15/07/2019	03:59:49	-0.1876	-1.0003	0.7815	6215396	6215396_20190704_221003_20190715_114503
6215396_rec17072019.csv	2019-07-15 03:59:49	15/07/2019	03:59:49	-0.1407	-0.6877	0.844	6215396	6215396_20190704_221003_20190715_114503
6215396_rec17072019.csv	2019-07-15 03:59:49	15/07/2019	03:59:49	-0.0938	-0.7346	0.7659	6215396	6215396_20190704_221003_20190715_114503
6215396_rec17072019.csv	2019-07-15 03:59:49	15/07/2019	03:59:49	-0.1876	-0.8753	0.6408	6215396	6215396_20190704_221003_20190715_114503
6215396_rec17072019.csv	2019-07-15 03:59:49	15/07/2019	03:59:49	-0.1719	-0.9065	0.6408	6215396	6215396_20190704_221003_20190715_114503
6215396_rec17072019.csv	2019-07-15 03:59:49	15/07/2019	03:59:49	-0.1719	-1.016	0.4845	6215396	6215396_20190704_221003_20190715_114503
6215396_rec17072019.csv	2019-07-15 03:59:49	15/07/2019	03:59:49	0	-0.9065	0.6565	6215396	6215396_20190704_221003_20190715_114503
6215396_rec17072019.csv	2019-07-15 03:59:49	15/07/2019	03:59:49	-0.0782	-0.9691	0.5939	6215396	6215396_20190704_221003_20190715_114503
6215396_rec17072019.csv	2019-07-15 03:59:49	15/07/2019	03:59:49	-0.0156	-0.9065	0.6408	6215396	6215396_20190704_221003_20190715_114503
6215396_rec17072019.csv	2019-07-15 03:59:49	15/07/2019	03:59:49	-0.0782	-0.7346	0.8128	6215396	6215396_20190704_221003_20190715_114503
6215396_rec17072019.csv	2019-07-15 03:59:49	15/07/2019	03:59:49	-0.0625	-0.719	0.7346	6215396	6215396_20190704_221003_20190715_114503
6215396_rec17072019.csv	2019-07-15 03:59:49	15/07/2019	03:59:49	-0.0156	-0.719	0.7971	6215396	6215396_20190704_221003_20190715_114503
6215396_rec17072019.csv	2019-07-15 03:59:49	15/07/2019	03:59:49	-0.1407	-0.7971	0.6877	6215396	6215396_20190704_221003_20190715_114503
6215396_rec17072019.csv	2019-07-15 03:59:49	15/07/2019	03:59:49	-0.0469	-0.844	0.6877	6215396	6215396_20190704_221003_20190715_114503
6215396_rec17072019.csv	2019-07-15 03:59:49	15/07/2019	03:59:49	-0.0156	-0.7659	0.6721	6215396	6215396_20190704_221003_20190715_114503
6215396_rec17072019.csv	2019-07-15 03:59:49	15/07/2019	03:59:49	-0.0469	-0.7346	0.6408	6215396	6215396_20190704_221003_20190715_114503
6215396_rec17072019.csv	2019-07-15 03:59:49	15/07/2019	03:59:49	-0.0313	-0.9222	0.5939	6215396	6215396_20190704_221003_20190715_114503
6215396_rec17072019.csv	2019-07-15 03:59:49	15/07/2019	03:59:49	-0.0156	-0.8128	0.6096	6215396	6215396_20190704_221003_20190715_114503
6215396_rec17072019.csv	2019-07-15 03:59:49	15/07/2019	03:59:49	0.0313	-0.6721	0.7034	6215396	6215396_20190704_221003_20190715_114503
6215396_rec17072019.csv	2019-07-15 03:59:49	15/07/2019	03:59:49	0.0313	-0.8597	0.7034	6215396	6215396_20190704_221003_20190715_114503
6215396_rec17072019.csv	2019-07-15 03:59:49	15/07/2019	03:59:49	0.0156	-0.9847	0.5627	6215396	6215396_20190704_221003_20190715_114503
6215396_rec17072019.csv	2019-07-15 03:59:49	15/07/2019	03:59:49	-0.0938	-0.8909	0.7034	6215396	6215396_20190704_221003_20190715_114503
6215396_rec17072019.csv	2019-07-15 03:59:50	15/07/2019	03:59:50	-0.0313	-1.0003	0.7815	6215396	6215396_20190704_221003_20190715_114503
6215396_rec17072019.csv	2019-07-15 03:59:50	15/07/2019	03:59:50	-0.0313	-0.9065	0.7815	6215396	6215396_20190704_221003_20190715_114503
6215396_rec17072019.csv	2019-07-15 03:59:50	15/07/2019	03:59:50	-0.1094	-0.7971	0.9065	6215396	6215396_20190704_221003_20190715_114503
6215396_rec17072019.csv	2019-07-15 03:59:50	15/07/2019	03:59:50	-0.1094	-0.7659	0.8128	6215396	6215396_20190704_221003_20190715_114503
6215396_rec17072019.csv	2019-07-15 03:59:50	15/07/2019	03:59:50	-0.0156	-0.6877	0.8909	6215396	6215396_20190704_221003_20190715_114503
6215396_rec17072019.csv	2019-07-15 03:59:50	15/07/2019	03:59:50	-0.0938	-0.7502	0.6408	6215396	6215396_20190704_221003_20190715_114503
6215396_rec17072019.csv	2019-07-15 03:59:50	15/07/2019	03:59:50	-0.0625	-0.5158	0.7659	6215396	6215396_20190704_221003_20190715_114503
6215396_rec17072019.csv	2019-07-15 03:59:50	15/07/2019	03:59:50	0.0313	-0.297	0.5783	6215396	6215396_20190704_221003_20190715_114503
6215396_rec17072019.csv	2019-07-15 03:59:50	15/07/2019	03:59:50	-0.1876	-0.7502	0.6877	6215396	6215396_20190704_221003_20190715_114503
6215396_rec17072019.csv	2019-07-15 03:59:50	15/07/2019	03:59:50	-0.0313	-0.5627	0.5783	6215396	6215396_20190704_221003_20190715_114503
6215396_rec17072019.csv	2019-07-15 03:59:50	15/07/2019	03:59:50	-0.0313	-0.6565	0.5158	6215396	6215396_20190704_221003_20190715_114503
6215396_rec17072019.csv	2019-07-15 03:59:50	15/07/2019	03:59:50	-0.1563	-0.7815	0.4845	6215396	6215396_20190704_221003_20190715_114503
6215396_rec17072019.csv	2019-07-15 03:59:50	15/07/2019	03:59:50	-0.1563	-0.9378	0.4533	6215396	6215396_20190704_221003_20190715_114503
6215396_rec17072019.csv	2019-07-15 03:59:50	15/07/2019	03:59:50	-0.0625	-0.7815	0.5158	6215396	6215396_20190704_221003_20190715_114503
6215396_rec17072019.csv	2019-07-15 03:59:50	15/07/2019	03:59:50	-0.1094	-0.7971	0.4376	6215396	6215396_20190704_221003_20190715_114503
6215396_rec17072019.csv	2019-07-15 03:59:50	15/07/2019	03:59:50	-0.1094	-0.9847	0.4689	6215396	6215396_20190704_221003_20190715_114503
6215396_rec17072019.csv	2019-07-15 03:59:50	15/07/2019	03:59:50	-0.1094	-0.844	0.6096	6215396	6215396_20190704_221003_20190715_114503
6215396_rec17072019.csv	2019-07-15 03:59:50	15/07/2019	03:59:50	-0.1719	-0.8597	0.6252	6215396	6215396_20190704_221003_20190715_114503
6215396_rec17072019.csv	2019-07-15 03:59:50	15/07/2019	03:59:50	-0.0938	-0.8597	0.5783	6215396	6215396_20190704_221003_20190715_114503
6215396_rec17072019.csv	2019-07-15 03:59:50	15/07/2019	03:59:50	-0.1094	-0.8284	0.6565	6215396	6215396_20190704_221003_20190715_114503
6215396_rec17072019.csv	2019-07-15 03:59:50	15/07/2019	03:59:50	0	-0.7971	0.6252	6215396	6215396_20190704_221003_20190715_114503
6215396_rec17072019.csv	2019-07-15 03:59:50	15/07/2019	03:59:50	-0.0156	-0.7971	0.6252	6215396	6215396_20190704_221003_20190715_114503
6215396_rec17072019.csv	2019-07-15 03:59:50	15/07/2019	03:59:50	0.0313	-0.8909	0.5939	6215396	6215396_20190704_221003_20190715_114503
6215396_rec17072019.csv	2019-07-15 03:59:50	15/07/2019	03:59:50	0.0156	-0.5939	0.6408	6215396	6215396_20190704_221003_20190715_114503
6215396_rec17072019.csv	2019-07-15 03:59:50	15/07/2019	03:59:50	-0.0313	-0.7502	0.6721	6215396	6215396_20190704_221003_20190715_114503
6215396_rec17072019.csv	2019-07-15 03:59:51	15/07/2019	03:59:51	-0.0313	-0.7971	0.719	6215396	6215396_20190704_221003_20190715_114503
6215396_rec17072019.csv	2019-07-15 03:59:51	15/07/2019	03:59:51	-0.0625	-0.6877	0.7815	6215396	6215396_20190704_221003_20190715_114503
6215396_rec17072019.csv	2019-07-15 03:59:51	15/07/2019	03:59:51	-0.125	-0.8753	0.7034	6215396	6215396_20190704_221003_20190715_114503
6215396_rec17072019.csv	2019-07-15 03:59:51	15/07/2019	03:59:51	-0.1407	-0.8753	0.7346	6215396	6215396_20190704_221003_20190715_114503
6215396_rec17072019.csv	2019-07-15 03:59:51	15/07/2019	03:59:51	-0.1563	-0.7659	0.7034	6215396	6215396_20190704_221003_20190715_114503
6215396_rec17072019.csv	2019-07-15 03:59:51	15/07/2019	03:59:51	-0.1563	-0.8597	0.6096	6215396	6215396_20190704_221003_20190715_114503
6215396_rec17072019.csv	2019-07-15 03:59:51	15/07/2019	03:59:51	-0.0938	-0.8284	0.5627	6215396	6215396_20190704_221003_20190715_114503
6215396_rec17072019.csv	2019-07-15 03:59:51	15/07/2019	03:59:51	-0.0938	-0.719	0.5471	6215396	6215396_20190704_221003_20190715_114503
6215396_rec17072019.csv	2019-07-15 03:59:51	15/07/2019	03:59:51	-0.125	-0.8128	0.5002	6215396	6215396_20190704_221003_20190715_114503
6215396_rec17072019.csv	2019-07-15 03:59:51	15/07/2019	03:59:51	-0.0625	-0.8284	0.5314	6215396	6215396_20190704_221003_20190715_114503
6215396_rec17072019.csv	2019-07-15 03:59:51	15/07/2019	03:59:51	-0.125	-0.8753	0.5627	6215396	6215396_20190704_221003_20190715_114503
6215396_rec17072019.csv	2019-07-15 03:59:51	15/07/2019	03:59:51	-0.1563	-0.9065	0.5002	6215396	6215396_20190704_221003_20190715_114503
6215396_rec17072019.csv	2019-07-15 03:59:51	15/07/2019	03:59:51	-0.0782	-0.8753	0.6721	6215396	6215396_20190704_221003_20190715_114503
6215396_rec17072019.csv	2019-07-15 03:59:51	15/07/2019	03:59:51	-0.1719	-0.844	0.7346	6215396	6215396_20190704_221003_20190715_114503
6215396_rec17072019.csv	2019-07-15 03:59:51	15/07/2019	03:59:51	-0.1094	-0.9222	0.7346	6215396	6215396_20190704_221003_20190715_114503
6215396_rec17072019.csv	2019-07-15 03:59:51	15/07/2019	03:59:51	-0.0469	-0.7659	0.8128	6215396	6215396_20190704_221003_20190715_114503
6215396_rec17072019.csv	2019-07-15 03:59:51	15/07/2019	03:59:51	-0.0469	-0.7815	0.7034	6215396	6215396_20190704_221003_20190715_114503
6215396_rec17072019.csv	2019-07-15 03:59:51	15/07/2019	03:59:51	-0.0313	-0.844	0.7034	6215396	6215396_20190704_221003_20190715_114503
6215396_rec17072019.csv	2019-07-15 03:59:51	15/07/2019	03:59:51	0	-0.719	0.7346	6215396	6215396_20190704_221003_20190715_114503
6215396_rec17072019.csv	2019-07-15 03:59:51	15/07/2019	03:59:51	-0.0313	-0.8284	0.6565	6215396	6215396_20190704_221003_20190715_114503
6215396_rec17072019.csv	2019-07-15 03:59:51	15/07/2019	03:59:51	-0.0313	-0.719	0.6252	6215396	6215396_20190704_221003_20190715_114503
6215396_rec17072019.csv	2019-07-15 03:59:51	15/07/2019	03:59:51	-0.0469	-0.6408	0.719	6215396	6215396_20190704_221003_20190715_114503
6215396_rec17072019.csv	2019-07-15 03:59:51	15/07/2019	03:59:51	0	-0.7815	0.5783	6215396	6215396_20190704_221003_20190715_114503
6215396_rec17072019.csv	2019-07-15 03:59:51	15/07/2019	03:59:51	0	-0.6096	0.6565	6215396	6215396_20190704_221003_20190715_114503
6215396_rec17072019.csv	2019-07-15 03:59:51	15/07/2019	03:59:51	-0.0313	-0.6096	0.7346	6215396	6215396_20190704_221003_20190715_114503
6215396_rec17072019.csv	2019-07-15 03:59:52	15/07/2019	03:59:52	0	-0.4533	0.7346	6215396	6215396_20190704_221003_20190715_114503
6215396_rec17072019.csv	2019-07-15 03:59:52	15/07/2019	03:59:52	-0.0156	-0.5314	0.719	6215396	6215396_20190704_221003_20190715_114503
6215396_rec17072019.csv	2019-07-15 03:59:52	15/07/2019	03:59:52	0.0156	-0.5783	0.6565	6215396	6215396_20190704_221003_20190715_114503
6215396_rec17072019.csv	2019-07-15 03:59:52	15/07/2019	03:59:52	-0.0625	-0.4689	0.7346	6215396	6215396_20190704_221003_20190715_114503
6215396_rec17072019.csv	2019-07-15 03:59:52	15/07/2019	03:59:52	-0.125	-0.5158	0.7346	6215396	6215396_20190704_221003_20190715_114503
6215396_rec17072019.csv	2019-07-15 03:59:52	15/07/2019	03:59:52	-0.1719	-0.5783	0.719	6215396	6215396_20190704_221003_20190715_114503
6215396_rec17072019.csv	2019-07-15 03:59:52	15/07/2019	03:59:52	-0.1719	-0.5314	0.8128	6215396	6215396_20190704_221003_20190715_114503
6215396_rec17072019.csv	2019-07-15 03:59:52	15/07/2019	03:59:52	-0.0938	-0.5939	0.8128	6215396	6215396_20190704_221003_20190715_114503
6215396_rec17072019.csv	2019-07-15 03:59:52	15/07/2019	03:59:52	-0.0469	-0.5939	0.8597	6215396	6215396_20190704_221003_20190715_114503
6215396_rec17072019.csv	2019-07-15 03:59:52	15/07/2019	03:59:52	-0.0469	-0.5627	0.844	6215396	6215396_20190704_221003_20190715_114503
6215396_rec17072019.csv	2019-07-15 03:59:52	15/07/2019	03:59:52	-0.0469	-0.5471	0.8284	6215396	6215396_20190704_221003_20190715_114503
6215396_rec17072019.csv	2019-07-15 03:59:52	15/07/2019	03:59:52	-0.0938	-0.5627	0.8597	6215396	6215396_20190704_221003_20190715_114503
6215396_rec17072019.csv	2019-07-15 03:59:52	15/07/2019	03:59:52	-0.0782	-0.5471	0.844	6215396	6215396_20190704_221003_20190715_114503
6215396_rec17072019.csv	2019-07-15 03:59:52	15/07/2019	03:59:52	-0.0938	-0.5783	0.8597	6215396	6215396_20190704_221003_20190715_114503
6215396_rec17072019.csv	2019-07-15 03:59:52	15/07/2019	03:59:52	-0.1094	-0.5627	0.8597	6215396	6215396_20190704_221003_20190715_114503
6215396_rec17072019.csv	2019-07-15 03:59:52	15/07/2019	03:59:52	-0.0938	-0.6096	0.8909	6215396	6215396_20190704_221003_20190715_114503
6215396_rec17072019.csv	2019-07-15 03:59:52	15/07/2019	03:59:52	-0.0782	-0.5627	0.8753	6215396	6215396_20190704_221003_20190715_114503
6215396_rec17072019.csv	2019-07-15 03:59:52	15/07/2019	03:59:52	-0.0938	-0.5627	0.9065	6215396	6215396_20190704_221003_20190715_114503
6215396_rec17072019.csv	2019-07-15 03:59:52	15/07/2019	03:59:52	-0.0782	-0.5314	0.9065	6215396	6215396_20190704_221003_20190715_114503
6215396_rec17072019.csv	2019-07-15 03:59:52	15/07/2019	03:59:52	-0.0938	-0.5471	0.8909	6215396	6215396_20190704_221003_20190715_114503
6215396_rec17072019.csv	2019-07-15 03:59:52	15/07/2019	03:59:52	-0.125	-0.4845	0.9065	6215396	6215396_20190704_221003_20190715_114503
6215396_rec17072019.csv	2019-07-15 03:59:52	15/07/2019	03:59:52	-0.125	-0.4533	0.9065	6215396	6215396_20190704_221003_20190715_114503
6215396_rec17072019.csv	2019-07-15 03:59:52	15/07/2019	03:59:52	-0.1094	-0.4845	0.9065	6215396	6215396_20190704_221003_20190715_114503
6215396_rec17072019.csv	2019-07-15 03:59:52	15/07/2019	03:59:52	-0.0782	-0.4689	0.9378	6215396	6215396_20190704_221003_20190715_114503
6215396_rec17072019.csv	2019-07-15 03:59:52	15/07/2019	03:59:52	-0.0938	-0.3908	0.9534	6215396	6215396_20190704_221003_20190715_114503
6215396_rec17072019.csv	2019-07-15 03:59:53	15/07/2019	03:59:53	-0.0782	-0.3908	0.9847	6215396	6215396_20190704_221003_20190715_114503
6215396_rec17072019.csv	2019-07-15 03:59:53	15/07/2019	03:59:53	-0.0782	-0.3282	1.0003	6215396	6215396_20190704_221003_20190715_114503
6215396_rec17072019.csv	2019-07-15 03:59:53	15/07/2019	03:59:53	-0.125	-0.3751	1.016	6215396	6215396_20190704_221003_20190715_114503
6215396_rec17072019.csv	2019-07-15 03:59:53	15/07/2019	03:59:53	-0.1563	-0.422	0.9691	6215396	6215396_20190704_221003_20190715_114503
6215396_rec17072019.csv	2019-07-15 03:59:53	15/07/2019	03:59:53	-0.1719	-0.4376	0.9534	6215396	6215396_20190704_221003_20190715_114503
6215396_rec17072019.csv	2019-07-15 03:59:53	15/07/2019	03:59:53	-0.1407	-0.422	0.9065	6215396	6215396_20190704_221003_20190715_114503
6215396_rec17072019.csv	2019-07-15 03:59:53	15/07/2019	03:59:53	-0.0938	-0.4064	0.8597	6215396	6215396_20190704_221003_20190715_114503
6215396_rec17072019.csv	2019-07-15 03:59:53	15/07/2019	03:59:53	-0.0782	-0.3751	0.7659	6215396	6215396_20190704_221003_20190715_114503
6215396_rec17072019.csv	2019-07-15 03:59:53	15/07/2019	03:59:53	-0.0782	-0.3282	0.7502	6215396	6215396_20190704_221003_20190715_114503
6215396_rec17072019.csv	2019-07-15 03:59:53	15/07/2019	03:59:53	-0.0313	-0.3595	0.6408	6215396	6215396_20190704_221003_20190715_114503
6215396_rec17072019.csv	2019-07-15 03:59:53	15/07/2019	03:59:53	-0.0313	-0.3908	0.6408	6215396	6215396_20190704_221003_20190715_114503
6215396_rec17072019.csv	2019-07-15 03:59:53	15/07/2019	03:59:53	0.0313	-0.3595	0.7346	6215396	6215396_20190704_221003_20190715_114503
6215396_rec17072019.csv	2019-07-15 03:59:53	15/07/2019	03:59:53	-0.0782	-0.4376	0.7034	6215396	6215396_20190704_221003_20190715_114503
6215396_rec17072019.csv	2019-07-15 03:59:53	15/07/2019	03:59:53	-0.0313	-0.5158	0.7346	6215396	6215396_20190704_221003_20190715_114503
6215396_rec17072019.csv	2019-07-15 03:59:53	15/07/2019	03:59:53	-0.0469	-0.422	0.7346	6215396	6215396_20190704_221003_20190715_114503
6215396_rec17072019.csv	2019-07-15 03:59:53	15/07/2019	03:59:53	-0.0469	-0.3751	0.844	6215396	6215396_20190704_221003_20190715_114503
6215396_rec17072019.csv	2019-07-15 03:59:53	15/07/2019	03:59:53	-0.0625	-0.2657	0.9378	6215396	6215396_20190704_221003_20190715_114503
6215396_rec17072019.csv	2019-07-15 03:59:53	15/07/2019	03:59:53	-0.0313	-0.2345	0.9691	6215396	6215396_20190704_221003_20190715_114503
6215396_rec17072019.csv	2019-07-15 03:59:53	15/07/2019	03:59:53	-0.0625	-0.3282	1.016	6215396	6215396_20190704_221003_20190715_114503
6215396_rec17072019.csv	2019-07-15 03:59:53	15/07/2019	03:59:53	-0.1094	-0.3751	1.0472	6215396	6215396_20190704_221003_20190715_114503
6215396_rec17072019.csv	2019-07-15 03:59:53	15/07/2019	03:59:53	-0.1094	-0.4533	1.0316	6215396	6215396_20190704_221003_20190715_114503
6215396_rec17072019.csv	2019-07-15 03:59:53	15/07/2019	03:59:53	-0.1719	-0.5002	1.0785	6215396	6215396_20190704_221003_20190715_114503
6215396_rec17072019.csv	2019-07-15 03:59:53	15/07/2019	03:59:53	-0.1719	-0.4689	1.1254	6215396	6215396_20190704_221003_20190715_114503
6215396_rec17072019.csv	2019-07-15 03:59:53	15/07/2019	03:59:53	-0.2032	-0.4533	1.1097	6215396	6215396_20190704_221003_20190715_114503
6215396_rec17072019.csv	2019-07-15 03:59:53	15/07/2019	03:59:53	-0.2188	-0.3908	1.1097	6215396	6215396_20190704_221003_20190715_114503
6215396_rec17072019.csv	2019-07-15 03:59:54	15/07/2019	03:59:54	-0.2032	-0.422	1.0785	6215396	6215396_20190704_221003_20190715_114503
6215396_rec17072019.csv	2019-07-15 03:59:54	15/07/2019	03:59:54	-0.2188	-0.4064	1.0785	6215396	6215396_20190704_221003_20190715_114503
6215396_rec17072019.csv	2019-07-15 03:59:54	15/07/2019	03:59:54	-0.1563	-0.3751	1.016	6215396	6215396_20190704_221003_20190715_114503
6215396_rec17072019.csv	2019-07-15 03:59:54	15/07/2019	03:59:54	-0.0782	-0.422	1.0003	6215396	6215396_20190704_221003_20190715_114503
6215396_rec17072019.csv	2019-07-15 03:59:54	15/07/2019	03:59:54	-0.0469	-0.3908	0.9691	6215396	6215396_20190704_221003_20190715_114503
6215396_rec17072019.csv	2019-07-15 03:59:54	15/07/2019	03:59:54	-0.0313	-0.4064	0.9534	6215396	6215396_20190704_221003_20190715_114503
6215396_rec17072019.csv	2019-07-15 03:59:54	15/07/2019	03:59:54	-0.0313	-0.422	0.9378	6215396	6215396_20190704_221003_20190715_114503
6215396_rec17072019.csv	2019-07-15 03:59:54	15/07/2019	03:59:54	-0.0156	-0.4376	0.9222	6215396	6215396_20190704_221003_20190715_114503
6215396_rec17072019.csv	2019-07-15 03:59:54	15/07/2019	03:59:54	-0.0313	-0.422	0.9534	6215396	6215396_20190704_221003_20190715_114503
6215396_rec17072019.csv	2019-07-15 03:59:54	15/07/2019	03:59:54	-0.0469	-0.4376	0.9691	6215396	6215396_20190704_221003_20190715_114503
6215396_rec17072019.csv	2019-07-15 03:59:54	15/07/2019	03:59:54	-0.1094	-0.422	0.9691	6215396	6215396_20190704_221003_20190715_114503
6215396_rec17072019.csv	2019-07-15 03:59:54	15/07/2019	03:59:54	-0.1094	-0.4064	0.9847	6215396	6215396_20190704_221003_20190715_114503
6215396_rec17072019.csv	2019-07-15 03:59:54	15/07/2019	03:59:54	-0.1407	-0.3439	0.9691	6215396	6215396_20190704_221003_20190715_114503
6215396_rec17072019.csv	2019-07-15 03:59:54	15/07/2019	03:59:54	-0.1719	-0.3126	0.9222	6215396	6215396_20190704_221003_20190715_114503
6215396_rec17072019.csv	2019-07-15 03:59:54	15/07/2019	03:59:54	-0.1719	-0.3126	0.9065	6215396	6215396_20190704_221003_20190715_114503
6215396_rec17072019.csv	2019-07-15 03:59:54	15/07/2019	03:59:54	-0.1407	-0.3439	0.8909	6215396	6215396_20190704_221003_20190715_114503
6215396_rec17072019.csv	2019-07-15 03:59:54	15/07/2019	03:59:54	-0.1094	-0.3282	0.8909	6215396	6215396_20190704_221003_20190715_114503
6215396_rec17072019.csv	2019-07-15 03:59:54	15/07/2019	03:59:54	-0.0938	-0.3595	0.9065	6215396	6215396_20190704_221003_20190715_114503
6215396_rec17072019.csv	2019-07-15 03:59:54	15/07/2019	03:59:54	-0.1094	-0.2813	0.8753	6215396	6215396_20190704_221003_20190715_114503
6215396_rec17072019.csv	2019-07-15 03:59:54	15/07/2019	03:59:54	-0.0938	-0.297	0.8597	6215396	6215396_20190704_221003_20190715_114503
6215396_rec17072019.csv	2019-07-15 03:59:54	15/07/2019	03:59:54	-0.0938	-0.3126	0.844	6215396	6215396_20190704_221003_20190715_114503
6215396_rec17072019.csv	2019-07-15 03:59:54	15/07/2019	03:59:54	-0.0469	-0.2813	0.8128	6215396	6215396_20190704_221003_20190715_114503
6215396_rec17072019.csv	2019-07-15 03:59:54	15/07/2019	03:59:54	-0.0625	-0.297	0.844	6215396	6215396_20190704_221003_20190715_114503
6215396_rec17072019.csv	2019-07-15 03:59:54	15/07/2019	03:59:54	-0.0625	-0.3126	0.844	6215396	6215396_20190704_221003_20190715_114503
6215396_rec17072019.csv	2019-07-15 03:59:54	15/07/2019	03:59:54	-0.0938	-0.3282	0.9065	6215396	6215396_20190704_221003_20190715_114503
6215396_rec17072019.csv	2019-07-15 03:59:55	15/07/2019	03:59:55	-0.1407	-0.422	0.9065	6215396	6215396_20190704_221003_20190715_114503
6215396_rec17072019.csv	2019-07-15 03:59:55	15/07/2019	03:59:55	-0.1413	-0.3301	0.9684	6215396	6215396_20190704_221003_20190715_114503
6215396_rec17072019.csv	2019-07-15 03:59:55	15/07/2019	03:59:55	-0.1538	-0.3726	0.9534	6215396	6215396_20190704_221003_20190715_114503
6215396_rec17072019.csv	2019-07-15 03:59:55	15/07/2019	03:59:55	-0.1232	-0.3439	0.9534	6215396	6215396_20190704_221003_20190715_114503
6215396_rec17072019.csv	2019-07-15 03:59:55	15/07/2019	03:59:55	-0.1069	-0.3489	0.9509	6215396	6215396_20190704_221003_20190715_114503
6215396_rec17072019.csv	2019-07-15 03:59:55	15/07/2019	03:59:55	-0.0844	-0.3751	0.9347	6215396	6215396_20190704_221003_20190715_114503
6215396_rec17072019.csv	2019-07-15 03:59:55	15/07/2019	03:59:55	-0.0469	-0.3751	0.9259	6215396	6215396_20190704_221003_20190715_114503
6215396_rec17072019.csv	2019-07-15 03:59:55	15/07/2019	03:59:55	-0.0425	-0.3664	0.929	6215396	6215396_20190704_221003_20190715_114503
6215396_rec17072019.csv	2019-07-15 03:59:55	15/07/2019	03:59:55	-0.0363	-0.3439	0.9165	6215396	6215396_20190704_221003_20190715_114503
6215396_rec17072019.csv	2019-07-15 03:59:55	15/07/2019	03:59:55	-0.0525	-0.3664	0.9491	6215396	6215396_20190704_221003_20190715_114503
6215396_rec17072019.csv	2019-07-15 03:59:55	15/07/2019	03:59:55	-0.0813	-0.3939	0.9691	6215396	6215396_20190704_221003_20190715_114503
6215396_rec17072019.csv	2019-07-15 03:59:55	15/07/2019	03:59:55	-0.1232	-0.382	0.9691	6215396	6215396_20190704_221003_20190715_114503
6215396_rec17072019.csv	2019-07-15 03:59:55	15/07/2019	03:59:55	-0.1407	-0.3908	0.9691	6215396	6215396_20190704_221003_20190715_114503
6215396_rec17072019.csv	2019-07-15 03:59:55	15/07/2019	03:59:55	-0.1407	-0.3664	0.9528	6215396	6215396_20190704_221003_20190715_114503
6215396_rec17072019.csv	2019-07-15 03:59:55	15/07/2019	03:59:55	-0.1582	-0.3439	0.929	6215396	6215396_20190704_221003_20190715_114503
6215396_rec17072019.csv	2019-07-15 03:59:55	15/07/2019	03:59:55	-0.1438	-0.3439	0.9034	6215396	6215396_20190704_221003_20190715_114503
6215396_rec17072019.csv	2019-07-15 03:59:55	15/07/2019	03:59:55	-0.135	-0.3539	0.8909	6215396	6215396_20190704_221003_20190715_114503
6215396_rec17072019.csv	2019-07-15 03:59:55	15/07/2019	03:59:55	-0.1619	-0.3489	0.8909	6215396	6215396_20190704_221003_20190715_114503
6215396_rec17072019.csv	2019-07-15 03:59:55	15/07/2019	03:59:55	-0.1719	-0.3439	0.9022	6215396	6215396_20190704_221003_20190715_114503
6215396_rec17072019.csv	2019-07-15 03:59:55	15/07/2019	03:59:55	-0.1719	-0.3439	0.9422	6215396	6215396_20190704_221003_20190715_114503
6215396_rec17072019.csv	2019-07-15 03:59:55	15/07/2019	03:59:55	-0.1719	-0.3063	0.9659	6215396	6215396_20190704_221003_20190715_114503
6215396_rec17072019.csv	2019-07-15 03:59:55	15/07/2019	03:59:55	-0.1457	-0.3232	0.9691	6215396	6215396_20190704_221003_20190715_114503
6215396_rec17072019.csv	2019-07-15 03:59:55	15/07/2019	03:59:55	-0.1269	-0.3145	0.9691	6215396	6215396_20190704_221003_20190715_114503
6215396_rec17072019.csv	2019-07-15 03:59:55	15/07/2019	03:59:55	-0.0963	-0.3126	0.9403	6215396	6215396_20190704_221003_20190715_114503
6215396_rec17072019.csv	2019-07-15 03:59:55	15/07/2019	03:59:55	-0.0469	-0.2501	0.9534	6215396	6215396_20190704_221003_20190715_114503
6215396_rec17072019.csv	2019-07-15 03:59:56	15/07/2019	03:59:56	-0.0469	-0.2813	0.8909	6215396	6215396_20190704_221003_20190715_114503
6215396_rec17072019.csv	2019-07-15 03:59:56	15/07/2019	03:59:56	-0.0156	-0.297	0.8909	6215396	6215396_20190704_221003_20190715_114503
6215396_rec17072019.csv	2019-07-15 03:59:56	15/07/2019	03:59:56	0	-0.3126	0.9222	6215396	6215396_20190704_221003_20190715_114503
6215396_rec17072019.csv	2019-07-15 03:59:56	15/07/2019	03:59:56	-0.0156	-0.2657	0.9691	6215396	6215396_20190704_221003_20190715_114503
6215396_rec17072019.csv	2019-07-15 03:59:56	15/07/2019	03:59:56	-0.0625	-0.3282	1.0472	6215396	6215396_20190704_221003_20190715_114503
6215396_rec17072019.csv	2019-07-15 03:59:56	15/07/2019	03:59:56	-0.1407	-0.3751	1.1097	6215396	6215396_20190704_221003_20190715_114503
6215396_rec17072019.csv	2019-07-15 03:59:56	15/07/2019	03:59:56	-0.1876	-0.3595	1.1723	6215396	6215396_20190704_221003_20190715_114503
6215396_rec17072019.csv	2019-07-15 03:59:56	15/07/2019	03:59:56	-0.1719	-0.3751	1.2035	6215396	6215396_20190704_221003_20190715_114503
6215396_rec17072019.csv	2019-07-15 03:59:56	15/07/2019	03:59:56	-0.1719	-0.422	1.2191	6215396	6215396_20190704_221003_20190715_114503
6215396_rec17072019.csv	2019-07-15 03:59:56	15/07/2019	03:59:56	-0.125	-0.3595	1.1879	6215396	6215396_20190704_221003_20190715_114503
6215396_rec17072019.csv	2019-07-15 03:59:56	15/07/2019	03:59:56	-0.0625	-0.2657	1.0941	6215396	6215396_20190704_221003_20190715_114503
6215396_rec17072019.csv	2019-07-15 03:59:56	15/07/2019	03:59:56	-0.0469	-0.2813	1.0316	6215396	6215396_20190704_221003_20190715_114503
6215396_rec17072019.csv	2019-07-15 03:59:56	15/07/2019	03:59:56	0	-0.2657	0.9691	6215396	6215396_20190704_221003_20190715_114503
6215396_rec17072019.csv	2019-07-15 03:59:56	15/07/2019	03:59:56	-0.0313	-0.2657	0.9222	6215396	6215396_20190704_221003_20190715_114503
6215396_rec17072019.csv	2019-07-15 03:59:56	15/07/2019	03:59:56	-0.0625	-0.297	0.9222	6215396	6215396_20190704_221003_20190715_114503
6215396_rec17072019.csv	2019-07-15 03:59:56	15/07/2019	03:59:56	-0.1407	-0.3126	0.9222	6215396	6215396_20190704_221003_20190715_114503
6215396_rec17072019.csv	2019-07-15 03:59:56	15/07/2019	03:59:56	-0.1719	-0.3126	0.9378	6215396	6215396_20190704_221003_20190715_114503
6215396_rec17072019.csv	2019-07-15 03:59:56	15/07/2019	03:59:56	-0.1719	-0.297	0.9691	6215396	6215396_20190704_221003_20190715_114503
6215396_rec17072019.csv	2019-07-15 03:59:56	15/07/2019	03:59:56	-0.1563	-0.3439	1.0003	6215396	6215396_20190704_221003_20190715_114503
6215396_rec17072019.csv	2019-07-15 03:59:56	15/07/2019	03:59:56	-0.1719	-0.3126	1.0316	6215396	6215396_20190704_221003_20190715_114503
6215396_rec17072019.csv	2019-07-15 03:59:56	15/07/2019	03:59:56	-0.125	-0.3282	1.016	6215396	6215396_20190704_221003_20190715_114503
6215396_rec17072019.csv	2019-07-15 03:59:56	15/07/2019	03:59:56	-0.125	-0.3439	1.016	6215396	6215396_20190704_221003_20190715_114503
6215396_rec17072019.csv	2019-07-15 03:59:56	15/07/2019	03:59:56	-0.0625	-0.3908	1.0003	6215396	6215396_20190704_221003_20190715_114503
6215396_rec17072019.csv	2019-07-15 03:59:56	15/07/2019	03:59:56	-0.0938	-0.3751	1.016	6215396	6215396_20190704_221003_20190715_114503
6215396_rec17072019.csv	2019-07-15 03:59:56	15/07/2019	03:59:56	-0.125	-0.3908	1.0472	6215396	6215396_20190704_221003_20190715_114503
6215396_rec17072019.csv	2019-07-15 03:59:57	15/07/2019	03:59:57	-0.1563	-0.3751	1.0785	6215396	6215396_20190704_221003_20190715_114503
6215396_rec17072019.csv	2019-07-15 03:59:57	15/07/2019	03:59:57	-0.1876	-0.422	1.1097	6215396	6215396_20190704_221003_20190715_114503
6215396_rec17072019.csv	2019-07-15 03:59:57	15/07/2019	03:59:57	-0.2345	-0.3595	1.141	6215396	6215396_20190704_221003_20190715_114503
6215396_rec17072019.csv	2019-07-15 03:59:57	15/07/2019	03:59:57	-0.2813	-0.3908	1.141	6215396	6215396_20190704_221003_20190715_114503
6215396_rec17072019.csv	2019-07-15 03:59:57	15/07/2019	03:59:57	-0.297	-0.3439	1.0941	6215396	6215396_20190704_221003_20190715_114503
6215396_rec17072019.csv	2019-07-15 03:59:57	15/07/2019	03:59:57	-0.297	-0.3751	1.0628	6215396	6215396_20190704_221003_20190715_114503
6215396_rec17072019.csv	2019-07-15 03:59:57	15/07/2019	03:59:57	-0.2813	-0.3751	0.9847	6215396	6215396_20190704_221003_20190715_114503
6215396_rec17072019.csv	2019-07-15 03:59:57	15/07/2019	03:59:57	-0.2188	-0.3126	1.0316	6215396	6215396_20190704_221003_20190715_114503
6215396_rec17072019.csv	2019-07-15 03:59:57	15/07/2019	03:59:57	-0.2032	-0.3282	0.9534	6215396	6215396_20190704_221003_20190715_114503
6215396_rec17072019.csv	2019-07-15 03:59:57	15/07/2019	03:59:57	-0.0938	-0.2345	0.8753	6215396	6215396_20190704_221003_20190715_114503
6215396_rec17072019.csv	2019-07-15 03:59:57	15/07/2019	03:59:57	-0.0313	-0.1719	0.8128	6215396	6215396_20190704_221003_20190715_114503
6215396_rec17072019.csv	2019-07-15 03:59:57	15/07/2019	03:59:57	0.1094	-0.2345	0.7971	6215396	6215396_20190704_221003_20190715_114503
6215396_rec17072019.csv	2019-07-15 03:59:57	15/07/2019	03:59:57	0.1094	-0.1876	0.8753	6215396	6215396_20190704_221003_20190715_114503
6215396_rec17072019.csv	2019-07-15 03:59:57	15/07/2019	03:59:57	0.1094	-0.2657	0.7502	6215396	6215396_20190704_221003_20190715_114503
6215396_rec17072019.csv	2019-07-15 03:59:57	15/07/2019	03:59:57	0.0782	-0.2345	0.6877	6215396	6215396_20190704_221003_20190715_114503
6215396_rec17072019.csv	2019-07-15 03:59:57	15/07/2019	03:59:57	0.0313	-0.2188	0.7346	6215396	6215396_20190704_221003_20190715_114503
6215396_rec17072019.csv	2019-07-15 03:59:57	15/07/2019	03:59:57	-0.0156	-0.2345	0.7815	6215396	6215396_20190704_221003_20190715_114503
6215396_rec17072019.csv	2019-07-15 03:59:57	15/07/2019	03:59:57	-0.0469	-0.2188	0.8128	6215396	6215396_20190704_221003_20190715_114503
6215396_rec17072019.csv	2019-07-15 03:59:57	15/07/2019	03:59:57	-0.1719	-0.2657	0.8753	6215396	6215396_20190704_221003_20190715_114503
6215396_rec17072019.csv	2019-07-15 03:59:57	15/07/2019	03:59:57	-0.1719	-0.3126	0.9065	6215396	6215396_20190704_221003_20190715_114503
6215396_rec17072019.csv	2019-07-15 03:59:57	15/07/2019	03:59:57	-0.2032	-0.3126	0.9378	6215396	6215396_20190704_221003_20190715_114503
6215396_rec17072019.csv	2019-07-15 03:59:57	15/07/2019	03:59:57	-0.2345	-0.3595	0.9378	6215396	6215396_20190704_221003_20190715_114503
6215396_rec17072019.csv	2019-07-15 03:59:57	15/07/2019	03:59:57	-0.2188	-0.3751	0.9222	6215396	6215396_20190704_221003_20190715_114503
6215396_rec17072019.csv	2019-07-15 03:59:57	15/07/2019	03:59:57	-0.1876	-0.3439	0.9065	6215396	6215396_20190704_221003_20190715_114503
6215396_rec17072019.csv	2019-07-15 03:59:57	15/07/2019	03:59:57	-0.125	-0.3282	0.8128	6215396	6215396_20190704_221003_20190715_114503
6215396_rec17072019.csv	2019-07-15 03:59:58	15/07/2019	03:59:58	-0.0469	-0.3439	0.7815	6215396	6215396_20190704_221003_20190715_114503
6215396_rec17072019.csv	2019-07-15 03:59:58	15/07/2019	03:59:58	-0.0313	-0.3439	0.7502	6215396	6215396_20190704_221003_20190715_114503
6215396_rec17072019.csv	2019-07-15 03:59:58	15/07/2019	03:59:58	-0.0469	-0.3439	0.7659	6215396	6215396_20190704_221003_20190715_114503
6215396_rec17072019.csv	2019-07-15 03:59:58	15/07/2019	03:59:58	-0.0938	-0.3439	0.7659	6215396	6215396_20190704_221003_20190715_114503
6215396_rec17072019.csv	2019-07-15 03:59:58	15/07/2019	03:59:58	-0.0938	-0.2813	0.8597	6215396	6215396_20190704_221003_20190715_114503
6215396_rec17072019.csv	2019-07-15 03:59:58	15/07/2019	03:59:58	-0.1094	-0.3282	0.9534	6215396	6215396_20190704_221003_20190715_114503
6215396_rec17072019.csv	2019-07-15 03:59:58	15/07/2019	03:59:58	-0.1719	-0.3282	1.0316	6215396	6215396_20190704_221003_20190715_114503
6215396_rec17072019.csv	2019-07-15 03:59:58	15/07/2019	03:59:58	-0.2345	-0.3439	1.1097	6215396	6215396_20190704_221003_20190715_114503
6215396_rec17072019.csv	2019-07-15 03:59:58	15/07/2019	03:59:58	-0.2501	-0.3595	1.1723	6215396	6215396_20190704_221003_20190715_114503
6215396_rec17072019.csv	2019-07-15 03:59:58	15/07/2019	03:59:58	-0.1876	-0.3908	1.1566	6215396	6215396_20190704_221003_20190715_114503
6215396_rec17072019.csv	2019-07-15 03:59:58	15/07/2019	03:59:58	-0.1876	-0.3439	1.141	6215396	6215396_20190704_221003_20190715_114503
6215396_rec17072019.csv	2019-07-15 03:59:58	15/07/2019	03:59:58	-0.2345	-0.297	1.0316	6215396	6215396_20190704_221003_20190715_114503
6215396_rec17072019.csv	2019-07-15 03:59:58	15/07/2019	03:59:58	-0.1719	-0.3126	0.9847	6215396	6215396_20190704_221003_20190715_114503
6215396_rec17072019.csv	2019-07-15 03:59:58	15/07/2019	03:59:58	-0.1094	-0.3595	0.8597	6215396	6215396_20190704_221003_20190715_114503
6215396_rec17072019.csv	2019-07-15 03:59:58	15/07/2019	03:59:58	-0.0156	-0.2345	0.7346	6215396	6215396_20190704_221003_20190715_114503
6215396_rec17072019.csv	2019-07-15 03:59:58	15/07/2019	03:59:58	0.0313	-0.2657	0.6877	6215396	6215396_20190704_221003_20190715_114503
6215396_rec17072019.csv	2019-07-15 03:59:58	15/07/2019	03:59:58	0.0469	-0.3126	0.7034	6215396	6215396_20190704_221003_20190715_114503
6215396_rec17072019.csv	2019-07-15 03:59:58	15/07/2019	03:59:58	-0.0156	-0.2813	0.7502	6215396	6215396_20190704_221003_20190715_114503
6215396_rec17072019.csv	2019-07-15 03:59:58	15/07/2019	03:59:58	-0.0782	-0.297	0.7815	6215396	6215396_20190704_221003_20190715_114503
6215396_rec17072019.csv	2019-07-15 03:59:58	15/07/2019	03:59:58	-0.1563	-0.3282	0.8753	6215396	6215396_20190704_221003_20190715_114503
6215396_rec17072019.csv	2019-07-15 03:59:58	15/07/2019	03:59:58	-0.1563	-0.3439	0.9378	6215396	6215396_20190704_221003_20190715_114503
6215396_rec17072019.csv	2019-07-15 03:59:58	15/07/2019	03:59:58	-0.1563	-0.3282	0.9847	6215396	6215396_20190704_221003_20190715_114503
6215396_rec17072019.csv	2019-07-15 03:59:58	15/07/2019	03:59:58	-0.1876	-0.3595	1.0003	6215396	6215396_20190704_221003_20190715_114503
6215396_rec17072019.csv	2019-07-15 03:59:58	15/07/2019	03:59:58	-0.2032	-0.2813	1.016	6215396	6215396_20190704_221003_20190715_114503
6215396_rec17072019.csv	2019-07-15 03:59:58	15/07/2019	03:59:58	-0.2032	-0.2501	1.016	6215396	6215396_20190704_221003_20190715_114503
6215396_rec17072019.csv	2019-07-15 03:59:59	15/07/2019	03:59:59	-0.2032	-0.2501	0.9691	6215396	6215396_20190704_221003_20190715_114503
6215396_rec17072019.csv	2019-07-15 03:59:59	15/07/2019	03:59:59	-0.125	-0.2345	0.8909	6215396	6215396_20190704_221003_20190715_114503
6215396_rec17072019.csv	2019-07-15 03:59:59	15/07/2019	03:59:59	-0.0782	-0.2813	0.9378	6215396	6215396_20190704_221003_20190715_114503
6215396_rec17072019.csv	2019-07-15 03:59:59	15/07/2019	03:59:59	-0.0469	-0.2813	0.8909	6215396	6215396_20190704_221003_20190715_114503
6215396_rec17072019.csv	2019-07-15 03:59:59	15/07/2019	03:59:59	-0.0156	-0.2813	0.9065	6215396	6215396_20190704_221003_20190715_114503
6215396_rec17072019.csv	2019-07-15 03:59:59	15/07/2019	03:59:59	-0.0469	-0.3126	0.9222	6215396	6215396_20190704_221003_20190715_114503
6215396_rec17072019.csv	2019-07-15 03:59:59	15/07/2019	03:59:59	-0.0469	-0.3751	0.9691	6215396	6215396_20190704_221003_20190715_114503
6215396_rec17072019.csv	2019-07-15 03:59:59	15/07/2019	03:59:59	-0.1094	-0.422	1.0628	6215396	6215396_20190704_221003_20190715_114503
6215396_rec17072019.csv	2019-07-15 03:59:59	15/07/2019	03:59:59	-0.1876	-0.3908	1.1097	6215396	6215396_20190704_221003_20190715_114503
6215396_rec17072019.csv	2019-07-15 03:59:59	15/07/2019	03:59:59	-0.2345	-0.3595	1.1879	6215396	6215396_20190704_221003_20190715_114503
6215396_rec17072019.csv	2019-07-15 03:59:59	15/07/2019	03:59:59	-0.2501	-0.3908	1.1879	6215396	6215396_20190704_221003_20190715_114503
6215396_rec17072019.csv	2019-07-15 03:59:59	15/07/2019	03:59:59	-0.2188	-0.3282	1.1879	6215396	6215396_20190704_221003_20190715_114503
6215396_rec17072019.csv	2019-07-15 03:59:59	15/07/2019	03:59:59	-0.1719	-0.297	1.1566	6215396	6215396_20190704_221003_20190715_114503
6215396_rec17072019.csv	2019-07-15 03:59:59	15/07/2019	03:59:59	-0.0938	-0.3282	1.0941	6215396	6215396_20190704_221003_20190715_114503
6215396_rec17072019.csv	2019-07-15 03:59:59	15/07/2019	03:59:59	0	-0.3126	1.0003	6215396	6215396_20190704_221003_20190715_114503
6215396_rec17072019.csv	2019-07-15 03:59:59	15/07/2019	03:59:59	0	-0.3282	0.9222	6215396	6215396_20190704_221003_20190715_114503
6215396_rec17072019.csv	2019-07-15 03:59:59	15/07/2019	03:59:59	0	-0.3126	0.8128	6215396	6215396_20190704_221003_20190715_114503
6215396_rec17072019.csv	2019-07-15 03:59:59	15/07/2019	03:59:59	-0.0313	-0.3595	0.7971	6215396	6215396_20190704_221003_20190715_114503
6215396_rec17072019.csv	2019-07-15 03:59:59	15/07/2019	03:59:59	-0.0625	-0.4064	0.7815	6215396	6215396_20190704_221003_20190715_114503
6215396_rec17072019.csv	2019-07-15 03:59:59	15/07/2019	03:59:59	-0.0469	-0.3595	0.7971	6215396	6215396_20190704_221003_20190715_114503
6215396_rec17072019.csv	2019-07-15 03:59:59	15/07/2019	03:59:59	-0.1094	-0.3751	0.8597	6215396	6215396_20190704_221003_20190715_114503
6215396_rec17072019.csv	2019-07-15 03:59:59	15/07/2019	03:59:59	-0.1719	-0.3439	0.9534	6215396	6215396_20190704_221003_20190715_114503
6215396_rec17072019.csv	2019-07-15 03:59:59	15/07/2019	03:59:59	-0.2188	-0.297	1.0472	6215396	6215396_20190704_221003_20190715_114503
6215396_rec17072019.csv	2019-07-15 03:59:59	15/07/2019	03:59:59	-0.2501	-0.2501	1.1097	6215396	6215396_20190704_221003_20190715_114503
6215396_rec17072019.csv	2019-07-15 03:59:59	15/07/2019	03:59:59	-0.2813	-0.3595	1.141	6215396	6215396_20190704_221003_20190715_114503
6215396_rec17072019.csv	2019-07-15 04:00:00	15/07/2019	04:00:00	-0.2813	-0.3751	1.1254	6215396	6215396_20190704_221003_20190715_114503
6215396_rec17072019.csv	2019-07-15 04:00:00	15/07/2019	04:00:00	-0.2657	-0.4064	1.1097	6215396	6215396_20190704_221003_20190715_114503
6215396_rec17072019.csv	2019-07-15 04:00:00	15/07/2019	04:00:00	-0.2188	-0.3908	1.0628	6215396	6215396_20190704_221003_20190715_114503
6215396_rec17072019.csv	2019-07-15 04:00:00	15/07/2019	04:00:00	-0.1719	-0.3595	1.0316	6215396	6215396_20190704_221003_20190715_114503
6215396_rec17072019.csv	2019-07-15 04:00:00	15/07/2019	04:00:00	-0.125	-0.3439	0.9847	6215396	6215396_20190704_221003_20190715_114503
6215396_rec17072019.csv	2019-07-15 04:00:00	15/07/2019	04:00:00	-0.0625	-0.2657	0.9378	6215396	6215396_20190704_221003_20190715_114503
6215396_rec17072019.csv	2019-07-15 04:00:00	15/07/2019	04:00:00	-0.0313	-0.2032	0.9065	6215396	6215396_20190704_221003_20190715_114503
6215396_rec17072019.csv	2019-07-15 04:00:00	15/07/2019	04:00:00	0	-0.2188	0.8597	6215396	6215396_20190704_221003_20190715_114503
6215396_rec17072019.csv	2019-07-15 04:00:00	15/07/2019	04:00:00	-0.0156	-0.2032	0.7971	6215396	6215396_20190704_221003_20190715_114503
6215396_rec17072019.csv	2019-07-15 04:00:00	15/07/2019	04:00:00	-0.0782	-0.2032	0.7502	6215396	6215396_20190704_221003_20190715_114503
6215396_rec17072019.csv	2019-07-15 04:00:00	15/07/2019	04:00:00	-0.0625	-0.2345	0.7971	6215396	6215396_20190704_221003_20190715_114503
6215396_rec17072019.csv	2019-07-15 04:00:00	15/07/2019	04:00:00	-0.1407	-0.2345	0.7815	6215396	6215396_20190704_221003_20190715_114503
6215396_rec17072019.csv	2019-07-15 04:00:00	15/07/2019	04:00:00	-0.1563	-0.2657	0.8284	6215396	6215396_20190704_221003_20190715_114503
6215396_rec17072019.csv	2019-07-15 04:00:00	15/07/2019	04:00:00	-0.1719	-0.2813	0.8909	6215396	6215396_20190704_221003_20190715_114503
6215396_rec17072019.csv	2019-07-15 04:00:00	15/07/2019	04:00:00	-0.1719	-0.3126	0.9378	6215396	6215396_20190704_221003_20190715_114503
6215396_rec17072019.csv	2019-07-15 04:00:00	15/07/2019	04:00:00	-0.1719	-0.2657	0.9534	6215396	6215396_20190704_221003_20190715_114503
6215396_rec17072019.csv	2019-07-15 04:00:00	15/07/2019	04:00:00	-0.1563	-0.2813	1.0003	6215396	6215396_20190704_221003_20190715_114503
6215396_rec17072019.csv	2019-07-15 04:00:00	15/07/2019	04:00:00	-0.1563	-0.2032	1.0003	6215396	6215396_20190704_221003_20190715_114503
6215396_rec17072019.csv	2019-07-15 04:00:00	15/07/2019	04:00:00	-0.1719	-0.2188	0.9847	6215396	6215396_20190704_221003_20190715_114503
6215396_rec17072019.csv	2019-07-15 04:00:00	15/07/2019	04:00:00	-0.0782	-0.2188	0.9691	6215396	6215396_20190704_221003_20190715_114503
6215396_rec17072019.csv	2019-07-15 04:00:00	15/07/2019	04:00:00	-0.0625	-0.2188	0.9378	6215396	6215396_20190704_221003_20190715_114503
6215396_rec17072019.csv	2019-07-15 04:00:00	15/07/2019	04:00:00	-0.0469	-0.297	0.9065	6215396	6215396_20190704_221003_20190715_114503
6215396_rec17072019.csv	2019-07-15 04:00:00	15/07/2019	04:00:00	-0.0938	-0.2813	0.8753	6215396	6215396_20190704_221003_20190715_114503
6215396_rec17072019.csv	2019-07-15 04:00:00	15/07/2019	04:00:00	-0.1094	-0.2345	0.8597	6215396	6215396_20190704_221003_20190715_114503
6215396_rec17072019.csv	2019-07-15 04:00:00	15/07/2019	04:00:00	-0.1407	-0.2501	0.8753	6215396	6215396_20190704_221003_20190715_114503
6215396_rec17072019.csv	2019-07-15 04:00:01	15/07/2019	04:00:01	-0.2032	-0.2188	0.8753	6215396	6215396_20190704_221003_20190715_114503
6215396_rec17072019.csv	2019-07-15 04:00:01	15/07/2019	04:00:01	-0.2188	-0.2188	0.8753	6215396	6215396_20190704_221003_20190715_114503
6215396_rec17072019.csv	2019-07-15 04:00:01	15/07/2019	04:00:01	-0.2345	-0.2188	0.9065	6215396	6215396_20190704_221003_20190715_114503
6215396_rec17072019.csv	2019-07-15 04:00:01	15/07/2019	04:00:01	-0.2188	-0.2657	0.9065	6215396	6215396_20190704_221003_20190715_114503
6215396_rec17072019.csv	2019-07-15 04:00:01	15/07/2019	04:00:01	-0.2032	-0.3282	0.8909	6215396	6215396_20190704_221003_20190715_114503
6215396_rec17072019.csv	2019-07-15 04:00:01	15/07/2019	04:00:01	-0.1719	-0.3282	0.9065	6215396	6215396_20190704_221003_20190715_114503
6215396_rec17072019.csv	2019-07-15 04:00:01	15/07/2019	04:00:01	-0.1094	-0.3126	0.8753	6215396	6215396_20190704_221003_20190715_114503
6215396_rec17072019.csv	2019-07-15 04:00:01	15/07/2019	04:00:01	-0.0938	-0.2813	0.8753	6215396	6215396_20190704_221003_20190715_114503
6215396_rec17072019.csv	2019-07-15 04:00:01	15/07/2019	04:00:01	-0.0782	-0.2813	0.9534	6215396	6215396_20190704_221003_20190715_114503
6215396_rec17072019.csv	2019-07-15 04:00:01	15/07/2019	04:00:01	-0.0938	-0.297	1.016	6215396	6215396_20190704_221003_20190715_114503
6215396_rec17072019.csv	2019-07-15 04:00:01	15/07/2019	04:00:01	-0.1094	-0.3282	1.0472	6215396	6215396_20190704_221003_20190715_114503
6215396_rec17072019.csv	2019-07-15 04:00:01	15/07/2019	04:00:01	-0.1719	-0.3282	1.0941	6215396	6215396_20190704_221003_20190715_114503
6215396_rec17072019.csv	2019-07-15 04:00:01	15/07/2019	04:00:01	-0.2345	-0.3751	1.1723	6215396	6215396_20190704_221003_20190715_114503
6215396_rec17072019.csv	2019-07-15 04:00:01	15/07/2019	04:00:01	-0.2188	-0.422	1.1879	6215396	6215396_20190704_221003_20190715_114503
6215396_rec17072019.csv	2019-07-15 04:00:01	15/07/2019	04:00:01	-0.2188	-0.4064	1.2191	6215396	6215396_20190704_221003_20190715_114503
6215396_rec17072019.csv	2019-07-15 04:00:01	15/07/2019	04:00:01	-0.2345	-0.422	1.1723	6215396	6215396_20190704_221003_20190715_114503
6215396_rec17072019.csv	2019-07-15 04:00:01	15/07/2019	04:00:01	-0.2032	-0.3908	1.141	6215396	6215396_20190704_221003_20190715_114503
6215396_rec17072019.csv	2019-07-15 04:00:01	15/07/2019	04:00:01	-0.1563	-0.3595	1.0785	6215396	6215396_20190704_221003_20190715_114503
6215396_rec17072019.csv	2019-07-15 04:00:01	15/07/2019	04:00:01	-0.1094	-0.3282	1.0003	6215396	6215396_20190704_221003_20190715_114503
6215396_rec17072019.csv	2019-07-15 04:00:01	15/07/2019	04:00:01	-0.0469	-0.3439	0.9534	6215396	6215396_20190704_221003_20190715_114503
6215396_rec17072019.csv	2019-07-15 04:00:01	15/07/2019	04:00:01	-0.0156	-0.3282	0.8753	6215396	6215396_20190704_221003_20190715_114503
6215396_rec17072019.csv	2019-07-15 04:00:01	15/07/2019	04:00:01	0	-0.2813	0.8284	6215396	6215396_20190704_221003_20190715_114503
6215396_rec17072019.csv	2019-07-15 04:00:01	15/07/2019	04:00:01	-0.0313	-0.2813	0.8753	6215396	6215396_20190704_221003_20190715_114503
6215396_rec17072019.csv	2019-07-15 04:00:01	15/07/2019	04:00:01	-0.0782	-0.3126	0.9222	6215396	6215396_20190704_221003_20190715_114503
6215396_rec17072019.csv	2019-07-15 04:00:01	15/07/2019	04:00:01	-0.1563	-0.3126	0.9534	6215396	6215396_20190704_221003_20190715_114503
6215396_rec17072019.csv	2019-07-15 04:00:02	15/07/2019	04:00:02	-0.2188	-0.2657	0.9847	6215396	6215396_20190704_221003_20190715_114503
6215396_rec17072019.csv	2019-07-15 04:00:02	15/07/2019	04:00:02	-0.2345	-0.3126	1.016	6215396	6215396_20190704_221003_20190715_114503
6215396_rec17072019.csv	2019-07-15 04:00:02	15/07/2019	04:00:02	-0.2345	-0.3282	0.9847	6215396	6215396_20190704_221003_20190715_114503
6215396_rec17072019.csv	2019-07-15 04:00:02	15/07/2019	04:00:02	-0.2188	-0.3751	0.9691	6215396	6215396_20190704_221003_20190715_114503
6215396_rec17072019.csv	2019-07-15 04:00:02	15/07/2019	04:00:02	-0.1719	-0.3439	0.9691	6215396	6215396_20190704_221003_20190715_114503
6215396_rec17072019.csv	2019-07-15 04:00:02	15/07/2019	04:00:02	-0.1563	-0.3282	0.9222	6215396	6215396_20190704_221003_20190715_114503
6215396_rec17072019.csv	2019-07-15 04:00:02	15/07/2019	04:00:02	-0.1094	-0.3126	0.9065	6215396	6215396_20190704_221003_20190715_114503
6215396_rec17072019.csv	2019-07-15 04:00:02	15/07/2019	04:00:02	-0.0625	-0.2188	0.9065	6215396	6215396_20190704_221003_20190715_114503
6215396_rec17072019.csv	2019-07-15 04:00:02	15/07/2019	04:00:02	-0.0469	-0.1719	0.9222	6215396	6215396_20190704_221003_20190715_114503
6215396_rec17072019.csv	2019-07-15 04:00:02	15/07/2019	04:00:02	-0.0625	-0.1719	0.9222	6215396	6215396_20190704_221003_20190715_114503
6215396_rec17072019.csv	2019-07-15 04:00:02	15/07/2019	04:00:02	-0.0625	-0.2188	0.9378	6215396	6215396_20190704_221003_20190715_114503
6215396_rec17072019.csv	2019-07-15 04:00:02	15/07/2019	04:00:02	-0.125	-0.3126	0.9378	6215396	6215396_20190704_221003_20190715_114503
6215396_rec17072019.csv	2019-07-15 04:00:02	15/07/2019	04:00:02	-0.1407	-0.3439	0.9534	6215396	6215396_20190704_221003_20190715_114503
6215396_rec17072019.csv	2019-07-15 04:00:02	15/07/2019	04:00:02	-0.1719	-0.3439	0.9534	6215396	6215396_20190704_221003_20190715_114503
6215396_rec17072019.csv	2019-07-15 04:00:02	15/07/2019	04:00:02	-0.2032	-0.3751	1.016	6215396	6215396_20190704_221003_20190715_114503
6215396_rec17072019.csv	2019-07-15 04:00:02	15/07/2019	04:00:02	-0.2188	-0.3282	1.0003	6215396	6215396_20190704_221003_20190715_114503
6215396_rec17072019.csv	2019-07-15 04:00:02	15/07/2019	04:00:02	-0.2188	-0.3439	1.0003	6215396	6215396_20190704_221003_20190715_114503
6215396_rec17072019.csv	2019-07-15 04:00:02	15/07/2019	04:00:02	-0.1876	-0.297	1.0003	6215396	6215396_20190704_221003_20190715_114503
6215396_rec17072019.csv	2019-07-15 04:00:02	15/07/2019	04:00:02	-0.1719	-0.2657	1.016	6215396	6215396_20190704_221003_20190715_114503
6215396_rec17072019.csv	2019-07-15 04:00:02	15/07/2019	04:00:02	-0.1719	-0.2657	1.0316	6215396	6215396_20190704_221003_20190715_114503
6215396_rec17072019.csv	2019-07-15 04:00:02	15/07/2019	04:00:02	-0.1563	-0.2501	1.0316	6215396	6215396_20190704_221003_20190715_114503
6215396_rec17072019.csv	2019-07-15 04:00:02	15/07/2019	04:00:02	-0.1719	-0.2657	1.0316	6215396	6215396_20190704_221003_20190715_114503
6215396_rec17072019.csv	2019-07-15 04:00:02	15/07/2019	04:00:02	-0.1407	-0.2657	1.0472	6215396	6215396_20190704_221003_20190715_114503
6215396_rec17072019.csv	2019-07-15 04:00:02	15/07/2019	04:00:02	-0.0938	-0.3126	1.0785	6215396	6215396_20190704_221003_20190715_114503
6215396_rec17072019.csv	2019-07-15 04:00:02	15/07/2019	04:00:02	-0.1094	-0.3282	1.0628	6215396	6215396_20190704_221003_20190715_114503
6215396_rec17072019.csv	2019-07-15 04:00:03	15/07/2019	04:00:03	-0.1094	-0.3751	1.0472	6215396	6215396_20190704_221003_20190715_114503
6215396_rec17072019.csv	2019-07-15 04:00:03	15/07/2019	04:00:03	-0.1719	-0.3908	1.0316	6215396	6215396_20190704_221003_20190715_114503
6215396_rec17072019.csv	2019-07-15 04:00:03	15/07/2019	04:00:03	-0.2032	-0.3751	1.0628	6215396	6215396_20190704_221003_20190715_114503
6215396_rec17072019.csv	2019-07-15 04:00:03	15/07/2019	04:00:03	-0.2188	-0.3751	1.0472	6215396	6215396_20190704_221003_20190715_114503
6215396_rec17072019.csv	2019-07-15 04:00:03	15/07/2019	04:00:03	-0.2188	-0.3282	1.0316	6215396	6215396_20190704_221003_20190715_114503
6215396_rec17072019.csv	2019-07-15 04:00:03	15/07/2019	04:00:03	-0.2188	-0.297	1.0472	6215396	6215396_20190704_221003_20190715_114503
6215396_rec17072019.csv	2019-07-15 04:00:03	15/07/2019	04:00:03	-0.1719	-0.3126	1.0316	6215396	6215396_20190704_221003_20190715_114503
6215396_rec17072019.csv	2019-07-15 04:00:03	15/07/2019	04:00:03	-0.1563	-0.2813	1.0003	6215396	6215396_20190704_221003_20190715_114503
6215396_rec17072019.csv	2019-07-15 04:00:03	15/07/2019	04:00:03	-0.1407	-0.2501	1.016	6215396	6215396_20190704_221003_20190715_114503
6215396_rec17072019.csv	2019-07-15 04:00:03	15/07/2019	04:00:03	-0.1563	-0.2657	1.016	6215396	6215396_20190704_221003_20190715_114503
6215396_rec17072019.csv	2019-07-15 04:00:03	15/07/2019	04:00:03	-0.1719	-0.297	1.0472	6215396	6215396_20190704_221003_20190715_114503
6215396_rec17072019.csv	2019-07-15 04:00:03	15/07/2019	04:00:03	-0.1719	-0.3126	1.0472	6215396	6215396_20190704_221003_20190715_114503
6215396_rec17072019.csv	2019-07-15 04:00:03	15/07/2019	04:00:03	-0.1719	-0.3126	1.0785	6215396	6215396_20190704_221003_20190715_114503
6215396_rec17072019.csv	2019-07-15 04:00:03	15/07/2019	04:00:03	-0.2032	-0.3439	1.0628	6215396	6215396_20190704_221003_20190715_114503
6215396_rec17072019.csv	2019-07-15 04:00:03	15/07/2019	04:00:03	-0.1563	-0.3595	1.016	6215396	6215396_20190704_221003_20190715_114503
6215396_rec17072019.csv	2019-07-15 04:00:03	15/07/2019	04:00:03	-0.1407	-0.3126	0.9847	6215396	6215396_20190704_221003_20190715_114503
6215396_rec17072019.csv	2019-07-15 04:00:03	15/07/2019	04:00:03	-0.125	-0.297	0.9065	6215396	6215396_20190704_221003_20190715_114503
6215396_rec17072019.csv	2019-07-15 04:00:03	15/07/2019	04:00:03	-0.1407	-0.3126	0.8128	6215396	6215396_20190704_221003_20190715_114503
6215396_rec17072019.csv	2019-07-15 04:00:03	15/07/2019	04:00:03	-0.1719	-0.2032	0.7502	6215396	6215396_20190704_221003_20190715_114503
6215396_rec17072019.csv	2019-07-15 04:00:03	15/07/2019	04:00:03	-0.1407	-0.2188	0.7502	6215396	6215396_20190704_221003_20190715_114503
6215396_rec17072019.csv	2019-07-15 04:00:03	15/07/2019	04:00:03	-0.1563	-0.2188	0.719	6215396	6215396_20190704_221003_20190715_114503
6215396_rec17072019.csv	2019-07-15 04:00:03	15/07/2019	04:00:03	-0.1719	-0.2813	0.6877	6215396	6215396_20190704_221003_20190715_114503
6215396_rec17072019.csv	2019-07-15 04:00:03	15/07/2019	04:00:03	-0.125	-0.3126	0.6721	6215396	6215396_20190704_221003_20190715_114503
6215396_rec17072019.csv	2019-07-15 04:00:03	15/07/2019	04:00:03	-0.0938	-0.297	0.6565	6215396	6215396_20190704_221003_20190715_114503
6215396_rec17072019.csv	2019-07-15 04:00:03	15/07/2019	04:00:03	-0.0938	-0.3282	0.6565	6215396	6215396_20190704_221003_20190715_114503
6215396_rec17072019.csv	2019-07-15 04:00:04	15/07/2019	04:00:04	-0.0782	-0.3595	0.6877	6215396	6215396_20190704_221003_20190715_114503
6215396_rec17072019.csv	2019-07-15 04:00:04	15/07/2019	04:00:04	-0.0638	-0.3282	0.719	6215396	6215396_20190704_221003_20190715_114503
6215396_rec17072019.csv	2019-07-15 04:00:04	15/07/2019	04:00:04	-0.0913	-0.3282	0.7227	6215396	6215396_20190704_221003_20190715_114503
6215396_rec17072019.csv	2019-07-15 04:00:04	15/07/2019	04:00:04	-0.0681	-0.3264	0.7659	6215396	6215396_20190704_221003_20190715_114503
6215396_rec17072019.csv	2019-07-15 04:00:04	15/07/2019	04:00:04	-0.1019	-0.3226	0.7709	6215396	6215396_20190704_221003_20190715_114503
6215396_rec17072019.csv	2019-07-15 04:00:04	15/07/2019	04:00:04	-0.0688	-0.3845	0.8065	6215396	6215396_20190704_221003_20190715_114503
6215396_rec17072019.csv	2019-07-15 04:00:04	15/07/2019	04:00:04	-0.09	-0.4183	0.8553	6215396	6215396_20190704_221003_20190715_114503
6215396_rec17072019.csv	2019-07-15 04:00:04	15/07/2019	04:00:04	-0.0913	-0.3889	0.9084	6215396	6215396_20190704_221003_20190715_114503
6215396_rec17072019.csv	2019-07-15 04:00:04	15/07/2019	04:00:04	-0.13	-0.3489	0.9784	6215396	6215396_20190704_221003_20190715_114503
6215396_rec17072019.csv	2019-07-15 04:00:04	15/07/2019	04:00:04	-0.1463	-0.3651	1.0485	6215396	6215396_20190704_221003_20190715_114503
6215396_rec17072019.csv	2019-07-15 04:00:04	15/07/2019	04:00:04	-0.1563	-0.3751	1.0847	6215396	6215396_20190704_221003_20190715_114503
6215396_rec17072019.csv	2019-07-15 04:00:04	15/07/2019	04:00:04	-0.1494	-0.3958	1.101	6215396	6215396_20190704_221003_20190715_114503
6215396_rec17072019.csv	2019-07-15 04:00:04	15/07/2019	04:00:04	-0.1782	-0.4145	1.1097	6215396	6215396_20190704_221003_20190715_114503
6215396_rec17072019.csv	2019-07-15 04:00:04	15/07/2019	04:00:04	-0.2107	-0.3901	1.1097	6215396	6215396_20190704_221003_20190715_114503
6215396_rec17072019.csv	2019-07-15 04:00:04	15/07/2019	04:00:04	-0.2119	-0.3314	1.101	6215396	6215396_20190704_221003_20190715_114503
6215396_rec17072019.csv	2019-07-15 04:00:04	15/07/2019	04:00:04	-0.2282	-0.2876	1.1035	6215396	6215396_20190704_221003_20190715_114503
6215396_rec17072019.csv	2019-07-15 04:00:04	15/07/2019	04:00:04	-0.2244	-0.2813	1.0997	6215396	6215396_20190704_221003_20190715_114503
6215396_rec17072019.csv	2019-07-15 04:00:04	15/07/2019	04:00:04	-0.1869	-0.2601	1.126	6215396	6215396_20190704_221003_20190715_114503
6215396_rec17072019.csv	2019-07-15 04:00:04	15/07/2019	04:00:04	-0.1494	-0.2726	1.1185	6215396	6215396_20190704_221003_20190715_114503
6215396_rec17072019.csv	2019-07-15 04:00:04	15/07/2019	04:00:04	-0.1288	-0.2813	1.1097	6215396	6215396_20190704_221003_20190715_114503
6215396_rec17072019.csv	2019-07-15 04:00:04	15/07/2019	04:00:04	-0.1125	-0.3314	1.0847	6215396	6215396_20190704_221003_20190715_114503
6215396_rec17072019.csv	2019-07-15 04:00:04	15/07/2019	04:00:04	-0.07	-0.252	1.0653	6215396	6215396_20190704_221003_20190715_114503
6215396_rec17072019.csv	2019-07-15 04:00:04	15/07/2019	04:00:04	-0.035	-0.1932	1.0353	6215396	6215396_20190704_221003_20190715_114503
6215396_rec17072019.csv	2019-07-15 04:00:04	15/07/2019	04:00:04	-0.0313	-0.1732	0.9741	6215396	6215396_20190704_221003_20190715_114503
6215396_rec17072019.csv	2019-07-15 04:00:04	15/07/2019	04:00:04	-0.0313	-0.2188	0.9378	6215396	6215396_20190704_221003_20190715_114503
6215396_rec17072019.csv	2019-07-15 04:00:05	15/07/2019	04:00:05	-0.0469	-0.2657	0.8284	6215396	6215396_20190704_221003_20190715_114503
6215396_rec17072019.csv	2019-07-15 04:00:05	15/07/2019	04:00:05	-0.0938	-0.2345	0.7346	6215396	6215396_20190704_221003_20190715_114503
6215396_rec17072019.csv	2019-07-15 04:00:05	15/07/2019	04:00:05	-0.1094	-0.2501	0.7034	6215396	6215396_20190704_221003_20190715_114503
6215396_rec17072019.csv	2019-07-15 04:00:05	15/07/2019	04:00:05	-0.0782	-0.2657	0.6408	6215396	6215396_20190704_221003_20190715_114503
6215396_rec17072019.csv	2019-07-15 04:00:05	15/07/2019	04:00:05	-0.0469	-0.3126	0.6408	6215396	6215396_20190704_221003_20190715_114503
6215396_rec17072019.csv	2019-07-15 04:00:05	15/07/2019	04:00:05	-0.1094	-0.2813	0.6408	6215396	6215396_20190704_221003_20190715_114503
6215396_rec17072019.csv	2019-07-15 04:00:05	15/07/2019	04:00:05	-0.1407	-0.297	0.7034	6215396	6215396_20190704_221003_20190715_114503
6215396_rec17072019.csv	2019-07-15 04:00:05	15/07/2019	04:00:05	-0.1876	-0.3126	0.7659	6215396	6215396_20190704_221003_20190715_114503
6215396_rec17072019.csv	2019-07-15 04:00:05	15/07/2019	04:00:05	-0.1876	-0.297	0.7971	6215396	6215396_20190704_221003_20190715_114503
6215396_rec17072019.csv	2019-07-15 04:00:05	15/07/2019	04:00:05	-0.1876	-0.2813	0.8597	6215396	6215396_20190704_221003_20190715_114503
6215396_rec17072019.csv	2019-07-15 04:00:05	15/07/2019	04:00:05	-0.1563	-0.3595	0.8597	6215396	6215396_20190704_221003_20190715_114503
6215396_rec17072019.csv	2019-07-15 04:00:05	15/07/2019	04:00:05	-0.125	-0.3751	0.9378	6215396	6215396_20190704_221003_20190715_114503
6215396_rec17072019.csv	2019-07-15 04:00:05	15/07/2019	04:00:05	-0.1563	-0.3908	0.9847	6215396	6215396_20190704_221003_20190715_114503
6215396_rec17072019.csv	2019-07-15 04:00:05	15/07/2019	04:00:05	-0.1407	-0.3126	0.9847	6215396	6215396_20190704_221003_20190715_114503
6215396_rec17072019.csv	2019-07-15 04:00:05	15/07/2019	04:00:05	-0.1563	-0.2657	1.0316	6215396	6215396_20190704_221003_20190715_114503
6215396_rec17072019.csv	2019-07-15 04:00:05	15/07/2019	04:00:05	-0.1563	-0.3126	1.0472	6215396	6215396_20190704_221003_20190715_114503
6215396_rec17072019.csv	2019-07-15 04:00:05	15/07/2019	04:00:05	-0.125	-0.3282	1.0628	6215396	6215396_20190704_221003_20190715_114503
6215396_rec17072019.csv	2019-07-15 04:00:05	15/07/2019	04:00:05	-0.1094	-0.3439	1.0472	6215396	6215396_20190704_221003_20190715_114503
6215396_rec17072019.csv	2019-07-15 04:00:05	15/07/2019	04:00:05	-0.0938	-0.3751	1.0472	6215396	6215396_20190704_221003_20190715_114503
6215396_rec17072019.csv	2019-07-15 04:00:05	15/07/2019	04:00:05	-0.0782	-0.3751	1.0472	6215396	6215396_20190704_221003_20190715_114503
6215396_rec17072019.csv	2019-07-15 04:00:05	15/07/2019	04:00:05	-0.0938	-0.3595	1.0628	6215396	6215396_20190704_221003_20190715_114503
6215396_rec17072019.csv	2019-07-15 04:00:05	15/07/2019	04:00:05	-0.125	-0.3439	1.0628	6215396	6215396_20190704_221003_20190715_114503
6215396_rec17072019.csv	2019-07-15 04:00:05	15/07/2019	04:00:05	-0.1719	-0.3595	1.0472	6215396	6215396_20190704_221003_20190715_114503
6215396_rec17072019.csv	2019-07-15 04:00:05	15/07/2019	04:00:05	-0.1563	-0.4064	1.0316	6215396	6215396_20190704_221003_20190715_114503
6215396_rec17072019.csv	2019-07-15 04:00:05	15/07/2019	04:00:05	-0.125	-0.422	1.016	6215396	6215396_20190704_221003_20190715_114503
6215396_rec17072019.csv	2019-07-15 04:00:06	15/07/2019	04:00:06	-0.1407	-0.3439	1.0003	6215396	6215396_20190704_221003_20190715_114503
6215396_rec17072019.csv	2019-07-15 04:00:06	15/07/2019	04:00:06	-0.1094	-0.3126	0.9534	6215396	6215396_20190704_221003_20190715_114503
6215396_rec17072019.csv	2019-07-15 04:00:06	15/07/2019	04:00:06	-0.1094	-0.3126	0.9378	6215396	6215396_20190704_221003_20190715_114503
6215396_rec17072019.csv	2019-07-15 04:00:06	15/07/2019	04:00:06	-0.1563	-0.297	0.9065	6215396	6215396_20190704_221003_20190715_114503
6215396_rec17072019.csv	2019-07-15 04:00:06	15/07/2019	04:00:06	-0.1719	-0.3439	0.9378	6215396	6215396_20190704_221003_20190715_114503
6215396_rec17072019.csv	2019-07-15 04:00:06	15/07/2019	04:00:06	-0.1563	-0.297	0.9847	6215396	6215396_20190704_221003_20190715_114503
6215396_rec17072019.csv	2019-07-15 04:00:06	15/07/2019	04:00:06	-0.1719	-0.3282	1.0003	6215396	6215396_20190704_221003_20190715_114503
6215396_rec17072019.csv	2019-07-15 04:00:06	15/07/2019	04:00:06	-0.1876	-0.3595	1.016	6215396	6215396_20190704_221003_20190715_114503
6215396_rec17072019.csv	2019-07-15 04:00:06	15/07/2019	04:00:06	-0.2032	-0.3439	1.0472	6215396	6215396_20190704_221003_20190715_114503
6215396_rec17072019.csv	2019-07-15 04:00:06	15/07/2019	04:00:06	-0.2032	-0.3908	1.0785	6215396	6215396_20190704_221003_20190715_114503
6215396_rec17072019.csv	2019-07-15 04:00:06	15/07/2019	04:00:06	-0.1719	-0.422	1.0628	6215396	6215396_20190704_221003_20190715_114503
6215396_rec17072019.csv	2019-07-15 04:00:06	15/07/2019	04:00:06	-0.125	-0.4064	1.0472	6215396	6215396_20190704_221003_20190715_114503
6215396_rec17072019.csv	2019-07-15 04:00:06	15/07/2019	04:00:06	-0.1094	-0.3908	1.0316	6215396	6215396_20190704_221003_20190715_114503
6215396_rec17072019.csv	2019-07-15 04:00:06	15/07/2019	04:00:06	-0.1407	-0.3439	1.0472	6215396	6215396_20190704_221003_20190715_114503
6215396_rec17072019.csv	2019-07-15 04:00:06	15/07/2019	04:00:06	-0.2345	-0.3439	1.1097	6215396	6215396_20190704_221003_20190715_114503
6215396_rec17072019.csv	2019-07-15 04:00:06	15/07/2019	04:00:06	-0.3126	-0.3751	1.141	6215396	6215396_20190704_221003_20190715_114503
6215396_rec17072019.csv	2019-07-15 04:00:06	15/07/2019	04:00:06	-0.3751	-0.4064	1.141	6215396	6215396_20190704_221003_20190715_114503
6215396_rec17072019.csv	2019-07-15 04:00:06	15/07/2019	04:00:06	-0.3439	-0.3908	1.1566	6215396	6215396_20190704_221003_20190715_114503
6215396_rec17072019.csv	2019-07-15 04:00:06	15/07/2019	04:00:06	-0.2813	-0.3751	1.1254	6215396	6215396_20190704_221003_20190715_114503
6215396_rec17072019.csv	2019-07-15 04:00:06	15/07/2019	04:00:06	-0.1407	-0.3908	1.0316	6215396	6215396_20190704_221003_20190715_114503
6215396_rec17072019.csv	2019-07-15 04:00:06	15/07/2019	04:00:06	-0.0938	-0.3439	1.0003	6215396	6215396_20190704_221003_20190715_114503
6215396_rec17072019.csv	2019-07-15 04:00:06	15/07/2019	04:00:06	-0.1094	-0.297	0.9222	6215396	6215396_20190704_221003_20190715_114503
6215396_rec17072019.csv	2019-07-15 04:00:06	15/07/2019	04:00:06	-0.0625	-0.4064	0.8909	6215396	6215396_20190704_221003_20190715_114503
6215396_rec17072019.csv	2019-07-15 04:00:06	15/07/2019	04:00:06	0	-0.3595	0.7815	6215396	6215396_20190704_221003_20190715_114503
6215396_rec17072019.csv	2019-07-15 04:00:06	15/07/2019	04:00:06	-0.0625	-0.297	0.7502	6215396	6215396_20190704_221003_20190715_114503
6215396_rec17072019.csv	2019-07-15 04:00:07	15/07/2019	04:00:07	-0.0938	-0.2501	0.7346	6215396	6215396_20190704_221003_20190715_114503
6215396_rec17072019.csv	2019-07-15 04:00:07	15/07/2019	04:00:07	-0.1719	-0.3751	0.7346	6215396	6215396_20190704_221003_20190715_114503
6215396_rec17072019.csv	2019-07-15 04:00:07	15/07/2019	04:00:07	-0.2188	-0.3751	0.7815	6215396	6215396_20190704_221003_20190715_114503
6215396_rec17072019.csv	2019-07-15 04:00:07	15/07/2019	04:00:07	-0.2345	-0.422	0.7659	6215396	6215396_20190704_221003_20190715_114503
6215396_rec17072019.csv	2019-07-15 04:00:07	15/07/2019	04:00:07	-0.1407	-0.6252	0.719	6215396	6215396_20190704_221003_20190715_114503
6215396_rec17072019.csv	2019-07-15 04:00:07	15/07/2019	04:00:07	-0.0469	-0.5471	0.8284	6215396	6215396_20190704_221003_20190715_114503
6215396_rec17072019.csv	2019-07-15 04:00:07	15/07/2019	04:00:07	0.1094	-0.422	0.844	6215396	6215396_20190704_221003_20190715_114503
6215396_rec17072019.csv	2019-07-15 04:00:07	15/07/2019	04:00:07	0.0625	-0.422	0.8753	6215396	6215396_20190704_221003_20190715_114503
6215396_rec17072019.csv	2019-07-15 04:00:07	15/07/2019	04:00:07	-0.0156	-0.5471	0.7502	6215396	6215396_20190704_221003_20190715_114503
6215396_rec17072019.csv	2019-07-15 04:00:07	15/07/2019	04:00:07	0.0156	-0.8284	0.6721	6215396	6215396_20190704_221003_20190715_114503
6215396_rec17072019.csv	2019-07-15 04:00:07	15/07/2019	04:00:07	0.0156	-0.5471	0.7971	6215396	6215396_20190704_221003_20190715_114503
6215396_rec17072019.csv	2019-07-15 04:00:07	15/07/2019	04:00:07	0.0782	-0.5939	0.7971	6215396	6215396_20190704_221003_20190715_114503
6215396_rec17072019.csv	2019-07-15 04:00:07	15/07/2019	04:00:07	-0.0313	-0.9065	0.6877	6215396	6215396_20190704_221003_20190715_114503
6215396_rec17072019.csv	2019-07-15 04:00:07	15/07/2019	04:00:07	-0.1563	-0.7502	0.7502	6215396	6215396_20190704_221003_20190715_114503
6215396_rec17072019.csv	2019-07-15 04:00:07	15/07/2019	04:00:07	-0.125	-0.844	0.6877	6215396	6215396_20190704_221003_20190715_114503
6215396_rec17072019.csv	2019-07-15 04:00:07	15/07/2019	04:00:07	-0.0469	-1.0785	0.6096	6215396	6215396_20190704_221003_20190715_114503
6215396_rec17072019.csv	2019-07-15 04:00:07	15/07/2019	04:00:07	0.0156	-0.6721	0.7502	6215396	6215396_20190704_221003_20190715_114503
6215396_rec17072019.csv	2019-07-15 04:00:07	15/07/2019	04:00:07	0.1094	-0.7346	0.7659	6215396	6215396_20190704_221003_20190715_114503
6215396_rec17072019.csv	2019-07-15 04:00:07	15/07/2019	04:00:07	-0.0313	-1.0003	0.719	6215396	6215396_20190704_221003_20190715_114503
6215396_rec17072019.csv	2019-07-15 04:00:07	15/07/2019	04:00:07	-0.0938	-0.422	0.7815	6215396	6215396_20190704_221003_20190715_114503
6215396_rec17072019.csv	2019-07-15 04:00:07	15/07/2019	04:00:07	-0.0313	-0.6252	0.6252	6215396	6215396_20190704_221003_20190715_114503
6215396_rec17072019.csv	2019-07-15 04:00:07	15/07/2019	04:00:07	-0.0782	-0.8909	0.5627	6215396	6215396_20190704_221003_20190715_114503
6215396_rec17072019.csv	2019-07-15 04:00:07	15/07/2019	04:00:07	0.0938	-0.719	0.6877	6215396	6215396_20190704_221003_20190715_114503
6215396_rec17072019.csv	2019-07-15 04:00:07	15/07/2019	04:00:07	0.0782	-0.7659	0.7034	6215396	6215396_20190704_221003_20190715_114503
6215396_rec17072019.csv	2019-07-15 04:00:07	15/07/2019	04:00:07	0.0469	-0.844	0.6252	6215396	6215396_20190704_221003_20190715_114503
6215396_rec17072019.csv	2019-07-15 04:00:08	15/07/2019	04:00:08	-0.0156	-0.3908	0.844	6215396	6215396_20190704_221003_20190715_114503
6215396_rec17072019.csv	2019-07-15 04:00:08	15/07/2019	04:00:08	-0.125	-0.6408	0.7659	6215396	6215396_20190704_221003_20190715_114503
6215396_rec17072019.csv	2019-07-15 04:00:08	15/07/2019	04:00:08	0.1407	-1.0941	0.5783	6215396	6215396_20190704_221003_20190715_114503
6215396_rec17072019.csv	2019-07-15 04:00:08	15/07/2019	04:00:08	0.1094	-0.5158	0.8909	6215396	6215396_20190704_221003_20190715_114503
6215396_rec17072019.csv	2019-07-15 04:00:08	15/07/2019	04:00:08	-0.0156	-0.5627	0.9378	6215396	6215396_20190704_221003_20190715_114503
6215396_rec17072019.csv	2019-07-15 04:00:08	15/07/2019	04:00:08	-0.0469	-0.6721	0.9065	6215396	6215396_20190704_221003_20190715_114503
6215396_rec17072019.csv	2019-07-15 04:00:08	15/07/2019	04:00:08	0.0156	-1.0003	0.7815	6215396	6215396_20190704_221003_20190715_114503
6215396_rec17072019.csv	2019-07-15 04:00:08	15/07/2019	04:00:08	0	-0.4689	0.9222	6215396	6215396_20190704_221003_20190715_114503
6215396_rec17072019.csv	2019-07-15 04:00:08	15/07/2019	04:00:08	-0.0782	-0.6096	0.9691	6215396	6215396_20190704_221003_20190715_114503
6215396_rec17072019.csv	2019-07-15 04:00:08	15/07/2019	04:00:08	-0.1407	-0.6565	0.8909	6215396	6215396_20190704_221003_20190715_114503
6215396_rec17072019.csv	2019-07-15 04:00:08	15/07/2019	04:00:08	0.0625	-0.9534	0.7502	6215396	6215396_20190704_221003_20190715_114503
6215396_rec17072019.csv	2019-07-15 04:00:08	15/07/2019	04:00:08	0.0938	-0.6408	0.719	6215396	6215396_20190704_221003_20190715_114503
6215396_rec17072019.csv	2019-07-15 04:00:08	15/07/2019	04:00:08	0.0156	-0.4689	0.719	6215396	6215396_20190704_221003_20190715_114503
6215396_rec17072019.csv	2019-07-15 04:00:08	15/07/2019	04:00:08	-0.0313	-0.3908	0.7502	6215396	6215396_20190704_221003_20190715_114503
6215396_rec17072019.csv	2019-07-15 04:00:08	15/07/2019	04:00:08	-0.0782	-0.4064	0.7502	6215396	6215396_20190704_221003_20190715_114503
6215396_rec17072019.csv	2019-07-15 04:00:08	15/07/2019	04:00:08	-0.0938	-0.422	0.7346	6215396	6215396_20190704_221003_20190715_114503
6215396_rec17072019.csv	2019-07-15 04:00:08	15/07/2019	04:00:08	-0.1563	-0.3439	0.7815	6215396	6215396_20190704_221003_20190715_114503
6215396_rec17072019.csv	2019-07-15 04:00:08	15/07/2019	04:00:08	-0.2032	-0.297	0.8597	6215396	6215396_20190704_221003_20190715_114503
6215396_rec17072019.csv	2019-07-15 04:00:08	15/07/2019	04:00:08	-0.1719	-0.3126	0.8909	6215396	6215396_20190704_221003_20190715_114503
6215396_rec17072019.csv	2019-07-15 04:00:08	15/07/2019	04:00:08	-0.125	-0.3595	0.9222	6215396	6215396_20190704_221003_20190715_114503
6215396_rec17072019.csv	2019-07-15 04:00:08	15/07/2019	04:00:08	-0.0156	-0.3908	0.9222	6215396	6215396_20190704_221003_20190715_114503
6215396_rec17072019.csv	2019-07-15 04:00:08	15/07/2019	04:00:08	-0.2813	-0.3908	0.9065	6215396	6215396_20190704_221003_20190715_114503
6215396_rec17072019.csv	2019-07-15 04:00:08	15/07/2019	04:00:08	-0.422	-0.2501	1.0472	6215396	6215396_20190704_221003_20190715_114503
6215396_rec17072019.csv	2019-07-15 04:00:08	15/07/2019	04:00:08	-0.3126	-0.4533	1.0628	6215396	6215396_20190704_221003_20190715_114503
6215396_rec17072019.csv	2019-07-15 04:00:08	15/07/2019	04:00:08	-0.4064	-0.3595	1.0316	6215396	6215396_20190704_221003_20190715_114503
6215396_rec17072019.csv	2019-07-15 04:00:09	15/07/2019	04:00:09	-0.2657	-0.2813	1.016	6215396	6215396_20190704_221003_20190715_114503
6215396_rec17072019.csv	2019-07-15 04:00:09	15/07/2019	04:00:09	-0.2032	-0.2345	0.9691	6215396	6215396_20190704_221003_20190715_114503
6215396_rec17072019.csv	2019-07-15 04:00:09	15/07/2019	04:00:09	-0.2813	-0.5627	1.0316	6215396	6215396_20190704_221003_20190715_114503
6215396_rec17072019.csv	2019-07-15 04:00:09	15/07/2019	04:00:09	-0.0469	-0.3126	0.9065	6215396	6215396_20190704_221003_20190715_114503
6215396_rec17072019.csv	2019-07-15 04:00:09	15/07/2019	04:00:09	-0.0469	-0.2501	0.9222	6215396	6215396_20190704_221003_20190715_114503
6215396_rec17072019.csv	2019-07-15 04:00:09	15/07/2019	04:00:09	-0.0313	-0.4064	0.8597	6215396	6215396_20190704_221003_20190715_114503
6215396_rec17072019.csv	2019-07-15 04:00:09	15/07/2019	04:00:09	0	-0.4533	0.8284	6215396	6215396_20190704_221003_20190715_114503
6215396_rec17072019.csv	2019-07-15 04:00:09	15/07/2019	04:00:09	-0.0156	-0.4064	0.8128	6215396	6215396_20190704_221003_20190715_114503
6215396_rec17072019.csv	2019-07-15 04:00:09	15/07/2019	04:00:09	-0.0469	-0.3126	0.844	6215396	6215396_20190704_221003_20190715_114503
6215396_rec17072019.csv	2019-07-15 04:00:09	15/07/2019	04:00:09	-0.0938	-0.3126	0.844	6215396	6215396_20190704_221003_20190715_114503
6215396_rec17072019.csv	2019-07-15 04:00:09	15/07/2019	04:00:09	-0.1563	-0.297	0.8753	6215396	6215396_20190704_221003_20190715_114503
6215396_rec17072019.csv	2019-07-15 04:00:09	15/07/2019	04:00:09	-0.2501	-0.3439	0.9378	6215396	6215396_20190704_221003_20190715_114503
6215396_rec17072019.csv	2019-07-15 04:00:09	15/07/2019	04:00:09	-0.297	-0.422	0.8909	6215396	6215396_20190704_221003_20190715_114503
6215396_rec17072019.csv	2019-07-15 04:00:09	15/07/2019	04:00:09	-0.2657	-0.3908	0.9534	6215396	6215396_20190704_221003_20190715_114503
6215396_rec17072019.csv	2019-07-15 04:00:09	15/07/2019	04:00:09	-0.2657	-0.422	0.9534	6215396	6215396_20190704_221003_20190715_114503
6215396_rec17072019.csv	2019-07-15 04:00:09	15/07/2019	04:00:09	-0.2188	-0.3439	0.9534	6215396	6215396_20190704_221003_20190715_114503
6215396_rec17072019.csv	2019-07-15 04:00:09	15/07/2019	04:00:09	-0.2032	-0.2813	0.9847	6215396	6215396_20190704_221003_20190715_114503
6215396_rec17072019.csv	2019-07-15 04:00:09	15/07/2019	04:00:09	-0.1407	-0.2657	0.9691	6215396	6215396_20190704_221003_20190715_114503
6215396_rec17072019.csv	2019-07-15 04:00:09	15/07/2019	04:00:09	-0.1094	-0.297	0.9534	6215396	6215396_20190704_221003_20190715_114503
6215396_rec17072019.csv	2019-07-15 04:00:09	15/07/2019	04:00:09	-0.0625	-0.3126	0.9222	6215396	6215396_20190704_221003_20190715_114503
6215396_rec17072019.csv	2019-07-15 04:00:09	15/07/2019	04:00:09	-0.0625	-0.297	0.9222	6215396	6215396_20190704_221003_20190715_114503
6215396_rec17072019.csv	2019-07-15 04:00:09	15/07/2019	04:00:09	-0.0469	-0.2501	0.9222	6215396	6215396_20190704_221003_20190715_114503
6215396_rec17072019.csv	2019-07-15 04:00:09	15/07/2019	04:00:09	-0.0782	-0.2032	0.9378	6215396	6215396_20190704_221003_20190715_114503
6215396_rec17072019.csv	2019-07-15 04:00:09	15/07/2019	04:00:09	-0.0782	-0.2188	0.9534	6215396	6215396_20190704_221003_20190715_114503
6215396_rec17072019.csv	2019-07-15 04:00:09	15/07/2019	04:00:09	-0.125	-0.2345	0.9691	6215396	6215396_20190704_221003_20190715_114503
6215396_rec17072019.csv	2019-07-15 04:00:10	15/07/2019	04:00:10	-0.1563	-0.2345	0.9847	6215396	6215396_20190704_221003_20190715_114503
6215396_rec17072019.csv	2019-07-15 04:00:10	15/07/2019	04:00:10	-0.2032	-0.2813	1.0316	6215396	6215396_20190704_221003_20190715_114503
6215396_rec17072019.csv	2019-07-15 04:00:10	15/07/2019	04:00:10	-0.2813	-0.2813	1.0941	6215396	6215396_20190704_221003_20190715_114503
6215396_rec17072019.csv	2019-07-15 04:00:10	15/07/2019	04:00:10	-0.3439	-0.3282	1.0785	6215396	6215396_20190704_221003_20190715_114503
6215396_rec17072019.csv	2019-07-15 04:00:10	15/07/2019	04:00:10	-0.3126	-0.3282	1.1097	6215396	6215396_20190704_221003_20190715_114503
6215396_rec17072019.csv	2019-07-15 04:00:10	15/07/2019	04:00:10	-0.2813	-0.3595	1.0785	6215396	6215396_20190704_221003_20190715_114503
6215396_rec17072019.csv	2019-07-15 04:00:10	15/07/2019	04:00:10	-0.1876	-0.3126	1.0316	6215396	6215396_20190704_221003_20190715_114503
6215396_rec17072019.csv	2019-07-15 04:00:10	15/07/2019	04:00:10	-0.1563	-0.3282	0.9534	6215396	6215396_20190704_221003_20190715_114503
6215396_rec17072019.csv	2019-07-15 04:00:10	15/07/2019	04:00:10	-0.0782	-0.3282	0.9065	6215396	6215396_20190704_221003_20190715_114503
6215396_rec17072019.csv	2019-07-15 04:00:10	15/07/2019	04:00:10	-0.0469	-0.3126	0.844	6215396	6215396_20190704_221003_20190715_114503
6215396_rec17072019.csv	2019-07-15 04:00:10	15/07/2019	04:00:10	0	-0.2813	0.7971	6215396	6215396_20190704_221003_20190715_114503
6215396_rec17072019.csv	2019-07-15 04:00:10	15/07/2019	04:00:10	0	-0.2501	0.7346	6215396	6215396_20190704_221003_20190715_114503
6215396_rec17072019.csv	2019-07-15 04:00:10	15/07/2019	04:00:10	0	-0.2188	0.7815	6215396	6215396_20190704_221003_20190715_114503
6215396_rec17072019.csv	2019-07-15 04:00:10	15/07/2019	04:00:10	0	-0.2501	0.7815	6215396	6215396_20190704_221003_20190715_114503
6215396_rec17072019.csv	2019-07-15 04:00:10	15/07/2019	04:00:10	-0.0469	-0.297	0.8284	6215396	6215396_20190704_221003_20190715_114503
6215396_rec17072019.csv	2019-07-15 04:00:10	15/07/2019	04:00:10	-0.0782	-0.297	0.8597	6215396	6215396_20190704_221003_20190715_114503
6215396_rec17072019.csv	2019-07-15 04:00:10	15/07/2019	04:00:10	-0.1094	-0.297	0.9065	6215396	6215396_20190704_221003_20190715_114503
6215396_rec17072019.csv	2019-07-15 04:00:10	15/07/2019	04:00:10	-0.1563	-0.3126	0.9222	6215396	6215396_20190704_221003_20190715_114503
6215396_rec17072019.csv	2019-07-15 04:00:10	15/07/2019	04:00:10	-0.1563	-0.3751	0.9222	6215396	6215396_20190704_221003_20190715_114503
6215396_rec17072019.csv	2019-07-15 04:00:10	15/07/2019	04:00:10	-0.2032	-0.3751	0.9065	6215396	6215396_20190704_221003_20190715_114503
6215396_rec17072019.csv	2019-07-15 04:00:10	15/07/2019	04:00:10	-0.2032	-0.3908	0.9222	6215396	6215396_20190704_221003_20190715_114503
6215396_rec17072019.csv	2019-07-15 04:00:10	15/07/2019	04:00:10	-0.1876	-0.3595	0.9065	6215396	6215396_20190704_221003_20190715_114503
6215396_rec17072019.csv	2019-07-15 04:00:10	15/07/2019	04:00:10	-0.2032	-0.3126	0.9222	6215396	6215396_20190704_221003_20190715_114503
6215396_rec17072019.csv	2019-07-15 04:00:10	15/07/2019	04:00:10	-0.1876	-0.3282	0.9222	6215396	6215396_20190704_221003_20190715_114503
6215396_rec17072019.csv	2019-07-15 04:00:10	15/07/2019	04:00:10	-0.1563	-0.3126	0.9378	6215396	6215396_20190704_221003_20190715_114503
6215396_rec17072019.csv	2019-07-15 04:00:11	15/07/2019	04:00:11	-0.1094	-0.297	0.9222	6215396	6215396_20190704_221003_20190715_114503
6215396_rec17072019.csv	2019-07-15 04:00:11	15/07/2019	04:00:11	-0.0625	-0.2501	0.9065	6215396	6215396_20190704_221003_20190715_114503
6215396_rec17072019.csv	2019-07-15 04:00:11	15/07/2019	04:00:11	-0.0313	-0.297	0.9378	6215396	6215396_20190704_221003_20190715_114503
6215396_rec17072019.csv	2019-07-15 04:00:11	15/07/2019	04:00:11	-0.0156	-0.2657	0.8909	6215396	6215396_20190704_221003_20190715_114503
6215396_rec17072019.csv	2019-07-15 04:00:11	15/07/2019	04:00:11	-0.0156	-0.2657	0.9065	6215396	6215396_20190704_221003_20190715_114503
6215396_rec17072019.csv	2019-07-15 04:00:11	15/07/2019	04:00:11	-0.0313	-0.2657	0.9065	6215396	6215396_20190704_221003_20190715_114503
6215396_rec17072019.csv	2019-07-15 04:00:11	15/07/2019	04:00:11	-0.0782	-0.2501	0.9378	6215396	6215396_20190704_221003_20190715_114503
6215396_rec17072019.csv	2019-07-15 04:00:11	15/07/2019	04:00:11	-0.0938	-0.2657	0.9378	6215396	6215396_20190704_221003_20190715_114503
6215396_rec17072019.csv	2019-07-15 04:00:11	15/07/2019	04:00:11	-0.125	-0.2813	1.0003	6215396	6215396_20190704_221003_20190715_114503
6215396_rec17072019.csv	2019-07-15 04:00:11	15/07/2019	04:00:11	-0.1407	-0.3595	1.0472	6215396	6215396_20190704_221003_20190715_114503
6215396_rec17072019.csv	2019-07-15 04:00:11	15/07/2019	04:00:11	-0.1407	-0.3751	1.0785	6215396	6215396_20190704_221003_20190715_114503
6215396_rec17072019.csv	2019-07-15 04:00:11	15/07/2019	04:00:11	-0.125	-0.3282	1.1254	6215396	6215396_20190704_221003_20190715_114503
6215396_rec17072019.csv	2019-07-15 04:00:11	15/07/2019	04:00:11	-0.1563	-0.2813	1.141	6215396	6215396_20190704_221003_20190715_114503
6215396_rec17072019.csv	2019-07-15 04:00:11	15/07/2019	04:00:11	-0.1407	-0.2813	1.141	6215396	6215396_20190704_221003_20190715_114503
6215396_rec17072019.csv	2019-07-15 04:00:11	15/07/2019	04:00:11	-0.1563	-0.297	1.141	6215396	6215396_20190704_221003_20190715_114503
6215396_rec17072019.csv	2019-07-15 04:00:11	15/07/2019	04:00:11	-0.1563	-0.2813	1.0941	6215396	6215396_20190704_221003_20190715_114503
6215396_rec17072019.csv	2019-07-15 04:00:11	15/07/2019	04:00:11	-0.1719	-0.2188	1.0628	6215396	6215396_20190704_221003_20190715_114503
6215396_rec17072019.csv	2019-07-15 04:00:11	15/07/2019	04:00:11	-0.1719	-0.125	1.016	6215396	6215396_20190704_221003_20190715_114503
6215396_rec17072019.csv	2019-07-15 04:00:11	15/07/2019	04:00:11	-0.1094	-0.0782	1.0003	6215396	6215396_20190704_221003_20190715_114503
6215396_rec17072019.csv	2019-07-15 04:00:11	15/07/2019	04:00:11	-0.0938	-0.0313	1.0472	6215396	6215396_20190704_221003_20190715_114503
6215396_rec17072019.csv	2019-07-15 04:00:11	15/07/2019	04:00:11	-0.0625	-0.0156	1.0628	6215396	6215396_20190704_221003_20190715_114503
6215396_rec17072019.csv	2019-07-15 04:00:11	15/07/2019	04:00:11	-0.125	-0.2657	0.9847	6215396	6215396_20190704_221003_20190715_114503
6215396_rec17072019.csv	2019-07-15 04:00:11	15/07/2019	04:00:11	-0.0469	-0.0625	0.9847	6215396	6215396_20190704_221003_20190715_114503
6215396_rec17072019.csv	2019-07-15 04:00:11	15/07/2019	04:00:11	-0.0313	-0.2188	0.9378	6215396	6215396_20190704_221003_20190715_114503
6215396_rec17072019.csv	2019-07-15 04:00:11	15/07/2019	04:00:11	-0.0313	-0.2032	0.9691	6215396	6215396_20190704_221003_20190715_114503
6215396_rec17072019.csv	2019-07-15 04:00:12	15/07/2019	04:00:12	-0.0782	-0.1719	0.8909	6215396	6215396_20190704_221003_20190715_114503
6215396_rec17072019.csv	2019-07-15 04:00:12	15/07/2019	04:00:12	-0.0782	-0.125	0.8753	6215396	6215396_20190704_221003_20190715_114503
6215396_rec17072019.csv	2019-07-15 04:00:12	15/07/2019	04:00:12	-0.0938	-0.2345	0.8284	6215396	6215396_20190704_221003_20190715_114503
6215396_rec17072019.csv	2019-07-15 04:00:12	15/07/2019	04:00:12	-0.0156	-0.1563	0.8284	6215396	6215396_20190704_221003_20190715_114503
6215396_rec17072019.csv	2019-07-15 04:00:12	15/07/2019	04:00:12	0.0313	-0.2501	0.844	6215396	6215396_20190704_221003_20190715_114503
6215396_rec17072019.csv	2019-07-15 04:00:12	15/07/2019	04:00:12	-0.0313	-0.1407	0.844	6215396	6215396_20190704_221003_20190715_114503
6215396_rec17072019.csv	2019-07-15 04:00:12	15/07/2019	04:00:12	-0.0469	-0.1563	0.9222	6215396	6215396_20190704_221003_20190715_114503
6215396_rec17072019.csv	2019-07-15 04:00:12	15/07/2019	04:00:12	-0.0156	-0.2813	1.0628	6215396	6215396_20190704_221003_20190715_114503
6215396_rec17072019.csv	2019-07-15 04:00:12	15/07/2019	04:00:12	0.0156	-0.2657	1.1566	6215396	6215396_20190704_221003_20190715_114503
6215396_rec17072019.csv	2019-07-15 04:00:12	15/07/2019	04:00:12	0.0469	-0.2501	1.1566	6215396	6215396_20190704_221003_20190715_114503
6215396_rec17072019.csv	2019-07-15 04:00:12	15/07/2019	04:00:12	0.0313	-0.3282	1.2035	6215396	6215396_20190704_221003_20190715_114503
6215396_rec17072019.csv	2019-07-15 04:00:12	15/07/2019	04:00:12	-0.0156	-0.2657	1.2348	6215396	6215396_20190704_221003_20190715_114503
6215396_rec17072019.csv	2019-07-15 04:00:12	15/07/2019	04:00:12	0.0156	-0.3126	1.1566	6215396	6215396_20190704_221003_20190715_114503
6215396_rec17072019.csv	2019-07-15 04:00:12	15/07/2019	04:00:12	-0.0625	-0.2657	1.0785	6215396	6215396_20190704_221003_20190715_114503
6215396_rec17072019.csv	2019-07-15 04:00:12	15/07/2019	04:00:12	-0.0469	-0.3126	1.016	6215396	6215396_20190704_221003_20190715_114503
6215396_rec17072019.csv	2019-07-15 04:00:12	15/07/2019	04:00:12	-0.0156	-0.1719	1.0628	6215396	6215396_20190704_221003_20190715_114503
6215396_rec17072019.csv	2019-07-15 04:00:12	15/07/2019	04:00:12	-0.0469	-0.2188	1.0472	6215396	6215396_20190704_221003_20190715_114503
6215396_rec17072019.csv	2019-07-15 04:00:12	15/07/2019	04:00:12	-0.0625	-0.1563	1.0003	6215396	6215396_20190704_221003_20190715_114503
6215396_rec17072019.csv	2019-07-15 04:00:12	15/07/2019	04:00:12	-0.0938	-0.125	1.0003	6215396	6215396_20190704_221003_20190715_114503
6215396_rec17072019.csv	2019-07-15 04:00:12	15/07/2019	04:00:12	-0.0938	-0.1563	1.0316	6215396	6215396_20190704_221003_20190715_114503
6215396_rec17072019.csv	2019-07-15 04:00:12	15/07/2019	04:00:12	-0.0625	-0.0938	1.0628	6215396	6215396_20190704_221003_20190715_114503
6215396_rec17072019.csv	2019-07-15 04:00:12	15/07/2019	04:00:12	0.0156	-0.2032	1.0472	6215396	6215396_20190704_221003_20190715_114503
6215396_rec17072019.csv	2019-07-15 04:00:12	15/07/2019	04:00:12	0.125	-0.422	1.0003	6215396	6215396_20190704_221003_20190715_114503
6215396_rec17072019.csv	2019-07-15 04:00:12	15/07/2019	04:00:12	0.297	-0.2813	1.016	6215396	6215396_20190704_221003_20190715_114503
6215396_rec17072019.csv	2019-07-15 04:00:12	15/07/2019	04:00:12	0.1563	-0.125	1.0941	6215396	6215396_20190704_221003_20190715_114503
6215396_rec17072019.csv	2019-07-15 04:00:13	15/07/2019	04:00:13	0.6877	-0.1563	1.3754	6215396	6215396_20190704_221003_20190715_114503
6215396_rec17072019.csv	2019-07-15 04:00:13	15/07/2019	04:00:13	0.9847	0.4108	1.3217	6215396	6215396_20190704_221003_20190715_114503
6215396_rec17072019.csv	2019-07-15 04:00:13	15/07/2019	04:00:13	0.9272	-0.1907	1.493	6215396	6215396_20190704_221003_20190715_114503
6215396_rec17072019.csv	2019-07-15 04:00:13	15/07/2019	04:00:13	0.3689	0.2226	0.9591	6215396	6215396_20190704_221003_20190715_114503
6215396_rec17072019.csv	2019-07-15 04:00:13	15/07/2019	04:00:13	1.0653	-0.3751	0.3426	6215396	6215396_20190704_221003_20190715_114503
6215396_rec17072019.csv	2019-07-15 04:00:13	15/07/2019	04:00:13	0.5439	-0.0469	0.4283	6215396	6215396_20190704_221003_20190715_114503
6215396_rec17072019.csv	2019-07-15 04:00:13	15/07/2019	04:00:13	0.0713	0.0694	0.437	6215396	6215396_20190704_221003_20190715_114503
6215396_rec17072019.csv	2019-07-15 04:00:13	15/07/2019	04:00:13	0.9253	0.4595	1.2967	6215396	6215396_20190704_221003_20190715_114503
6215396_rec17072019.csv	2019-07-15 04:00:13	15/07/2019	04:00:13	0.2801	0.3457	0.734	6215396	6215396_20190704_221003_20190715_114503
6215396_rec17072019.csv	2019-07-15 04:00:13	15/07/2019	04:00:13	0.3551	-0.342	0.0813	6215396	6215396_20190704_221003_20190715_114503
6215396_rec17072019.csv	2019-07-15 04:00:13	15/07/2019	04:00:13	0.0625	-0.8284	0.5939	6215396	6215396_20190704_221003_20190715_114503
6215396_rec17072019.csv	2019-07-15 04:00:13	15/07/2019	04:00:13	-0.0832	0.2407	1.4342	6215396	6215396_20190704_221003_20190715_114503
6215396_rec17072019.csv	2019-07-15 04:00:13	15/07/2019	04:00:13	0.3882	0.8672	1.4267	6215396	6215396_20190704_221003_20190715_114503
6215396_rec17072019.csv	2019-07-15 04:00:13	15/07/2019	04:00:13	0.7946	0.1438	0.7684	6215396	6215396_20190704_221003_20190715_114503
6215396_rec17072019.csv	2019-07-15 04:00:13	15/07/2019	04:00:13	0.6108	-0.7127	1.3323	6215396	6215396_20190704_221003_20190715_114503
6215396_rec17072019.csv	2019-07-15 04:00:13	15/07/2019	04:00:13	0.397	0.5314	1.81	6215396	6215396_20190704_221003_20190715_114503
6215396_rec17072019.csv	2019-07-15 04:00:13	15/07/2019	04:00:13	0.9259	0.9003	0.7859	6215396	6215396_20190704_221003_20190715_114503
6215396_rec17072019.csv	2019-07-15 04:00:13	15/07/2019	04:00:13	0.4764	-0.5452	0.3832	6215396	6215396_20190704_221003_20190715_114503
6215396_rec17072019.csv	2019-07-15 04:00:13	15/07/2019	04:00:13	0.3251	-0.674	1.4436	6215396	6215396_20190704_221003_20190715_114503
6215396_rec17072019.csv	2019-07-15 04:00:13	15/07/2019	04:00:13	0.3314	0.8309	1.8525	6215396	6215396_20190704_221003_20190715_114503
6215396_rec17072019.csv	2019-07-15 04:00:13	15/07/2019	04:00:13	0.6502	0.8159	0.9847	6215396	6215396_20190704_221003_20190715_114503
6215396_rec17072019.csv	2019-07-15 04:00:13	15/07/2019	04:00:13	0.2357	0.5721	0.1882	6215396	6215396_20190704_221003_20190715_114503
6215396_rec17072019.csv	2019-07-15 04:00:13	15/07/2019	04:00:13	-1.1247	-0.8146	0.7246	6215396	6215396_20190704_221003_20190715_114503
6215396_rec17072019.csv	2019-07-15 04:00:13	15/07/2019	04:00:13	0.7734	-0.7127	1.0572	6215396	6215396_20190704_221003_20190715_114503
6215396_rec17072019.csv	2019-07-15 04:00:13	15/07/2019	04:00:13	-0.0625	0.4064	0.9222	6215396	6215396_20190704_221003_20190715_114503
6215396_rec17072019.csv	2019-07-15 04:00:14	15/07/2019	04:00:14	1.3442	0.8909	0.5939	6215396	6215396_20190704_221003_20190715_114503
6215396_rec17072019.csv	2019-07-15 04:00:14	15/07/2019	04:00:14	-0.3126	-0.4064	0.7815	6215396	6215396_20190704_221003_20190715_114503
6215396_rec17072019.csv	2019-07-15 04:00:14	15/07/2019	04:00:14	0.2032	-2.2351	0.9691	6215396	6215396_20190704_221003_20190715_114503
6215396_rec17072019.csv	2019-07-15 04:00:14	15/07/2019	04:00:14	0.7815	1.8131	2.0475	6215396	6215396_20190704_221003_20190715_114503
6215396_rec17072019.csv	2019-07-15 04:00:14	15/07/2019	04:00:14	0.3908	0.719	1.5474	6215396	6215396_20190704_221003_20190715_114503
6215396_rec17072019.csv	2019-07-15 04:00:14	15/07/2019	04:00:14	-0.0938	-0.0625	-1.4692	6215396	6215396_20190704_221003_20190715_114503
6215396_rec17072019.csv	2019-07-15 04:00:14	15/07/2019	04:00:14	0	-1.8131	1.7662	6215396	6215396_20190704_221003_20190715_114503
6215396_rec17072019.csv	2019-07-15 04:00:14	15/07/2019	04:00:14	0.6252	1.86	2.1257	6215396	6215396_20190704_221003_20190715_114503
6215396_rec17072019.csv	2019-07-15 04:00:14	15/07/2019	04:00:14	-0.5471	-0.2345	1.4067	6215396	6215396_20190704_221003_20190715_114503
6215396_rec17072019.csv	2019-07-15 04:00:14	15/07/2019	04:00:14	0.9691	0.6408	0.125	6215396	6215396_20190704_221003_20190715_114503
6215396_rec17072019.csv	2019-07-15 04:00:14	15/07/2019	04:00:14	-0.1094	-0.7659	0.2032	6215396	6215396_20190704_221003_20190715_114503
6215396_rec17072019.csv	2019-07-15 04:00:14	15/07/2019	04:00:14	-1.1723	-0.297	1.1097	6215396	6215396_20190704_221003_20190715_114503
6215396_rec17072019.csv	2019-07-15 04:00:14	15/07/2019	04:00:14	0.2032	0.297	1.7037	6215396	6215396_20190704_221003_20190715_114503
6215396_rec17072019.csv	2019-07-15 04:00:14	15/07/2019	04:00:14	-0.2188	0.0625	1.5317	6215396	6215396_20190704_221003_20190715_114503
6215396_rec17072019.csv	2019-07-15 04:00:14	15/07/2019	04:00:14	0.1876	0.2032	0.1876	6215396	6215396_20190704_221003_20190715_114503
6215396_rec17072019.csv	2019-07-15 04:00:14	15/07/2019	04:00:14	0.4064	-0.9065	-0.0469	6215396	6215396_20190704_221003_20190715_114503
6215396_rec17072019.csv	2019-07-15 04:00:14	15/07/2019	04:00:14	-0.6408	0	0.6096	6215396	6215396_20190704_221003_20190715_114503
6215396_rec17072019.csv	2019-07-15 04:00:14	15/07/2019	04:00:14	-0.297	0.0625	1.4067	6215396	6215396_20190704_221003_20190715_114503
6215396_rec17072019.csv	2019-07-15 04:00:14	15/07/2019	04:00:14	0.7659	-0.9378	1.5317	6215396	6215396_20190704_221003_20190715_114503
6215396_rec17072019.csv	2019-07-15 04:00:14	15/07/2019	04:00:14	-0.4376	0.844	1.5161	6215396	6215396_20190704_221003_20190715_114503
6215396_rec17072019.csv	2019-07-15 04:00:14	15/07/2019	04:00:14	0.1563	-0.1407	-0.1094	6215396	6215396_20190704_221003_20190715_114503
6215396_rec17072019.csv	2019-07-15 04:00:14	15/07/2019	04:00:14	0.1407	-0.3595	0.0625	6215396	6215396_20190704_221003_20190715_114503
6215396_rec17072019.csv	2019-07-15 04:00:14	15/07/2019	04:00:14	-1.0003	-0.2188	0.6877	6215396	6215396_20190704_221003_20190715_114503
6215396_rec17072019.csv	2019-07-15 04:00:14	15/07/2019	04:00:14	-0.1719	0.4845	1.6412	6215396	6215396_20190704_221003_20190715_114503
6215396_rec17072019.csv	2019-07-15 04:00:14	15/07/2019	04:00:14	0.7971	-0.719	1.6568	6215396	6215396_20190704_221003_20190715_114503
6215396_rec17072019.csv	2019-07-15 04:00:15	15/07/2019	04:00:15	-0.422	-0.0625	1.2817	6215396	6215396_20190704_221003_20190715_114503
6215396_rec17072019.csv	2019-07-15 04:00:15	15/07/2019	04:00:15	0.2345	-0.422	-0.2501	6215396	6215396_20190704_221003_20190715_114503
6215396_rec17072019.csv	2019-07-15 04:00:15	15/07/2019	04:00:15	0.1563	0.0625	0.0469	6215396	6215396_20190704_221003_20190715_114503
6215396_rec17072019.csv	2019-07-15 04:00:15	15/07/2019	04:00:15	-0.6408	-0.2032	0.719	6215396	6215396_20190704_221003_20190715_114503
6215396_rec17072019.csv	2019-07-15 04:00:15	15/07/2019	04:00:15	-0.6096	-0.2188	1.3754	6215396	6215396_20190704_221003_20190715_114503
6215396_rec17072019.csv	2019-07-15 04:00:15	15/07/2019	04:00:15	0.4064	-0.2813	1.7349	6215396	6215396_20190704_221003_20190715_114503
6215396_rec17072019.csv	2019-07-15 04:00:15	15/07/2019	04:00:15	-0.125	-0.0469	1.563	6215396	6215396_20190704_221003_20190715_114503
6215396_rec17072019.csv	2019-07-15 04:00:15	15/07/2019	04:00:15	0.297	0.2188	0.1563	6215396	6215396_20190704_221003_20190715_114503
6215396_rec17072019.csv	2019-07-15 04:00:15	15/07/2019	04:00:15	0.2501	-0.3751	0.3126	6215396	6215396_20190704_221003_20190715_114503
6215396_rec17072019.csv	2019-07-15 04:00:15	15/07/2019	04:00:15	-0.5158	-0.1719	1.2348	6215396	6215396_20190704_221003_20190715_114503
6215396_rec17072019.csv	2019-07-15 04:00:15	15/07/2019	04:00:15	-0.0469	-0.4064	1.688	6215396	6215396_20190704_221003_20190715_114503
6215396_rec17072019.csv	2019-07-15 04:00:15	15/07/2019	04:00:15	0.5314	0.0469	1.9069	6215396	6215396_20190704_221003_20190715_114503
6215396_rec17072019.csv	2019-07-15 04:00:15	15/07/2019	04:00:15	-0.1563	-0.0313	1.5161	6215396	6215396_20190704_221003_20190715_114503
6215396_rec17072019.csv	2019-07-15 04:00:15	15/07/2019	04:00:15	0.2813	-0.0156	0.0782	6215396	6215396_20190704_221003_20190715_114503
6215396_rec17072019.csv	2019-07-15 04:00:15	15/07/2019	04:00:15	0.1407	-0.3126	0.2813	6215396	6215396_20190704_221003_20190715_114503
6215396_rec17072019.csv	2019-07-15 04:00:15	15/07/2019	04:00:15	-0.4064	0.0625	1.2504	6215396	6215396_20190704_221003_20190715_114503
6215396_rec17072019.csv	2019-07-15 04:00:15	15/07/2019	04:00:15	-0.1407	-0.3595	1.6255	6215396	6215396_20190704_221003_20190715_114503
6215396_rec17072019.csv	2019-07-15 04:00:15	15/07/2019	04:00:15	0.4533	-0.2188	1.9069	6215396	6215396_20190704_221003_20190715_114503
6215396_rec17072019.csv	2019-07-15 04:00:15	15/07/2019	04:00:15	-0.2188	0.0469	1.5943	6215396	6215396_20190704_221003_20190715_114503
6215396_rec17072019.csv	2019-07-15 04:00:15	15/07/2019	04:00:15	0.3126	0.0313	0.5627	6215396	6215396_20190704_221003_20190715_114503
6215396_rec17072019.csv	2019-07-15 04:00:15	15/07/2019	04:00:15	-0.0156	-0.5314	0.4845	6215396	6215396_20190704_221003_20190715_114503
6215396_rec17072019.csv	2019-07-15 04:00:15	15/07/2019	04:00:15	-0.3439	0.0313	1.4067	6215396	6215396_20190704_221003_20190715_114503
6215396_rec17072019.csv	2019-07-15 04:00:15	15/07/2019	04:00:15	0	0.1563	1.4536	6215396	6215396_20190704_221003_20190715_114503
6215396_rec17072019.csv	2019-07-15 04:00:15	15/07/2019	04:00:15	0.0156	-0.2813	1.3129	6215396	6215396_20190704_221003_20190715_114503
6215396_rec17072019.csv	2019-07-15 04:00:15	15/07/2019	04:00:15	-0.0782	-0.2813	1.4067	6215396	6215396_20190704_221003_20190715_114503
6215396_rec17072019.csv	2019-07-15 04:00:16	15/07/2019	04:00:16	-0.1563	0.0156	1.3754	6215396	6215396_20190704_221003_20190715_114503
6215396_rec17072019.csv	2019-07-15 04:00:16	15/07/2019	04:00:16	-0.0938	0.0938	1.4067	6215396	6215396_20190704_221003_20190715_114503
6215396_rec17072019.csv	2019-07-15 04:00:16	15/07/2019	04:00:16	-0.125	0.0313	1.438	6215396	6215396_20190704_221003_20190715_114503
6215396_rec17072019.csv	2019-07-15 04:00:16	15/07/2019	04:00:16	-0.0625	-0.1876	1.3911	6215396	6215396_20190704_221003_20190715_114503
6215396_rec17072019.csv	2019-07-15 04:00:16	15/07/2019	04:00:16	-0.1094	-0.0469	1.3754	6215396	6215396_20190704_221003_20190715_114503
6215396_rec17072019.csv	2019-07-15 04:00:16	15/07/2019	04:00:16	-0.1719	0	1.3754	6215396	6215396_20190704_221003_20190715_114503
6215396_rec17072019.csv	2019-07-15 04:00:16	15/07/2019	04:00:16	-0.1719	0	1.4067	6215396	6215396_20190704_221003_20190715_114503
6215396_rec17072019.csv	2019-07-15 04:00:16	15/07/2019	04:00:16	-0.0938	-0.1094	1.3442	6215396	6215396_20190704_221003_20190715_114503
6215396_rec17072019.csv	2019-07-15 04:00:16	15/07/2019	04:00:16	-0.1719	0.0938	1.3286	6215396	6215396_20190704_221003_20190715_114503
6215396_rec17072019.csv	2019-07-15 04:00:16	15/07/2019	04:00:16	-0.0625	-0.0313	1.4067	6215396	6215396_20190704_221003_20190715_114503
6215396_rec17072019.csv	2019-07-15 04:00:16	15/07/2019	04:00:16	-0.0625	-0.0469	1.3598	6215396	6215396_20190704_221003_20190715_114503
6215396_rec17072019.csv	2019-07-15 04:00:16	15/07/2019	04:00:16	-0.0156	-0.0625	1.3754	6215396	6215396_20190704_221003_20190715_114503
6215396_rec17072019.csv	2019-07-15 04:00:16	15/07/2019	04:00:16	-0.0469	-0.1094	1.1723	6215396	6215396_20190704_221003_20190715_114503
6215396_rec17072019.csv	2019-07-15 04:00:16	15/07/2019	04:00:16	-0.125	0	1.1254	6215396	6215396_20190704_221003_20190715_114503
6215396_rec17072019.csv	2019-07-15 04:00:16	15/07/2019	04:00:16	-0.0469	-0.125	1.0472	6215396	6215396_20190704_221003_20190715_114503
6215396_rec17072019.csv	2019-07-15 04:00:16	15/07/2019	04:00:16	-0.0469	-0.0469	1.0785	6215396	6215396_20190704_221003_20190715_114503
6215396_rec17072019.csv	2019-07-15 04:00:16	15/07/2019	04:00:16	-0.0782	-0.1094	1.0316	6215396	6215396_20190704_221003_20190715_114503
6215396_rec17072019.csv	2019-07-15 04:00:16	15/07/2019	04:00:16	-0.0313	0.0469	1.0628	6215396	6215396_20190704_221003_20190715_114503
6215396_rec17072019.csv	2019-07-15 04:00:16	15/07/2019	04:00:16	0.0469	-0.0469	1.1097	6215396	6215396_20190704_221003_20190715_114503
6215396_rec17072019.csv	2019-07-15 04:00:16	15/07/2019	04:00:16	0.0313	-0.2501	1.0472	6215396	6215396_20190704_221003_20190715_114503
6215396_rec17072019.csv	2019-07-15 04:00:16	15/07/2019	04:00:16	-0.0938	-0.2345	1.2191	6215396	6215396_20190704_221003_20190715_114503
6215396_rec17072019.csv	2019-07-15 04:00:16	15/07/2019	04:00:16	-0.1876	-0.297	1.2348	6215396	6215396_20190704_221003_20190715_114503
6215396_rec17072019.csv	2019-07-15 04:00:16	15/07/2019	04:00:16	0.125	-0.2501	0.125	6215396	6215396_20190704_221003_20190715_114503
6215396_rec17072019.csv	2019-07-15 04:00:16	15/07/2019	04:00:16	0.2345	0.6721	0.3282	6215396	6215396_20190704_221003_20190715_114503
6215396_rec17072019.csv	2019-07-15 04:00:16	15/07/2019	04:00:16	-0.5314	0.1876	1.141	6215396	6215396_20190704_221003_20190715_114503
6215396_rec17072019.csv	2019-07-15 04:00:17	15/07/2019	04:00:17	-0.3595	-0.3126	1.2817	6215396	6215396_20190704_221003_20190715_114503
6215396_rec17072019.csv	2019-07-15 04:00:17	15/07/2019	04:00:17	0.0782	-0.1094	1.5786	6215396	6215396_20190704_221003_20190715_114503
6215396_rec17072019.csv	2019-07-15 04:00:17	15/07/2019	04:00:17	-0.2345	-0.2657	1.3442	6215396	6215396_20190704_221003_20190715_114503
6215396_rec17072019.csv	2019-07-15 04:00:17	15/07/2019	04:00:17	0.0625	-0.3126	0.5471	6215396	6215396_20190704_221003_20190715_114503
6215396_rec17072019.csv	2019-07-15 04:00:17	15/07/2019	04:00:17	0.2345	1.141	0.4689	6215396	6215396_20190704_221003_20190715_114503
6215396_rec17072019.csv	2019-07-15 04:00:17	15/07/2019	04:00:17	-0.6096	-0.9691	1.2035	6215396	6215396_20190704_221003_20190715_114503
6215396_rec17072019.csv	2019-07-15 04:00:17	15/07/2019	04:00:17	0	0.1876	1.2035	6215396	6215396_20190704_221003_20190715_114503
6215396_rec17072019.csv	2019-07-15 04:00:17	15/07/2019	04:00:17	-0.0782	-0.1094	1.0628	6215396	6215396_20190704_221003_20190715_114503
6215396_rec17072019.csv	2019-07-15 04:00:17	15/07/2019	04:00:17	-0.1563	-0.2032	1.0628	6215396	6215396_20190704_221003_20190715_114503
6215396_rec17072019.csv	2019-07-15 04:00:17	15/07/2019	04:00:17	-0.125	-0.125	1.016	6215396	6215396_20190704_221003_20190715_114503
6215396_rec17072019.csv	2019-07-15 04:00:17	15/07/2019	04:00:17	-0.0782	-0.0625	0.9065	6215396	6215396_20190704_221003_20190715_114503
6215396_rec17072019.csv	2019-07-15 04:00:17	15/07/2019	04:00:17	-0.1407	-0.1563	0.8284	6215396	6215396_20190704_221003_20190715_114503
6215396_rec17072019.csv	2019-07-15 04:00:17	15/07/2019	04:00:17	-0.1094	-0.0938	0.7971	6215396	6215396_20190704_221003_20190715_114503
6215396_rec17072019.csv	2019-07-15 04:00:17	15/07/2019	04:00:17	-0.125	0.0313	0.9065	6215396	6215396_20190704_221003_20190715_114503
6215396_rec17072019.csv	2019-07-15 04:00:17	15/07/2019	04:00:17	-0.0938	-0.2032	0.8909	6215396	6215396_20190704_221003_20190715_114503
6215396_rec17072019.csv	2019-07-15 04:00:17	15/07/2019	04:00:17	-0.125	0.0625	0.9222	6215396	6215396_20190704_221003_20190715_114503
6215396_rec17072019.csv	2019-07-15 04:00:17	15/07/2019	04:00:17	-0.1407	-0.0469	0.9378	6215396	6215396_20190704_221003_20190715_114503
6215396_rec17072019.csv	2019-07-15 04:00:17	15/07/2019	04:00:17	-0.1876	-0.0469	0.9222	6215396	6215396_20190704_221003_20190715_114503
6215396_rec17072019.csv	2019-07-15 04:00:17	15/07/2019	04:00:17	-0.1563	-0.1563	0.9222	6215396	6215396_20190704_221003_20190715_114503
6215396_rec17072019.csv	2019-07-15 04:00:17	15/07/2019	04:00:17	-0.1719	-0.125	0.9534	6215396	6215396_20190704_221003_20190715_114503
6215396_rec17072019.csv	2019-07-15 04:00:17	15/07/2019	04:00:17	-0.1407	-0.0156	1.0628	6215396	6215396_20190704_221003_20190715_114503
6215396_rec17072019.csv	2019-07-15 04:00:17	15/07/2019	04:00:17	-0.2188	-0.2032	1.0472	6215396	6215396_20190704_221003_20190715_114503
6215396_rec17072019.csv	2019-07-15 04:00:17	15/07/2019	04:00:17	-0.1407	-0.0469	1.0628	6215396	6215396_20190704_221003_20190715_114503
6215396_rec17072019.csv	2019-07-15 04:00:17	15/07/2019	04:00:17	-0.1094	0	1.0941	6215396	6215396_20190704_221003_20190715_114503
6215396_rec17072019.csv	2019-07-15 04:00:17	15/07/2019	04:00:17	-0.0782	-0.0625	1.0941	6215396	6215396_20190704_221003_20190715_114503
6215396_rec17072019.csv	2019-07-15 04:00:18	15/07/2019	04:00:18	-0.0938	-0.2032	1.0628	6215396	6215396_20190704_221003_20190715_114503
6215396_rec17072019.csv	2019-07-15 04:00:18	15/07/2019	04:00:18	-0.1094	-0.1094	1.1723	6215396	6215396_20190704_221003_20190715_114503
6215396_rec17072019.csv	2019-07-15 04:00:18	15/07/2019	04:00:18	-0.125	-0.0625	1.2504	6215396	6215396_20190704_221003_20190715_114503
6215396_rec17072019.csv	2019-07-15 04:00:18	15/07/2019	04:00:18	-0.1876	-0.0938	1.2504	6215396	6215396_20190704_221003_20190715_114503
6215396_rec17072019.csv	2019-07-15 04:00:18	15/07/2019	04:00:18	-0.0938	-0.125	1.266	6215396	6215396_20190704_221003_20190715_114503
6215396_rec17072019.csv	2019-07-15 04:00:18	15/07/2019	04:00:18	-0.2188	-0.0469	1.3129	6215396	6215396_20190704_221003_20190715_114503
6215396_rec17072019.csv	2019-07-15 04:00:18	15/07/2019	04:00:18	-0.1094	-0.3908	1.2973	6215396	6215396_20190704_221003_20190715_114503
6215396_rec17072019.csv	2019-07-15 04:00:18	15/07/2019	04:00:18	-0.1094	0.2188	1.2817	6215396	6215396_20190704_221003_20190715_114503
6215396_rec17072019.csv	2019-07-15 04:00:18	15/07/2019	04:00:18	-0.125	-0.0782	1.3129	6215396	6215396_20190704_221003_20190715_114503
6215396_rec17072019.csv	2019-07-15 04:00:18	15/07/2019	04:00:18	-0.0313	-0.0313	1.2348	6215396	6215396_20190704_221003_20190715_114503
6215396_rec17072019.csv	2019-07-15 04:00:18	15/07/2019	04:00:18	-0.1407	-0.0156	1.2504	6215396	6215396_20190704_221003_20190715_114503
6215396_rec17072019.csv	2019-07-15 04:00:18	15/07/2019	04:00:18	-0.1094	-0.0156	1.2348	6215396	6215396_20190704_221003_20190715_114503
6215396_rec17072019.csv	2019-07-15 04:00:18	15/07/2019	04:00:18	-0.1563	-0.0469	1.266	6215396	6215396_20190704_221003_20190715_114503
6215396_rec17072019.csv	2019-07-15 04:00:18	15/07/2019	04:00:18	-0.1563	0.0313	1.3598	6215396	6215396_20190704_221003_20190715_114503
6215396_rec17072019.csv	2019-07-15 04:00:18	15/07/2019	04:00:18	-0.125	-0.2657	1.2817	6215396	6215396_20190704_221003_20190715_114503
6215396_rec17072019.csv	2019-07-15 04:00:18	15/07/2019	04:00:18	-0.1563	-0.1407	1.3754	6215396	6215396_20190704_221003_20190715_114503
6215396_rec17072019.csv	2019-07-15 04:00:18	15/07/2019	04:00:18	-0.0938	-0.0156	1.2504	6215396	6215396_20190704_221003_20190715_114503
6215396_rec17072019.csv	2019-07-15 04:00:18	15/07/2019	04:00:18	-0.2501	0.2501	1.3598	6215396	6215396_20190704_221003_20190715_114503
6215396_rec17072019.csv	2019-07-15 04:00:18	15/07/2019	04:00:18	-0.0625	-0.2032	1.4223	6215396	6215396_20190704_221003_20190715_114503
6215396_rec17072019.csv	2019-07-15 04:00:18	15/07/2019	04:00:18	-0.1094	-0.1094	1.5005	6215396	6215396_20190704_221003_20190715_114503
6215396_rec17072019.csv	2019-07-15 04:00:18	15/07/2019	04:00:18	-0.0625	-0.3282	1.4223	6215396	6215396_20190704_221003_20190715_114503
6215396_rec17072019.csv	2019-07-15 04:00:18	15/07/2019	04:00:18	-0.1563	0.1407	1.5161	6215396	6215396_20190704_221003_20190715_114503
6215396_rec17072019.csv	2019-07-15 04:00:18	15/07/2019	04:00:18	-0.1407	-0.0782	1.4692	6215396	6215396_20190704_221003_20190715_114503
6215396_rec17072019.csv	2019-07-15 04:00:18	15/07/2019	04:00:18	-0.1876	-0.0156	1.5786	6215396	6215396_20190704_221003_20190715_114503
6215396_rec17072019.csv	2019-07-15 04:00:18	15/07/2019	04:00:18	-0.1563	-0.1094	1.5161	6215396	6215396_20190704_221003_20190715_114503
6215396_rec17072019.csv	2019-07-15 04:00:19	15/07/2019	04:00:19	-0.1407	-0.1876	1.438	6215396	6215396_20190704_221003_20190715_114503
6215396_rec17072019.csv	2019-07-15 04:00:19	15/07/2019	04:00:19	-0.1094	0.4064	1.6568	6215396	6215396_20190704_221003_20190715_114503
6215396_rec17072019.csv	2019-07-15 04:00:19	15/07/2019	04:00:19	-0.0313	-0.0938	1.5317	6215396	6215396_20190704_221003_20190715_114503
6215396_rec17072019.csv	2019-07-15 04:00:19	15/07/2019	04:00:19	-0.125	0.1407	1.4536	6215396	6215396_20190704_221003_20190715_114503
6215396_rec17072019.csv	2019-07-15 04:00:19	15/07/2019	04:00:19	-0.0782	-0.2345	1.688	6215396	6215396_20190704_221003_20190715_114503
6215396_rec17072019.csv	2019-07-15 04:00:19	15/07/2019	04:00:19	-0.125	-0.1094	1.7193	6215396	6215396_20190704_221003_20190715_114503
6215396_rec17072019.csv	2019-07-15 04:00:19	15/07/2019	04:00:19	-0.2032	0.1407	1.2504	6215396	6215396_20190704_221003_20190715_114503
6215396_rec17072019.csv	2019-07-15 04:00:19	15/07/2019	04:00:19	0.2501	0.125	-0.422	6215396	6215396_20190704_221003_20190715_114503
6215396_rec17072019.csv	2019-07-15 04:00:19	15/07/2019	04:00:19	0.2813	-0.9065	0.1719	6215396	6215396_20190704_221003_20190715_114503
6215396_rec17072019.csv	2019-07-15 04:00:19	15/07/2019	04:00:19	-0.5783	-0.2345	1.5005	6215396	6215396_20190704_221003_20190715_114503
6215396_rec17072019.csv	2019-07-15 04:00:19	15/07/2019	04:00:19	0	-0.0313	1.86	6215396	6215396_20190704_221003_20190715_114503
6215396_rec17072019.csv	2019-07-15 04:00:19	15/07/2019	04:00:19	0.4064	0.0156	1.688	6215396	6215396_20190704_221003_20190715_114503
6215396_rec17072019.csv	2019-07-15 04:00:19	15/07/2019	04:00:19	-0.3751	0.2501	0.8128	6215396	6215396_20190704_221003_20190715_114503
6215396_rec17072019.csv	2019-07-15 04:00:19	15/07/2019	04:00:19	0.422	-0.0313	-0.2188	6215396	6215396_20190704_221003_20190715_114503
6215396_rec17072019.csv	2019-07-15 04:00:19	15/07/2019	04:00:19	0	-0.2032	0.5002	6215396	6215396_20190704_221003_20190715_114503
6215396_rec17072019.csv	2019-07-15 04:00:19	15/07/2019	04:00:19	-0.5471	-0.297	1.2817	6215396	6215396_20190704_221003_20190715_114503
6215396_rec17072019.csv	2019-07-15 04:00:19	15/07/2019	04:00:19	0.3126	-0.1719	1.7506	6215396	6215396_20190704_221003_20190715_114503
6215396_rec17072019.csv	2019-07-15 04:00:19	15/07/2019	04:00:19	0.1876	0.1876	1.5786	6215396	6215396_20190704_221003_20190715_114503
6215396_rec17072019.csv	2019-07-15 04:00:19	15/07/2019	04:00:19	-0.297	0.1407	0.4845	6215396	6215396_20190704_221003_20190715_114503
6215396_rec17072019.csv	2019-07-15 04:00:19	15/07/2019	04:00:19	0.5002	-0.125	-0.0313	6215396	6215396_20190704_221003_20190715_114503
6215396_rec17072019.csv	2019-07-15 04:00:19	15/07/2019	04:00:19	-0.0156	0	0.4064	6215396	6215396_20190704_221003_20190715_114503
6215396_rec17072019.csv	2019-07-15 04:00:19	15/07/2019	04:00:19	-0.6877	0.0938	0.9222	6215396	6215396_20190704_221003_20190715_114503
6215396_rec17072019.csv	2019-07-15 04:00:19	15/07/2019	04:00:19	0.0469	-0.0469	1.3442	6215396	6215396_20190704_221003_20190715_114503
6215396_rec17072019.csv	2019-07-15 04:00:19	15/07/2019	04:00:19	0.4064	0	1.5474	6215396	6215396_20190704_221003_20190715_114503
6215396_rec17072019.csv	2019-07-15 04:00:19	15/07/2019	04:00:19	-0.1094	-0.1719	0.8128	6215396	6215396_20190704_221003_20190715_114503
6215396_rec17072019.csv	2019-07-15 04:00:20	15/07/2019	04:00:20	0.5471	-0.4845	-0.3595	6215396	6215396_20190704_221003_20190715_114503
6215396_rec17072019.csv	2019-07-15 04:00:20	15/07/2019	04:00:20	0.0625	0.2345	0.4533	6215396	6215396_20190704_221003_20190715_114503
6215396_rec17072019.csv	2019-07-15 04:00:20	15/07/2019	04:00:20	-0.7502	0.0313	0.844	6215396	6215396_20190704_221003_20190715_114503
6215396_rec17072019.csv	2019-07-15 04:00:20	15/07/2019	04:00:20	-0.0938	-0.0156	1.5317	6215396	6215396_20190704_221003_20190715_114503
6215396_rec17072019.csv	2019-07-15 04:00:20	15/07/2019	04:00:20	0.3126	0.1407	1.563	6215396	6215396_20190704_221003_20190715_114503
6215396_rec17072019.csv	2019-07-15 04:00:20	15/07/2019	04:00:20	-0.1719	-0.4689	0.4845	6215396	6215396_20190704_221003_20190715_114503
6215396_rec17072019.csv	2019-07-15 04:00:20	15/07/2019	04:00:20	0.4376	-0.4064	0.0313	6215396	6215396_20190704_221003_20190715_114503
6215396_rec17072019.csv	2019-07-15 04:00:20	15/07/2019	04:00:20	-0.0313	0.2188	0.2188	6215396	6215396_20190704_221003_20190715_114503
6215396_rec17072019.csv	2019-07-15 04:00:20	15/07/2019	04:00:20	-0.6252	0.0938	0.9065	6215396	6215396_20190704_221003_20190715_114503
6215396_rec17072019.csv	2019-07-15 04:00:20	15/07/2019	04:00:20	-0.0782	-0.4376	1.5161	6215396	6215396_20190704_221003_20190715_114503
6215396_rec17072019.csv	2019-07-15 04:00:20	15/07/2019	04:00:20	0.5002	0.0625	1.688	6215396	6215396_20190704_221003_20190715_114503
6215396_rec17072019.csv	2019-07-15 04:00:20	15/07/2019	04:00:20	-0.3439	-0.3751	1.0941	6215396	6215396_20190704_221003_20190715_114503
6215396_rec17072019.csv	2019-07-15 04:00:20	15/07/2019	04:00:20	0.2032	-0.1719	-0.1094	6215396	6215396_20190704_221003_20190715_114503
6215396_rec17072019.csv	2019-07-15 04:00:20	15/07/2019	04:00:20	0.1719	0.0625	0.1094	6215396	6215396_20190704_221003_20190715_114503
6215396_rec17072019.csv	2019-07-15 04:00:20	15/07/2019	04:00:20	-0.6565	0.3595	0.7971	6215396	6215396_20190704_221003_20190715_114503
6215396_rec17072019.csv	2019-07-15 04:00:20	15/07/2019	04:00:20	-0.3439	-0.3595	1.3286	6215396	6215396_20190704_221003_20190715_114503
6215396_rec17072019.csv	2019-07-15 04:00:20	15/07/2019	04:00:20	0.3908	0	1.7662	6215396	6215396_20190704_221003_20190715_114503
6215396_rec17072019.csv	2019-07-15 04:00:20	15/07/2019	04:00:20	-0.1407	-0.3126	1.2348	6215396	6215396_20190704_221003_20190715_114503
6215396_rec17072019.csv	2019-07-15 04:00:20	15/07/2019	04:00:20	0.0156	-0.1876	0.3751	6215396	6215396_20190704_221003_20190715_114503
6215396_rec17072019.csv	2019-07-15 04:00:20	15/07/2019	04:00:20	0.3439	0.4064	0.1407	6215396	6215396_20190704_221003_20190715_114503
6215396_rec17072019.csv	2019-07-15 04:00:20	15/07/2019	04:00:20	-0.4845	0.2345	0.9534	6215396	6215396_20190704_221003_20190715_114503
6215396_rec17072019.csv	2019-07-15 04:00:20	15/07/2019	04:00:20	-0.3908	-0.297	1.4692	6215396	6215396_20190704_221003_20190715_114503
6215396_rec17072019.csv	2019-07-15 04:00:20	15/07/2019	04:00:20	0.4689	-0.0156	1.86	6215396	6215396_20190704_221003_20190715_114503
6215396_rec17072019.csv	2019-07-15 04:00:20	15/07/2019	04:00:20	-0.125	-0.2032	1.5161	6215396	6215396_20190704_221003_20190715_114503
6215396_rec17072019.csv	2019-07-15 04:00:20	15/07/2019	04:00:20	0	-0.2813	0.422	6215396	6215396_20190704_221003_20190715_114503
6215396_rec17072019.csv	2019-07-15 04:00:21	15/07/2019	04:00:21	0.2813	0.4064	0.0938	6215396	6215396_20190704_221003_20190715_114503
6215396_rec17072019.csv	2019-07-15 04:00:21	15/07/2019	04:00:21	-0.3595	0.2188	1.1723	6215396	6215396_20190704_221003_20190715_114503
6215396_rec17072019.csv	2019-07-15 04:00:21	15/07/2019	04:00:21	-0.2345	-0.0469	1.2191	6215396	6215396_20190704_221003_20190715_114503
6215396_rec17072019.csv	2019-07-15 04:00:21	15/07/2019	04:00:21	-0.0156	-0.0782	1.0628	6215396	6215396_20190704_221003_20190715_114503
6215396_rec17072019.csv	2019-07-15 04:00:21	15/07/2019	04:00:21	-0.0625	0.0625	1.0316	6215396	6215396_20190704_221003_20190715_114503
6215396_rec17072019.csv	2019-07-15 04:00:21	15/07/2019	04:00:21	0.0156	-0.2813	0.9222	6215396	6215396_20190704_221003_20190715_114503
6215396_rec17072019.csv	2019-07-15 04:00:21	15/07/2019	04:00:21	-0.1094	0.0156	1.0003	6215396	6215396_20190704_221003_20190715_114503
6215396_rec17072019.csv	2019-07-15 04:00:21	15/07/2019	04:00:21	-0.1719	-0.1563	1.0003	6215396	6215396_20190704_221003_20190715_114503
6215396_rec17072019.csv	2019-07-15 04:00:21	15/07/2019	04:00:21	-0.1407	0.0782	1.1566	6215396	6215396_20190704_221003_20190715_114503
6215396_rec17072019.csv	2019-07-15 04:00:21	15/07/2019	04:00:21	-0.1094	-0.1719	1.0785	6215396	6215396_20190704_221003_20190715_114503
6215396_rec17072019.csv	2019-07-15 04:00:21	15/07/2019	04:00:21	-0.1094	-0.297	1.2348	6215396	6215396_20190704_221003_20190715_114503
6215396_rec17072019.csv	2019-07-15 04:00:21	15/07/2019	04:00:21	-0.1094	0.0156	1.141	6215396	6215396_20190704_221003_20190715_114503
6215396_rec17072019.csv	2019-07-15 04:00:21	15/07/2019	04:00:21	-0.1563	-0.0156	1.2504	6215396	6215396_20190704_221003_20190715_114503
6215396_rec17072019.csv	2019-07-15 04:00:21	15/07/2019	04:00:21	-0.0782	0	1.3129	6215396	6215396_20190704_221003_20190715_114503
6215396_rec17072019.csv	2019-07-15 04:00:21	15/07/2019	04:00:21	-0.125	-0.2501	1.2817	6215396	6215396_20190704_221003_20190715_114503
6215396_rec17072019.csv	2019-07-15 04:00:21	15/07/2019	04:00:21	-0.1563	-0.0156	1.2973	6215396	6215396_20190704_221003_20190715_114503
6215396_rec17072019.csv	2019-07-15 04:00:21	15/07/2019	04:00:21	-0.0625	-0.0625	1.5786	6215396	6215396_20190704_221003_20190715_114503
6215396_rec17072019.csv	2019-07-15 04:00:21	15/07/2019	04:00:21	-0.0938	0.0156	1.6099	6215396	6215396_20190704_221003_20190715_114503
6215396_rec17072019.csv	2019-07-15 04:00:21	15/07/2019	04:00:21	-0.0625	-0.2501	1.3129	6215396	6215396_20190704_221003_20190715_114503
6215396_rec17072019.csv	2019-07-15 04:00:21	15/07/2019	04:00:21	-0.1719	0.3751	1.4223	6215396	6215396_20190704_221003_20190715_114503
6215396_rec17072019.csv	2019-07-15 04:00:21	15/07/2019	04:00:21	-0.0625	-0.3439	1.4849	6215396	6215396_20190704_221003_20190715_114503
6215396_rec17072019.csv	2019-07-15 04:00:21	15/07/2019	04:00:21	-0.0938	0.0469	1.563	6215396	6215396_20190704_221003_20190715_114503
6215396_rec17072019.csv	2019-07-15 04:00:21	15/07/2019	04:00:21	-0.125	-0.1876	1.3129	6215396	6215396_20190704_221003_20190715_114503
6215396_rec17072019.csv	2019-07-15 04:00:21	15/07/2019	04:00:21	-0.1719	-0.125	1.2504	6215396	6215396_20190704_221003_20190715_114503
6215396_rec17072019.csv	2019-07-15 04:00:21	15/07/2019	04:00:21	-0.0938	-0.0625	1.1097	6215396	6215396_20190704_221003_20190715_114503
6215396_rec17072019.csv	2019-07-15 04:00:22	15/07/2019	04:00:22	-0.0938	-0.0782	1.1566	6215396	6215396_20190704_221003_20190715_114503
6215396_rec17072019.csv	2019-07-15 04:00:22	15/07/2019	04:00:22	-0.1125	-0.1463	0.9941	6215396	6215396_20190704_221003_20190715_114503
6215396_rec17072019.csv	2019-07-15 04:00:22	15/07/2019	04:00:22	-0.1788	0.0875	1.2229	6215396	6215396_20190704_221003_20190715_114503
6215396_rec17072019.csv	2019-07-15 04:00:22	15/07/2019	04:00:22	-0.0913	0.0138	1.2473	6215396	6215396_20190704_221003_20190715_114503
6215396_rec17072019.csv	2019-07-15 04:00:22	15/07/2019	04:00:22	-0.1826	0.0125	1.1322	6215396	6215396_20190704_221003_20190715_114503
6215396_rec17072019.csv	2019-07-15 04:00:22	15/07/2019	04:00:22	-0.1626	0.025	1.3004	6215396	6215396_20190704_221003_20190715_114503
6215396_rec17072019.csv	2019-07-15 04:00:22	15/07/2019	04:00:22	-0.1763	-0.135	1.4817	6215396	6215396_20190704_221003_20190715_114503
6215396_rec17072019.csv	2019-07-15 04:00:22	15/07/2019	04:00:22	-0.1319	0.0094	1.418	6215396	6215396_20190704_221003_20190715_114503
6215396_rec17072019.csv	2019-07-15 04:00:22	15/07/2019	04:00:22	-0.0894	-0.0669	1.4467	6215396	6215396_20190704_221003_20190715_114503
6215396_rec17072019.csv	2019-07-15 04:00:22	15/07/2019	04:00:22	-0.0356	-0.115	1.5205	6215396	6215396_20190704_221003_20190715_114503
6215396_rec17072019.csv	2019-07-15 04:00:22	15/07/2019	04:00:22	-0.0219	-0.1313	1.4692	6215396	6215396_20190704_221003_20190715_114503
6215396_rec17072019.csv	2019-07-15 04:00:22	15/07/2019	04:00:22	-0.0313	-0.1682	1.3879	6215396	6215396_20190704_221003_20190715_114503
6215396_rec17072019.csv	2019-07-15 04:00:22	15/07/2019	04:00:22	-0.0688	-0.0907	1.3817	6215396	6215396_20190704_221003_20190715_114503
6215396_rec17072019.csv	2019-07-15 04:00:22	15/07/2019	04:00:22	-0.1175	-0.0581	1.3979	6215396	6215396_20190704_221003_20190715_114503
6215396_rec17072019.csv	2019-07-15 04:00:22	15/07/2019	04:00:22	-0.1425	-0.2107	1.4105	6215396	6215396_20190704_221003_20190715_114503
6215396_rec17072019.csv	2019-07-15 04:00:22	15/07/2019	04:00:22	-0.0813	-0.0875	1.4286	6215396	6215396_20190704_221003_20190715_114503
6215396_rec17072019.csv	2019-07-15 04:00:22	15/07/2019	04:00:22	-0.0113	-0.1788	1.4623	6215396	6215396_20190704_221003_20190715_114503
6215396_rec17072019.csv	2019-07-15 04:00:22	15/07/2019	04:00:22	-0.0213	-0.0419	1.4742	6215396	6215396_20190704_221003_20190715_114503
6215396_rec17072019.csv	2019-07-15 04:00:22	15/07/2019	04:00:22	-0.0313	0.0331	1.3792	6215396	6215396_20190704_221003_20190715_114503
6215396_rec17072019.csv	2019-07-15 04:00:22	15/07/2019	04:00:22	-0.0431	-0.1032	1.558	6215396	6215396_20190704_221003_20190715_114503
6215396_rec17072019.csv	2019-07-15 04:00:22	15/07/2019	04:00:22	-0.1219	0.3595	1.563	6215396	6215396_20190704_221003_20190715_114503
6215396_rec17072019.csv	2019-07-15 04:00:22	15/07/2019	04:00:22	-0.2194	0.7602	0.9303	6215396	6215396_20190704_221003_20190715_114503
6215396_rec17072019.csv	2019-07-15 04:00:22	15/07/2019	04:00:22	0.1782	-0.7828	-0.1776	6215396	6215396_20190704_221003_20190715_114503
6215396_rec17072019.csv	2019-07-15 04:00:22	15/07/2019	04:00:22	-0.125	-0.1951	0.5933	6215396	6215396_20190704_221003_20190715_114503
6215396_rec17072019.csv	2019-07-15 04:00:22	15/07/2019	04:00:22	-0.5627	-0.3595	1.4536	6215396	6215396_20190704_221003_20190715_114503
6215396_rec17072019.csv	2019-07-15 04:00:23	15/07/2019	04:00:23	0.297	0.2501	1.985	6215396	6215396_20190704_221003_20190715_114503
6215396_rec17072019.csv	2019-07-15 04:00:23	15/07/2019	04:00:23	-0.1719	0.2501	1.8287	6215396	6215396_20190704_221003_20190715_114503
6215396_rec17072019.csv	2019-07-15 04:00:23	15/07/2019	04:00:23	-0.0469	0.1876	0.7971	6215396	6215396_20190704_221003_20190715_114503
6215396_rec17072019.csv	2019-07-15 04:00:23	15/07/2019	04:00:23	0.3751	-0.8597	0.0313	6215396	6215396_20190704_221003_20190715_114503
6215396_rec17072019.csv	2019-07-15 04:00:23	15/07/2019	04:00:23	-0.6252	0.2501	1.3754	6215396	6215396_20190704_221003_20190715_114503
6215396_rec17072019.csv	2019-07-15 04:00:23	15/07/2019	04:00:23	-0.2345	-0.6252	1.6568	6215396	6215396_20190704_221003_20190715_114503
6215396_rec17072019.csv	2019-07-15 04:00:23	15/07/2019	04:00:23	0.5939	-0.0313	1.9538	6215396	6215396_20190704_221003_20190715_114503
6215396_rec17072019.csv	2019-07-15 04:00:23	15/07/2019	04:00:23	-0.4376	0.7659	1.2035	6215396	6215396_20190704_221003_20190715_114503
6215396_rec17072019.csv	2019-07-15 04:00:23	15/07/2019	04:00:23	0.5627	0.422	0.0938	6215396	6215396_20190704_221003_20190715_114503
6215396_rec17072019.csv	2019-07-15 04:00:23	15/07/2019	04:00:23	0.297	-0.4376	0.4376	6215396	6215396_20190704_221003_20190715_114503
6215396_rec17072019.csv	2019-07-15 04:00:23	15/07/2019	04:00:23	-0.6408	0.125	1.4849	6215396	6215396_20190704_221003_20190715_114503
6215396_rec17072019.csv	2019-07-15 04:00:23	15/07/2019	04:00:23	0.297	-0.125	1.86	6215396	6215396_20190704_221003_20190715_114503
6215396_rec17072019.csv	2019-07-15 04:00:23	15/07/2019	04:00:23	0.3126	-0.297	1.8131	6215396	6215396_20190704_221003_20190715_114503
6215396_rec17072019.csv	2019-07-15 04:00:23	15/07/2019	04:00:23	-0.3908	-0.2032	1.0472	6215396	6215396_20190704_221003_20190715_114503
6215396_rec17072019.csv	2019-07-15 04:00:23	15/07/2019	04:00:23	0.6565	-0.7971	-0.0938	6215396	6215396_20190704_221003_20190715_114503
6215396_rec17072019.csv	2019-07-15 04:00:23	15/07/2019	04:00:23	-0.0469	0.5158	0.4689	6215396	6215396_20190704_221003_20190715_114503
6215396_rec17072019.csv	2019-07-15 04:00:23	15/07/2019	04:00:23	-0.5783	-0.2345	1.0941	6215396	6215396_20190704_221003_20190715_114503
6215396_rec17072019.csv	2019-07-15 04:00:23	15/07/2019	04:00:23	0.0156	-0.0313	1.5786	6215396	6215396_20190704_221003_20190715_114503
6215396_rec17072019.csv	2019-07-15 04:00:23	15/07/2019	04:00:23	0.4533	0.0156	1.7193	6215396	6215396_20190704_221003_20190715_114503
6215396_rec17072019.csv	2019-07-15 04:00:23	15/07/2019	04:00:23	-0.2657	-0.2657	1.016	6215396	6215396_20190704_221003_20190715_114503
6215396_rec17072019.csv	2019-07-15 04:00:23	15/07/2019	04:00:23	0.4533	-0.3282	-0.2188	6215396	6215396_20190704_221003_20190715_114503
6215396_rec17072019.csv	2019-07-15 04:00:23	15/07/2019	04:00:23	0.1719	0.5158	0.3282	6215396	6215396_20190704_221003_20190715_114503
6215396_rec17072019.csv	2019-07-15 04:00:23	15/07/2019	04:00:23	-0.5783	0.3126	0.7815	6215396	6215396_20190704_221003_20190715_114503
6215396_rec17072019.csv	2019-07-15 04:00:23	15/07/2019	04:00:23	-0.3751	-0.3439	1.1723	6215396	6215396_20190704_221003_20190715_114503
6215396_rec17072019.csv	2019-07-15 04:00:23	15/07/2019	04:00:23	0.2345	-0.0938	1.6255	6215396	6215396_20190704_221003_20190715_114503
6215396_rec17072019.csv	2019-07-15 04:00:24	15/07/2019	04:00:24	-0.0938	-0.3595	1.1723	6215396	6215396_20190704_221003_20190715_114503
6215396_rec17072019.csv	2019-07-15 04:00:24	15/07/2019	04:00:24	0.1094	-0.0938	0.0625	6215396	6215396_20190704_221003_20190715_114503
6215396_rec17072019.csv	2019-07-15 04:00:24	15/07/2019	04:00:24	0.2032	0.3595	0.125	6215396	6215396_20190704_221003_20190715_114503
6215396_rec17072019.csv	2019-07-15 04:00:24	15/07/2019	04:00:24	-0.297	0.3751	0.3439	6215396	6215396_20190704_221003_20190715_114503
6215396_rec17072019.csv	2019-07-15 04:00:24	15/07/2019	04:00:24	-0.6252	-0.0625	0.8909	6215396	6215396_20190704_221003_20190715_114503
6215396_rec17072019.csv	2019-07-15 04:00:24	15/07/2019	04:00:24	-0.0313	-0.0938	1.6724	6215396	6215396_20190704_221003_20190715_114503
6215396_rec17072019.csv	2019-07-15 04:00:24	15/07/2019	04:00:24	0.2501	-0.2032	1.5943	6215396	6215396_20190704_221003_20190715_114503
6215396_rec17072019.csv	2019-07-15 04:00:24	15/07/2019	04:00:24	-0.1719	-0.297	1.0003	6215396	6215396_20190704_221003_20190715_114503
6215396_rec17072019.csv	2019-07-15 04:00:24	15/07/2019	04:00:24	0.5939	-0.1876	0.0313	6215396	6215396_20190704_221003_20190715_114503
6215396_rec17072019.csv	2019-07-15 04:00:24	15/07/2019	04:00:24	-0.3908	0.2501	1.1723	6215396	6215396_20190704_221003_20190715_114503
6215396_rec17072019.csv	2019-07-15 04:00:24	15/07/2019	04:00:24	-0.3126	0.0625	1.2817	6215396	6215396_20190704_221003_20190715_114503
6215396_rec17072019.csv	2019-07-15 04:00:24	15/07/2019	04:00:24	-0.0938	0.0156	1.2973	6215396	6215396_20190704_221003_20190715_114503
6215396_rec17072019.csv	2019-07-15 04:00:24	15/07/2019	04:00:24	-0.0625	-0.0938	1.3286	6215396	6215396_20190704_221003_20190715_114503
6215396_rec17072019.csv	2019-07-15 04:00:24	15/07/2019	04:00:24	-0.0313	-0.1563	1.3598	6215396	6215396_20190704_221003_20190715_114503
6215396_rec17072019.csv	2019-07-15 04:00:24	15/07/2019	04:00:24	-0.1094	-0.0938	1.2817	6215396	6215396_20190704_221003_20190715_114503
6215396_rec17072019.csv	2019-07-15 04:00:24	15/07/2019	04:00:24	-0.1094	-0.0469	1.3129	6215396	6215396_20190704_221003_20190715_114503
6215396_rec17072019.csv	2019-07-15 04:00:24	15/07/2019	04:00:24	-0.0938	-0.0156	1.3442	6215396	6215396_20190704_221003_20190715_114503
6215396_rec17072019.csv	2019-07-15 04:00:24	15/07/2019	04:00:24	-0.125	-0.0782	1.3129	6215396	6215396_20190704_221003_20190715_114503
6215396_rec17072019.csv	2019-07-15 04:00:24	15/07/2019	04:00:24	-0.1407	-0.0938	1.2817	6215396	6215396_20190704_221003_20190715_114503
6215396_rec17072019.csv	2019-07-15 04:00:24	15/07/2019	04:00:24	-0.1563	-0.0156	1.3286	6215396	6215396_20190704_221003_20190715_114503
6215396_rec17072019.csv	2019-07-15 04:00:24	15/07/2019	04:00:24	-0.125	-0.125	1.3598	6215396	6215396_20190704_221003_20190715_114503
6215396_rec17072019.csv	2019-07-15 04:00:24	15/07/2019	04:00:24	-0.0938	-0.2501	1.3442	6215396	6215396_20190704_221003_20190715_114503
6215396_rec17072019.csv	2019-07-15 04:00:24	15/07/2019	04:00:24	-0.0782	0	1.3754	6215396	6215396_20190704_221003_20190715_114503
6215396_rec17072019.csv	2019-07-15 04:00:24	15/07/2019	04:00:24	-0.125	-0.0782	1.3286	6215396	6215396_20190704_221003_20190715_114503
6215396_rec17072019.csv	2019-07-15 04:00:24	15/07/2019	04:00:24	-0.1094	0.1094	1.3129	6215396	6215396_20190704_221003_20190715_114503
6215396_rec17072019.csv	2019-07-15 04:00:25	15/07/2019	04:00:25	-0.0625	-0.0469	1.3442	6215396	6215396_20190704_221003_20190715_114503
6215396_rec17072019.csv	2019-07-15 04:00:25	15/07/2019	04:00:25	-0.1563	-0.1407	1.563	6215396	6215396_20190704_221003_20190715_114503
6215396_rec17072019.csv	2019-07-15 04:00:25	15/07/2019	04:00:25	-0.125	0.1407	1.2973	6215396	6215396_20190704_221003_20190715_114503
6215396_rec17072019.csv	2019-07-15 04:00:25	15/07/2019	04:00:25	0.0313	0.0782	0.4689	6215396	6215396_20190704_221003_20190715_114503
6215396_rec17072019.csv	2019-07-15 04:00:25	15/07/2019	04:00:25	0.2345	0.0782	0.2032	6215396	6215396_20190704_221003_20190715_114503
6215396_rec17072019.csv	2019-07-15 04:00:25	15/07/2019	04:00:25	-0.125	-0.0782	0.5158	6215396	6215396_20190704_221003_20190715_114503
6215396_rec17072019.csv	2019-07-15 04:00:25	15/07/2019	04:00:25	-0.4064	-0.125	1.2504	6215396	6215396_20190704_221003_20190715_114503
6215396_rec17072019.csv	2019-07-15 04:00:25	15/07/2019	04:00:25	0.0625	-0.1407	1.7349	6215396	6215396_20190704_221003_20190715_114503
6215396_rec17072019.csv	2019-07-15 04:00:25	15/07/2019	04:00:25	0.125	-0.2188	1.5786	6215396	6215396_20190704_221003_20190715_114503
6215396_rec17072019.csv	2019-07-15 04:00:25	15/07/2019	04:00:25	-0.0938	-0.0313	0.8284	6215396	6215396_20190704_221003_20190715_114503
6215396_rec17072019.csv	2019-07-15 04:00:25	15/07/2019	04:00:25	0.4376	0.0938	0.0156	6215396	6215396_20190704_221003_20190715_114503
6215396_rec17072019.csv	2019-07-15 04:00:25	15/07/2019	04:00:25	-0.0313	0.0469	0.3282	6215396	6215396_20190704_221003_20190715_114503
6215396_rec17072019.csv	2019-07-15 04:00:25	15/07/2019	04:00:25	-0.4376	0	1.1879	6215396	6215396_20190704_221003_20190715_114503
6215396_rec17072019.csv	2019-07-15 04:00:25	15/07/2019	04:00:25	-0.0313	-0.2813	1.688	6215396	6215396_20190704_221003_20190715_114503
6215396_rec17072019.csv	2019-07-15 04:00:25	15/07/2019	04:00:25	0.3595	0.0782	1.7193	6215396	6215396_20190704_221003_20190715_114503
6215396_rec17072019.csv	2019-07-15 04:00:25	15/07/2019	04:00:25	-0.2032	0.0313	1.0316	6215396	6215396_20190704_221003_20190715_114503
6215396_rec17072019.csv	2019-07-15 04:00:25	15/07/2019	04:00:25	0.5314	0.1719	0.0156	6215396	6215396_20190704_221003_20190715_114503
6215396_rec17072019.csv	2019-07-15 04:00:25	15/07/2019	04:00:25	-0.0782	-0.8128	0.4533	6215396	6215396_20190704_221003_20190715_114503
6215396_rec17072019.csv	2019-07-15 04:00:25	15/07/2019	04:00:25	-0.4689	0.4533	1.4223	6215396	6215396_20190704_221003_20190715_114503
6215396_rec17072019.csv	2019-07-15 04:00:25	15/07/2019	04:00:25	-0.0782	-0.3439	1.2504	6215396	6215396_20190704_221003_20190715_114503
6215396_rec17072019.csv	2019-07-15 04:00:25	15/07/2019	04:00:25	-0.0313	0.0625	1.1723	6215396	6215396_20190704_221003_20190715_114503
6215396_rec17072019.csv	2019-07-15 04:00:25	15/07/2019	04:00:25	-0.0625	-0.0469	1.1254	6215396	6215396_20190704_221003_20190715_114503
6215396_rec17072019.csv	2019-07-15 04:00:25	15/07/2019	04:00:25	-0.0782	-0.2032	1.0472	6215396	6215396_20190704_221003_20190715_114503
6215396_rec17072019.csv	2019-07-15 04:00:25	15/07/2019	04:00:25	-0.1719	-0.0469	1.0785	6215396	6215396_20190704_221003_20190715_114503
6215396_rec17072019.csv	2019-07-15 04:00:25	15/07/2019	04:00:25	-0.1094	-0.0782	1.0785	6215396	6215396_20190704_221003_20190715_114503
6215396_rec17072019.csv	2019-07-15 04:00:26	15/07/2019	04:00:26	-0.0469	0	1.1254	6215396	6215396_20190704_221003_20190715_114503
6215396_rec17072019.csv	2019-07-15 04:00:26	15/07/2019	04:00:26	-0.0938	-0.0156	1.0785	6215396	6215396_20190704_221003_20190715_114503
6215396_rec17072019.csv	2019-07-15 04:00:26	15/07/2019	04:00:26	-0.0938	-0.2188	1.0316	6215396	6215396_20190704_221003_20190715_114503
6215396_rec17072019.csv	2019-07-15 04:00:26	15/07/2019	04:00:26	-0.1563	-0.0313	1.1254	6215396	6215396_20190704_221003_20190715_114503
6215396_rec17072019.csv	2019-07-15 04:00:26	15/07/2019	04:00:26	-0.1719	-0.0469	1.0628	6215396	6215396_20190704_221003_20190715_114503
6215396_rec17072019.csv	2019-07-15 04:00:26	15/07/2019	04:00:26	-0.1876	-0.0313	1.1254	6215396	6215396_20190704_221003_20190715_114503
6215396_rec17072019.csv	2019-07-15 04:00:26	15/07/2019	04:00:26	-0.1094	-0.1094	1.1254	6215396	6215396_20190704_221003_20190715_114503
6215396_rec17072019.csv	2019-07-15 04:00:26	15/07/2019	04:00:26	-0.0782	-0.0313	1.0472	6215396	6215396_20190704_221003_20190715_114503
6215396_rec17072019.csv	2019-07-15 04:00:26	15/07/2019	04:00:26	-0.0782	0.0313	1.1097	6215396	6215396_20190704_221003_20190715_114503
6215396_rec17072019.csv	2019-07-15 04:00:26	15/07/2019	04:00:26	-0.0782	-0.0156	1.0785	6215396	6215396_20190704_221003_20190715_114503
6215396_rec17072019.csv	2019-07-15 04:00:26	15/07/2019	04:00:26	-0.0938	-0.0469	1.0628	6215396	6215396_20190704_221003_20190715_114503
6215396_rec17072019.csv	2019-07-15 04:00:26	15/07/2019	04:00:26	-0.1876	-0.4845	1.1097	6215396	6215396_20190704_221003_20190715_114503
6215396_rec17072019.csv	2019-07-15 04:00:26	15/07/2019	04:00:26	-0.1094	0.3439	1.3129	6215396	6215396_20190704_221003_20190715_114503
6215396_rec17072019.csv	2019-07-15 04:00:26	15/07/2019	04:00:26	-0.0469	-0.1094	1.3598	6215396	6215396_20190704_221003_20190715_114503
6215396_rec17072019.csv	2019-07-15 04:00:26	15/07/2019	04:00:26	-0.1407	-0.1407	1.266	6215396	6215396_20190704_221003_20190715_114503
6215396_rec17072019.csv	2019-07-15 04:00:26	15/07/2019	04:00:26	-0.1094	0.0313	1.3129	6215396	6215396_20190704_221003_20190715_114503
6215396_rec17072019.csv	2019-07-15 04:00:26	15/07/2019	04:00:26	-0.0938	-0.0782	1.2817	6215396	6215396_20190704_221003_20190715_114503
6215396_rec17072019.csv	2019-07-15 04:00:26	15/07/2019	04:00:26	-0.1407	-0.125	1.3129	6215396	6215396_20190704_221003_20190715_114503
6215396_rec17072019.csv	2019-07-15 04:00:26	15/07/2019	04:00:26	-0.1094	0.0156	1.3442	6215396	6215396_20190704_221003_20190715_114503
6215396_rec17072019.csv	2019-07-15 04:00:26	15/07/2019	04:00:26	-0.1094	-0.2501	1.2504	6215396	6215396_20190704_221003_20190715_114503
6215396_rec17072019.csv	2019-07-15 04:00:26	15/07/2019	04:00:26	-0.1407	-0.125	1.2191	6215396	6215396_20190704_221003_20190715_114503
6215396_rec17072019.csv	2019-07-15 04:00:26	15/07/2019	04:00:26	-0.0938	-0.1876	1.3754	6215396	6215396_20190704_221003_20190715_114503
6215396_rec17072019.csv	2019-07-15 04:00:26	15/07/2019	04:00:26	-0.1563	0.2032	1.3129	6215396	6215396_20190704_221003_20190715_114503
6215396_rec17072019.csv	2019-07-15 04:00:26	15/07/2019	04:00:26	-0.1407	0.0156	1.3598	6215396	6215396_20190704_221003_20190715_114503
6215396_rec17072019.csv	2019-07-15 04:00:26	15/07/2019	04:00:26	-0.1407	-0.1876	1.2191	6215396	6215396_20190704_221003_20190715_114503
6215396_rec17072019.csv	2019-07-15 04:00:27	15/07/2019	04:00:27	-0.1094	-0.125	1.2348	6215396	6215396_20190704_221003_20190715_114503
6215396_rec17072019.csv	2019-07-15 04:00:27	15/07/2019	04:00:27	-0.0938	-0.0156	1.266	6215396	6215396_20190704_221003_20190715_114503
6215396_rec17072019.csv	2019-07-15 04:00:27	15/07/2019	04:00:27	-0.125	-0.0156	1.2973	6215396	6215396_20190704_221003_20190715_114503
6215396_rec17072019.csv	2019-07-15 04:00:27	15/07/2019	04:00:27	-0.0469	-0.2032	1.2035	6215396	6215396_20190704_221003_20190715_114503
6215396_rec17072019.csv	2019-07-15 04:00:27	15/07/2019	04:00:27	-0.1094	-0.1563	1.2817	6215396	6215396_20190704_221003_20190715_114503
6215396_rec17072019.csv	2019-07-15 04:00:27	15/07/2019	04:00:27	-0.0313	0.0469	1.2191	6215396	6215396_20190704_221003_20190715_114503
6215396_rec17072019.csv	2019-07-15 04:00:27	15/07/2019	04:00:27	-0.1407	-0.0156	1.1254	6215396	6215396_20190704_221003_20190715_114503
6215396_rec17072019.csv	2019-07-15 04:00:27	15/07/2019	04:00:27	-0.0156	0.1094	1.0628	6215396	6215396_20190704_221003_20190715_114503
6215396_rec17072019.csv	2019-07-15 04:00:27	15/07/2019	04:00:27	-0.0625	-0.1407	1.2191	6215396	6215396_20190704_221003_20190715_114503
6215396_rec17072019.csv	2019-07-15 04:00:27	15/07/2019	04:00:27	-0.0938	-0.4064	1.0472	6215396	6215396_20190704_221003_20190715_114503
6215396_rec17072019.csv	2019-07-15 04:00:27	15/07/2019	04:00:27	0.0938	0	0.3439	6215396	6215396_20190704_221003_20190715_114503
6215396_rec17072019.csv	2019-07-15 04:00:27	15/07/2019	04:00:27	0.1563	1.0003	0.1563	6215396	6215396_20190704_221003_20190715_114503
6215396_rec17072019.csv	2019-07-15 04:00:27	15/07/2019	04:00:27	-0.0625	-0.1563	0.3595	6215396	6215396_20190704_221003_20190715_114503
6215396_rec17072019.csv	2019-07-15 04:00:27	15/07/2019	04:00:27	-0.5627	0.0625	0.7815	6215396	6215396_20190704_221003_20190715_114503
6215396_rec17072019.csv	2019-07-15 04:00:27	15/07/2019	04:00:27	0.0938	-0.3908	1.3286	6215396	6215396_20190704_221003_20190715_114503
6215396_rec17072019.csv	2019-07-15 04:00:27	15/07/2019	04:00:27	0.422	0.0938	1.4223	6215396	6215396_20190704_221003_20190715_114503
6215396_rec17072019.csv	2019-07-15 04:00:27	15/07/2019	04:00:27	-0.1876	0.5314	0.4533	6215396	6215396_20190704_221003_20190715_114503
6215396_rec17072019.csv	2019-07-15 04:00:27	15/07/2019	04:00:27	0.2032	0	-0.0938	6215396	6215396_20190704_221003_20190715_114503
6215396_rec17072019.csv	2019-07-15 04:00:27	15/07/2019	04:00:27	0.2345	-0.2657	0	6215396	6215396_20190704_221003_20190715_114503
6215396_rec17072019.csv	2019-07-15 04:00:27	15/07/2019	04:00:27	-0.125	-0.125	0.2032	6215396	6215396_20190704_221003_20190715_114503
6215396_rec17072019.csv	2019-07-15 04:00:27	15/07/2019	04:00:27	-0.5939	0.0938	0.8128	6215396	6215396_20190704_221003_20190715_114503
6215396_rec17072019.csv	2019-07-15 04:00:27	15/07/2019	04:00:27	0.0469	-0.3126	1.3754	6215396	6215396_20190704_221003_20190715_114503
6215396_rec17072019.csv	2019-07-15 04:00:27	15/07/2019	04:00:27	0.3595	0.2657	1.438	6215396	6215396_20190704_221003_20190715_114503
6215396_rec17072019.csv	2019-07-15 04:00:27	15/07/2019	04:00:27	-0.0938	0.2188	0.6408	6215396	6215396_20190704_221003_20190715_114503
6215396_rec17072019.csv	2019-07-15 04:00:27	15/07/2019	04:00:27	0.3595	0.0469	0.0469	6215396	6215396_20190704_221003_20190715_114503
6215396_rec17072019.csv	2019-07-15 04:00:28	15/07/2019	04:00:28	-0.125	-0.5314	0.9065	6215396	6215396_20190704_221003_20190715_114503
6215396_rec17072019.csv	2019-07-15 04:00:28	15/07/2019	04:00:28	-0.3126	0.1563	1.2504	6215396	6215396_20190704_221003_20190715_114503
6215396_rec17072019.csv	2019-07-15 04:00:28	15/07/2019	04:00:28	-0.0938	-0.0782	1.1097	6215396	6215396_20190704_221003_20190715_114503
6215396_rec17072019.csv	2019-07-15 04:00:28	15/07/2019	04:00:28	-0.1407	-0.2188	1.1723	6215396	6215396_20190704_221003_20190715_114503
6215396_rec17072019.csv	2019-07-15 04:00:28	15/07/2019	04:00:28	-0.0782	-0.0469	1.3129	6215396	6215396_20190704_221003_20190715_114503
6215396_rec17072019.csv	2019-07-15 04:00:28	15/07/2019	04:00:28	-0.125	-0.0156	1.2035	6215396	6215396_20190704_221003_20190715_114503
6215396_rec17072019.csv	2019-07-15 04:00:28	15/07/2019	04:00:28	-0.0469	-0.2501	1.2973	6215396	6215396_20190704_221003_20190715_114503
6215396_rec17072019.csv	2019-07-15 04:00:28	15/07/2019	04:00:28	-0.0469	0.0782	1.4692	6215396	6215396_20190704_221003_20190715_114503
6215396_rec17072019.csv	2019-07-15 04:00:28	15/07/2019	04:00:28	-0.0625	0.0469	1.4223	6215396	6215396_20190704_221003_20190715_114503
6215396_rec17072019.csv	2019-07-15 04:00:28	15/07/2019	04:00:28	-0.1719	-0.0938	1.3911	6215396	6215396_20190704_221003_20190715_114503
6215396_rec17072019.csv	2019-07-15 04:00:28	15/07/2019	04:00:28	-0.0469	-0.0938	1.4067	6215396	6215396_20190704_221003_20190715_114503
6215396_rec17072019.csv	2019-07-15 04:00:28	15/07/2019	04:00:28	-0.0938	-0.0625	1.3911	6215396	6215396_20190704_221003_20190715_114503
6215396_rec17072019.csv	2019-07-15 04:00:28	15/07/2019	04:00:28	-0.0469	-0.0156	1.3598	6215396	6215396_20190704_221003_20190715_114503
6215396_rec17072019.csv	2019-07-15 04:00:28	15/07/2019	04:00:28	-0.0625	-0.2345	1.3442	6215396	6215396_20190704_221003_20190715_114503
6215396_rec17072019.csv	2019-07-15 04:00:28	15/07/2019	04:00:28	-0.0313	0.0313	1.4067	6215396	6215396_20190704_221003_20190715_114503
6215396_rec17072019.csv	2019-07-15 04:00:28	15/07/2019	04:00:28	-0.0313	0.0938	1.3129	6215396	6215396_20190704_221003_20190715_114503
6215396_rec17072019.csv	2019-07-15 04:00:28	15/07/2019	04:00:28	-0.0938	-0.0313	1.1097	6215396	6215396_20190704_221003_20190715_114503
6215396_rec17072019.csv	2019-07-15 04:00:28	15/07/2019	04:00:28	-0.0782	-0.1719	1.0628	6215396	6215396_20190704_221003_20190715_114503
6215396_rec17072019.csv	2019-07-15 04:00:28	15/07/2019	04:00:28	-0.1407	-0.0469	1.0941	6215396	6215396_20190704_221003_20190715_114503
6215396_rec17072019.csv	2019-07-15 04:00:28	15/07/2019	04:00:28	-0.2188	-0.0625	1.4223	6215396	6215396_20190704_221003_20190715_114503
6215396_rec17072019.csv	2019-07-15 04:00:28	15/07/2019	04:00:28	-0.0782	-0.0782	1.0941	6215396	6215396_20190704_221003_20190715_114503
6215396_rec17072019.csv	2019-07-15 04:00:28	15/07/2019	04:00:28	0.0625	-0.297	-0.1719	6215396	6215396_20190704_221003_20190715_114503
6215396_rec17072019.csv	2019-07-15 04:00:28	15/07/2019	04:00:28	0.0782	0.4689	0.3439	6215396	6215396_20190704_221003_20190715_114503
6215396_rec17072019.csv	2019-07-15 04:00:28	15/07/2019	04:00:28	-0.422	0.0313	0.9378	6215396	6215396_20190704_221003_20190715_114503
6215396_rec17072019.csv	2019-07-15 04:00:28	15/07/2019	04:00:28	-0.0938	-0.125	1.7349	6215396	6215396_20190704_221003_20190715_114503
6215396_rec17072019.csv	2019-07-15 04:00:29	15/07/2019	04:00:29	0.7502	-0.0469	1.7193	6215396	6215396_20190704_221003_20190715_114503
6215396_rec17072019.csv	2019-07-15 04:00:29	15/07/2019	04:00:29	-0.3595	0.297	1.0941	6215396	6215396_20190704_221003_20190715_114503
6215396_rec17072019.csv	2019-07-15 04:00:29	15/07/2019	04:00:29	0.5158	-0.5002	-0.1094	6215396	6215396_20190704_221003_20190715_114503
6215396_rec17072019.csv	2019-07-15 04:00:29	15/07/2019	04:00:29	-0.0156	-0.0782	0.422	6215396	6215396_20190704_221003_20190715_114503
6215396_rec17072019.csv	2019-07-15 04:00:29	15/07/2019	04:00:29	-0.5627	0.125	1.1097	6215396	6215396_20190704_221003_20190715_114503
6215396_rec17072019.csv	2019-07-15 04:00:29	15/07/2019	04:00:29	0.0469	-0.2813	1.6099	6215396	6215396_20190704_221003_20190715_114503
6215396_rec17072019.csv	2019-07-15 04:00:29	15/07/2019	04:00:29	0.3439	0.1719	1.4849	6215396	6215396_20190704_221003_20190715_114503
6215396_rec17072019.csv	2019-07-15 04:00:29	15/07/2019	04:00:29	-0.1719	0.8284	0.4689	6215396	6215396_20190704_221003_20190715_114503
6215396_rec17072019.csv	2019-07-15 04:00:29	15/07/2019	04:00:29	0.3751	-0.0625	-0.1876	6215396	6215396_20190704_221003_20190715_114503
6215396_rec17072019.csv	2019-07-15 04:00:29	15/07/2019	04:00:29	0.0938	-0.4376	0.1407	6215396	6215396_20190704_221003_20190715_114503
6215396_rec17072019.csv	2019-07-15 04:00:29	15/07/2019	04:00:29	-0.7346	-0.1094	0.5002	6215396	6215396_20190704_221003_20190715_114503
6215396_rec17072019.csv	2019-07-15 04:00:29	15/07/2019	04:00:29	0.0156	-0.2657	1.4223	6215396	6215396_20190704_221003_20190715_114503
6215396_rec17072019.csv	2019-07-15 04:00:29	15/07/2019	04:00:29	0.5314	0.0625	1.5474	6215396	6215396_20190704_221003_20190715_114503
6215396_rec17072019.csv	2019-07-15 04:00:29	15/07/2019	04:00:29	-0.2657	0.7502	0.8597	6215396	6215396_20190704_221003_20190715_114503
6215396_rec17072019.csv	2019-07-15 04:00:29	15/07/2019	04:00:29	0.2032	-0.3126	-0.2813	6215396	6215396_20190704_221003_20190715_114503
6215396_rec17072019.csv	2019-07-15 04:00:29	15/07/2019	04:00:29	0.4376	-0.7034	0.0313	6215396	6215396_20190704_221003_20190715_114503
6215396_rec17072019.csv	2019-07-15 04:00:29	15/07/2019	04:00:29	-0.719	0.1719	0.844	6215396	6215396_20190704_221003_20190715_114503
6215396_rec17072019.csv	2019-07-15 04:00:29	15/07/2019	04:00:29	-0.3439	-0.4376	1.4849	6215396	6215396_20190704_221003_20190715_114503
6215396_rec17072019.csv	2019-07-15 04:00:29	15/07/2019	04:00:29	0.5471	-0.0313	1.8443	6215396	6215396_20190704_221003_20190715_114503
6215396_rec17072019.csv	2019-07-15 04:00:29	15/07/2019	04:00:29	-0.125	0.0313	1.2504	6215396	6215396_20190704_221003_20190715_114503
6215396_rec17072019.csv	2019-07-15 04:00:29	15/07/2019	04:00:29	0.3595	0.5314	0.0469	6215396	6215396_20190704_221003_20190715_114503
6215396_rec17072019.csv	2019-07-15 04:00:29	15/07/2019	04:00:29	-0.1719	-0.8909	0.9378	6215396	6215396_20190704_221003_20190715_114503
6215396_rec17072019.csv	2019-07-15 04:00:29	15/07/2019	04:00:29	-0.1719	0.0313	1.4223	6215396	6215396_20190704_221003_20190715_114503
6215396_rec17072019.csv	2019-07-15 04:00:29	15/07/2019	04:00:29	-0.0469	0.1094	1.2191	6215396	6215396_20190704_221003_20190715_114503
6215396_rec17072019.csv	2019-07-15 04:00:29	15/07/2019	04:00:29	-0.0469	0.1563	1.1566	6215396	6215396_20190704_221003_20190715_114503
6215396_rec17072019.csv	2019-07-15 04:00:30	15/07/2019	04:00:30	-0.1719	-0.3908	1.2348	6215396	6215396_20190704_221003_20190715_114503
6215396_rec17072019.csv	2019-07-15 04:00:30	15/07/2019	04:00:30	-0.0331	0.1038	1.3429	6215396	6215396_20190704_221003_20190715_114503
6215396_rec17072019.csv	2019-07-15 04:00:30	15/07/2019	04:00:30	-0.0756	0.3139	1.3129	6215396	6215396_20190704_221003_20190715_114503
6215396_rec17072019.csv	2019-07-15 04:00:30	15/07/2019	04:00:30	-0.0488	-0.0294	1.3223	6215396	6215396_20190704_221003_20190715_114503
6215396_rec17072019.csv	2019-07-15 04:00:30	15/07/2019	04:00:30	-0.06	-0.0131	1.3561	6215396	6215396_20190704_221003_20190715_114503
6215396_rec17072019.csv	2019-07-15 04:00:30	15/07/2019	04:00:30	-0.0281	-0.0344	1.1629	6215396	6215396_20190704_221003_20190715_114503
6215396_rec17072019.csv	2019-07-15 04:00:30	15/07/2019	04:00:30	0.0131	-0.1644	1.1254	6215396	6215396_20190704_221003_20190715_114503
6215396_rec17072019.csv	2019-07-15 04:00:30	15/07/2019	04:00:30	-0.0894	-0.1144	1.1122	6215396	6215396_20190704_221003_20190715_114503
6215396_rec17072019.csv	2019-07-15 04:00:30	15/07/2019	04:00:30	-0.0731	-0.0469	1.0885	6215396	6215396_20190704_221003_20190715_114503
6215396_rec17072019.csv	2019-07-15 04:00:30	15/07/2019	04:00:30	-0.0681	-0.0638	1.0703	6215396	6215396_20190704_221003_20190715_114503
6215396_rec17072019.csv	2019-07-15 04:00:30	15/07/2019	04:00:30	-0.1032	-0.1438	1.0316	6215396	6215396_20190704_221003_20190715_114503
6215396_rec17072019.csv	2019-07-15 04:00:30	15/07/2019	04:00:30	-0.12	0.0219	1.1404	6215396	6215396_20190704_221003_20190715_114503
6215396_rec17072019.csv	2019-07-15 04:00:30	15/07/2019	04:00:30	-0.0638	0.0356	1.0991	6215396	6215396_20190704_221003_20190715_114503
6215396_rec17072019.csv	2019-07-15 04:00:30	15/07/2019	04:00:30	-0.0882	-0.1757	1.0422	6215396	6215396_20190704_221003_20190715_114503
6215396_rec17072019.csv	2019-07-15 04:00:30	15/07/2019	04:00:30	-0.1057	-0.1132	1.1272	6215396	6215396_20190704_221003_20190715_114503
6215396_rec17072019.csv	2019-07-15 04:00:30	15/07/2019	04:00:30	-0.0969	0.0938	1.1316	6215396	6215396_20190704_221003_20190715_114503
6215396_rec17072019.csv	2019-07-15 04:00:30	15/07/2019	04:00:30	-0.1294	-0.12	1.1054	6215396	6215396_20190704_221003_20190715_114503
6215396_rec17072019.csv	2019-07-15 04:00:30	15/07/2019	04:00:30	-0.1088	-0.0944	1.0941	6215396	6215396_20190704_221003_20190715_114503
6215396_rec17072019.csv	2019-07-15 04:00:30	15/07/2019	04:00:30	-0.0938	-0.0744	1.1954	6215396	6215396_20190704_221003_20190715_114503
6215396_rec17072019.csv	2019-07-15 04:00:30	15/07/2019	04:00:30	-0.0463	-0.0857	1.2466	6215396	6215396_20190704_221003_20190715_114503
6215396_rec17072019.csv	2019-07-15 04:00:30	15/07/2019	04:00:30	-0.0688	-0.0156	1.2879	6215396	6215396_20190704_221003_20190715_114503
6215396_rec17072019.csv	2019-07-15 04:00:30	15/07/2019	04:00:30	-0.0782	-0.1707	1.2448	6215396	6215396_20190704_221003_20190715_114503
6215396_rec17072019.csv	2019-07-15 04:00:30	15/07/2019	04:00:30	-0.1057	-0.0106	1.2623	6215396	6215396_20190704_221003_20190715_114503
6215396_rec17072019.csv	2019-07-15 04:00:30	15/07/2019	04:00:30	-0.095	-0.0275	1.266	6215396	6215396_20190704_221003_20190715_114503
6215396_rec17072019.csv	2019-07-15 04:00:30	15/07/2019	04:00:30	-0.0313	-0.1719	1.1723	6215396	6215396_20190704_221003_20190715_114503
6215396_rec17072019.csv	2019-07-15 04:00:31	15/07/2019	04:00:31	-0.0938	0.3751	1.266	6215396	6215396_20190704_221003_20190715_114503
6215396_rec17072019.csv	2019-07-15 04:00:31	15/07/2019	04:00:31	-0.125	-0.125	1.266	6215396	6215396_20190704_221003_20190715_114503
6215396_rec17072019.csv	2019-07-15 04:00:31	15/07/2019	04:00:31	-0.0782	-0.1407	1.2191	6215396	6215396_20190704_221003_20190715_114503
6215396_rec17072019.csv	2019-07-15 04:00:31	15/07/2019	04:00:31	-0.0938	-0.0313	1.2973	6215396	6215396_20190704_221003_20190715_114503
6215396_rec17072019.csv	2019-07-15 04:00:31	15/07/2019	04:00:31	-0.0782	-0.1407	1.3598	6215396	6215396_20190704_221003_20190715_114503
6215396_rec17072019.csv	2019-07-15 04:00:31	15/07/2019	04:00:31	-0.0938	-0.297	1.141	6215396	6215396_20190704_221003_20190715_114503
6215396_rec17072019.csv	2019-07-15 04:00:31	15/07/2019	04:00:31	-0.1407	0.2657	1.1879	6215396	6215396_20190704_221003_20190715_114503
6215396_rec17072019.csv	2019-07-15 04:00:31	15/07/2019	04:00:31	-0.1563	-0.0313	1.1879	6215396	6215396_20190704_221003_20190715_114503
6215396_rec17072019.csv	2019-07-15 04:00:31	15/07/2019	04:00:31	-0.1094	-0.2032	1.2504	6215396	6215396_20190704_221003_20190715_114503
6215396_rec17072019.csv	2019-07-15 04:00:31	15/07/2019	04:00:31	-0.125	-0.0938	1.141	6215396	6215396_20190704_221003_20190715_114503
6215396_rec17072019.csv	2019-07-15 04:00:31	15/07/2019	04:00:31	-0.1094	-0.2188	1.1254	6215396	6215396_20190704_221003_20190715_114503
6215396_rec17072019.csv	2019-07-15 04:00:31	15/07/2019	04:00:31	-0.0782	0.0156	1.0785	6215396	6215396_20190704_221003_20190715_114503
6215396_rec17072019.csv	2019-07-15 04:00:31	15/07/2019	04:00:31	-0.125	0	1.2973	6215396	6215396_20190704_221003_20190715_114503
6215396_rec17072019.csv	2019-07-15 04:00:31	15/07/2019	04:00:31	-0.2345	-0.2188	1.3442	6215396	6215396_20190704_221003_20190715_114503
6215396_rec17072019.csv	2019-07-15 04:00:31	15/07/2019	04:00:31	-0.0782	0.0938	0.7346	6215396	6215396_20190704_221003_20190715_114503
6215396_rec17072019.csv	2019-07-15 04:00:31	15/07/2019	04:00:31	0.422	0.3595	0.0625	6215396	6215396_20190704_221003_20190715_114503
6215396_rec17072019.csv	2019-07-15 04:00:31	15/07/2019	04:00:31	-0.3751	-0.2813	0.8284	6215396	6215396_20190704_221003_20190715_114503
6215396_rec17072019.csv	2019-07-15 04:00:31	15/07/2019	04:00:31	0.2032	-0.1876	1.8131	6215396	6215396_20190704_221003_20190715_114503
6215396_rec17072019.csv	2019-07-15 04:00:31	15/07/2019	04:00:31	0.9378	0.0156	1.5474	6215396	6215396_20190704_221003_20190715_114503
6215396_rec17072019.csv	2019-07-15 04:00:31	15/07/2019	04:00:31	-0.5314	-0.0938	1.141	6215396	6215396_20190704_221003_20190715_114503
6215396_rec17072019.csv	2019-07-15 04:00:31	15/07/2019	04:00:31	0.5314	-0.719	-0.0625	6215396	6215396_20190704_221003_20190715_114503
6215396_rec17072019.csv	2019-07-15 04:00:31	15/07/2019	04:00:31	0.1407	0.1407	0.2032	6215396	6215396_20190704_221003_20190715_114503
6215396_rec17072019.csv	2019-07-15 04:00:31	15/07/2019	04:00:31	-0.7346	0.0782	1.2504	6215396	6215396_20190704_221003_20190715_114503
6215396_rec17072019.csv	2019-07-15 04:00:31	15/07/2019	04:00:31	0.125	-0.2657	1.688	6215396	6215396_20190704_221003_20190715_114503
6215396_rec17072019.csv	2019-07-15 04:00:31	15/07/2019	04:00:31	0.297	-0.0938	1.7193	6215396	6215396_20190704_221003_20190715_114503
6215396_rec17072019.csv	2019-07-15 04:00:32	15/07/2019	04:00:32	-0.4845	-0.0782	0.9378	6215396	6215396_20190704_221003_20190715_114503
6215396_rec17072019.csv	2019-07-15 04:00:32	15/07/2019	04:00:32	0.7502	0.1719	0.0313	6215396	6215396_20190704_221003_20190715_114503
6215396_rec17072019.csv	2019-07-15 04:00:32	15/07/2019	04:00:32	-0.3751	-0.0313	0.7971	6215396	6215396_20190704_221003_20190715_114503
6215396_rec17072019.csv	2019-07-15 04:00:32	15/07/2019	04:00:32	-0.7971	-0.3282	1.3754	6215396	6215396_20190704_221003_20190715_114503
6215396_rec17072019.csv	2019-07-15 04:00:32	15/07/2019	04:00:32	0.5783	-0.2032	1.9538	6215396	6215396_20190704_221003_20190715_114503
6215396_rec17072019.csv	2019-07-15 04:00:32	15/07/2019	04:00:32	-0.0313	-0.3126	1.7662	6215396	6215396_20190704_221003_20190715_114503
6215396_rec17072019.csv	2019-07-15 04:00:32	15/07/2019	04:00:32	-0.1563	0.0938	0.6565	6215396	6215396_20190704_221003_20190715_114503
6215396_rec17072019.csv	2019-07-15 04:00:32	15/07/2019	04:00:32	0.7346	0.5783	0.2501	6215396	6215396_20190704_221003_20190715_114503
6215396_rec17072019.csv	2019-07-15 04:00:32	15/07/2019	04:00:32	-0.5314	-0.2188	0.8753	6215396	6215396_20190704_221003_20190715_114503
6215396_rec17072019.csv	2019-07-15 04:00:32	15/07/2019	04:00:32	-0.6565	-0.2813	1.438	6215396	6215396_20190704_221003_20190715_114503
6215396_rec17072019.csv	2019-07-15 04:00:32	15/07/2019	04:00:32	0.4689	-0.1563	1.8287	6215396	6215396_20190704_221003_20190715_114503
6215396_rec17072019.csv	2019-07-15 04:00:32	15/07/2019	04:00:32	-0.2501	-0.2032	1.563	6215396	6215396_20190704_221003_20190715_114503
6215396_rec17072019.csv	2019-07-15 04:00:32	15/07/2019	04:00:32	0.1094	0.2345	0.6252	6215396	6215396_20190704_221003_20190715_114503
6215396_rec17072019.csv	2019-07-15 04:00:32	15/07/2019	04:00:32	0.5939	-0.0469	0.1407	6215396	6215396_20190704_221003_20190715_114503
6215396_rec17072019.csv	2019-07-15 04:00:32	15/07/2019	04:00:32	-0.5002	-0.297	0.8753	6215396	6215396_20190704_221003_20190715_114503
6215396_rec17072019.csv	2019-07-15 04:00:32	15/07/2019	04:00:32	-0.4064	-0.422	1.4536	6215396	6215396_20190704_221003_20190715_114503
6215396_rec17072019.csv	2019-07-15 04:00:32	15/07/2019	04:00:32	0.4689	-0.0938	1.7818	6215396	6215396_20190704_221003_20190715_114503
6215396_rec17072019.csv	2019-07-15 04:00:32	15/07/2019	04:00:32	-0.1563	0.0938	1.563	6215396	6215396_20190704_221003_20190715_114503
6215396_rec17072019.csv	2019-07-15 04:00:32	15/07/2019	04:00:32	0.0625	0.1876	0.4376	6215396	6215396_20190704_221003_20190715_114503
6215396_rec17072019.csv	2019-07-15 04:00:32	15/07/2019	04:00:32	0.5471	-0.1719	0.1719	6215396	6215396_20190704_221003_20190715_114503
6215396_rec17072019.csv	2019-07-15 04:00:32	15/07/2019	04:00:32	-0.5314	-0.1563	0.8128	6215396	6215396_20190704_221003_20190715_114503
6215396_rec17072019.csv	2019-07-15 04:00:32	15/07/2019	04:00:32	-0.6252	-0.4689	1.2504	6215396	6215396_20190704_221003_20190715_114503
6215396_rec17072019.csv	2019-07-15 04:00:32	15/07/2019	04:00:32	0.3908	-0.1407	1.7818	6215396	6215396_20190704_221003_20190715_114503
6215396_rec17072019.csv	2019-07-15 04:00:32	15/07/2019	04:00:32	-0.0469	0.0156	1.563	6215396	6215396_20190704_221003_20190715_114503
6215396_rec17072019.csv	2019-07-15 04:00:32	15/07/2019	04:00:32	-0.125	0.3439	0.5002	6215396	6215396_20190704_221003_20190715_114503
6215396_rec17072019.csv	2019-07-15 04:00:33	15/07/2019	04:00:33	0.5002	-0.0156	0.125	6215396	6215396_20190704_221003_20190715_114503
6215396_rec17072019.csv	2019-07-15 04:00:33	15/07/2019	04:00:33	-0.2501	-0.2501	0.4845	6215396	6215396_20190704_221003_20190715_114503
6215396_rec17072019.csv	2019-07-15 04:00:33	15/07/2019	04:00:33	-0.6252	-0.1876	0.9847	6215396	6215396_20190704_221003_20190715_114503
6215396_rec17072019.csv	2019-07-15 04:00:33	15/07/2019	04:00:33	0.0313	-0.2813	1.6724	6215396	6215396_20190704_221003_20190715_114503
6215396_rec17072019.csv	2019-07-15 04:00:33	15/07/2019	04:00:33	0.3126	0.1563	1.6412	6215396	6215396_20190704_221003_20190715_114503
6215396_rec17072019.csv	2019-07-15 04:00:33	15/07/2019	04:00:33	-0.2188	0.3439	0.7659	6215396	6215396_20190704_221003_20190715_114503
6215396_rec17072019.csv	2019-07-15 04:00:33	15/07/2019	04:00:33	0.4845	0.2188	-0.0313	6215396	6215396_20190704_221003_20190715_114503
6215396_rec17072019.csv	2019-07-15 04:00:33	15/07/2019	04:00:33	0.0938	-0.3126	0.1876	6215396	6215396_20190704_221003_20190715_114503
6215396_rec17072019.csv	2019-07-15 04:00:33	15/07/2019	04:00:33	-0.5314	-0.2813	0.7659	6215396	6215396_20190704_221003_20190715_114503
6215396_rec17072019.csv	2019-07-15 04:00:33	15/07/2019	04:00:33	-0.3595	-0.2501	1.3911	6215396	6215396_20190704_221003_20190715_114503
6215396_rec17072019.csv	2019-07-15 04:00:33	15/07/2019	04:00:33	0.3282	0.0313	1.7037	6215396	6215396_20190704_221003_20190715_114503
6215396_rec17072019.csv	2019-07-15 04:00:33	15/07/2019	04:00:33	-0.1407	0.1094	1.1879	6215396	6215396_20190704_221003_20190715_114503
6215396_rec17072019.csv	2019-07-15 04:00:33	15/07/2019	04:00:33	0.1719	0.1876	0.0313	6215396	6215396_20190704_221003_20190715_114503
6215396_rec17072019.csv	2019-07-15 04:00:33	15/07/2019	04:00:33	0.1094	-0.8128	0.1719	6215396	6215396_20190704_221003_20190715_114503
6215396_rec17072019.csv	2019-07-15 04:00:33	15/07/2019	04:00:33	-0.5471	0.1876	1.1254	6215396	6215396_20190704_221003_20190715_114503
6215396_rec17072019.csv	2019-07-15 04:00:33	15/07/2019	04:00:33	-0.0156	-0.5002	1.1254	6215396	6215396_20190704_221003_20190715_114503
6215396_rec17072019.csv	2019-07-15 04:00:33	15/07/2019	04:00:33	-0.0156	0.2501	1.141	6215396	6215396_20190704_221003_20190715_114503
6215396_rec17072019.csv	2019-07-15 04:00:33	15/07/2019	04:00:33	-0.1094	0.1719	1.1879	6215396	6215396_20190704_221003_20190715_114503
6215396_rec17072019.csv	2019-07-15 04:00:33	15/07/2019	04:00:33	-0.0938	-0.1094	1.141	6215396	6215396_20190704_221003_20190715_114503
6215396_rec17072019.csv	2019-07-15 04:00:33	15/07/2019	04:00:33	-0.1407	-0.1563	1.0785	6215396	6215396_20190704_221003_20190715_114503
6215396_rec17072019.csv	2019-07-15 04:00:33	15/07/2019	04:00:33	-0.0782	-0.0313	1.0785	6215396	6215396_20190704_221003_20190715_114503
6215396_rec17072019.csv	2019-07-15 04:00:33	15/07/2019	04:00:33	-0.125	0.0156	1.1566	6215396	6215396_20190704_221003_20190715_114503
6215396_rec17072019.csv	2019-07-15 04:00:33	15/07/2019	04:00:33	-0.0938	-0.2188	1.2973	6215396	6215396_20190704_221003_20190715_114503
6215396_rec17072019.csv	2019-07-15 04:00:33	15/07/2019	04:00:33	-0.125	0.2345	1.2973	6215396	6215396_20190704_221003_20190715_114503
6215396_rec17072019.csv	2019-07-15 04:00:33	15/07/2019	04:00:33	-0.0625	-0.0313	1.1254	6215396	6215396_20190704_221003_20190715_114503
6215396_rec17072019.csv	2019-07-15 04:00:34	15/07/2019	04:00:34	-0.0938	-0.0938	1.2191	6215396	6215396_20190704_221003_20190715_114503
6215396_rec17072019.csv	2019-07-15 04:00:34	15/07/2019	04:00:34	-0.0782	0.0156	1.266	6215396	6215396_20190704_221003_20190715_114503
6215396_rec17072019.csv	2019-07-15 04:00:34	15/07/2019	04:00:34	-0.0938	-0.0782	1.1723	6215396	6215396_20190704_221003_20190715_114503
6215396_rec17072019.csv	2019-07-15 04:00:34	15/07/2019	04:00:34	-0.0938	0.0625	1.0628	6215396	6215396_20190704_221003_20190715_114503
6215396_rec17072019.csv	2019-07-15 04:00:34	15/07/2019	04:00:34	-0.0938	-0.1719	0.9691	6215396	6215396_20190704_221003_20190715_114503
6215396_rec17072019.csv	2019-07-15 04:00:34	15/07/2019	04:00:34	-0.1719	0.0156	0.9222	6215396	6215396_20190704_221003_20190715_114503
6215396_rec17072019.csv	2019-07-15 04:00:34	15/07/2019	04:00:34	-0.1407	0.1563	1.016	6215396	6215396_20190704_221003_20190715_114503
6215396_rec17072019.csv	2019-07-15 04:00:34	15/07/2019	04:00:34	-0.1719	0.0313	0.7815	6215396	6215396_20190704_221003_20190715_114503
6215396_rec17072019.csv	2019-07-15 04:00:34	15/07/2019	04:00:34	-0.2345	0.2657	0.8128	6215396	6215396_20190704_221003_20190715_114503
6215396_rec17072019.csv	2019-07-15 04:00:34	15/07/2019	04:00:34	-0.1563	-0.5783	0.8128	6215396	6215396_20190704_221003_20190715_114503
6215396_rec17072019.csv	2019-07-15 04:00:34	15/07/2019	04:00:34	-0.2032	-0.125	0.9534	6215396	6215396_20190704_221003_20190715_114503
6215396_rec17072019.csv	2019-07-15 04:00:34	15/07/2019	04:00:34	-0.2188	0.1407	0.8753	6215396	6215396_20190704_221003_20190715_114503
6215396_rec17072019.csv	2019-07-15 04:00:34	15/07/2019	04:00:34	-0.1876	-0.2657	1.0003	6215396	6215396_20190704_221003_20190715_114503
6215396_rec17072019.csv	2019-07-15 04:00:34	15/07/2019	04:00:34	-0.1876	0.0469	1.1566	6215396	6215396_20190704_221003_20190715_114503
6215396_rec17072019.csv	2019-07-15 04:00:34	15/07/2019	04:00:34	-0.2501	0.3908	1.1254	6215396	6215396_20190704_221003_20190715_114503
6215396_rec17072019.csv	2019-07-15 04:00:34	15/07/2019	04:00:34	-0.1719	-0.2032	1.2504	6215396	6215396_20190704_221003_20190715_114503
6215396_rec17072019.csv	2019-07-15 04:00:34	15/07/2019	04:00:34	-0.1407	-0.2188	1.3286	6215396	6215396_20190704_221003_20190715_114503
6215396_rec17072019.csv	2019-07-15 04:00:34	15/07/2019	04:00:34	-0.0938	-0.125	1.438	6215396	6215396_20190704_221003_20190715_114503
6215396_rec17072019.csv	2019-07-15 04:00:34	15/07/2019	04:00:34	-0.1094	-0.1719	1.5005	6215396	6215396_20190704_221003_20190715_114503
6215396_rec17072019.csv	2019-07-15 04:00:34	15/07/2019	04:00:34	-0.0782	-0.1719	1.5317	6215396	6215396_20190704_221003_20190715_114503
6215396_rec17072019.csv	2019-07-15 04:00:34	15/07/2019	04:00:34	-0.0469	-0.0469	1.5474	6215396	6215396_20190704_221003_20190715_114503
6215396_rec17072019.csv	2019-07-15 04:00:34	15/07/2019	04:00:34	-0.0625	-0.0625	1.5161	6215396	6215396_20190704_221003_20190715_114503
6215396_rec17072019.csv	2019-07-15 04:00:34	15/07/2019	04:00:34	0	-0.2188	1.5474	6215396	6215396_20190704_221003_20190715_114503
6215396_rec17072019.csv	2019-07-15 04:00:34	15/07/2019	04:00:34	0.0156	-0.0625	1.688	6215396	6215396_20190704_221003_20190715_114503
6215396_rec17072019.csv	2019-07-15 04:00:34	15/07/2019	04:00:34	-0.0313	-0.0313	1.5005	6215396	6215396_20190704_221003_20190715_114503
6215396_rec17072019.csv	2019-07-15 04:00:35	15/07/2019	04:00:35	-0.0469	-0.1407	1.3286	6215396	6215396_20190704_221003_20190715_114503
6215396_rec17072019.csv	2019-07-15 04:00:35	15/07/2019	04:00:35	-0.0156	-0.2188	1.2817	6215396	6215396_20190704_221003_20190715_114503
6215396_rec17072019.csv	2019-07-15 04:00:35	15/07/2019	04:00:35	-0.0313	-0.0469	1.2348	6215396	6215396_20190704_221003_20190715_114503
6215396_rec17072019.csv	2019-07-15 04:00:35	15/07/2019	04:00:35	-0.0156	0.1876	1.1879	6215396	6215396_20190704_221003_20190715_114503
6215396_rec17072019.csv	2019-07-15 04:00:35	15/07/2019	04:00:35	-0.0156	-0.1563	1.1097	6215396	6215396_20190704_221003_20190715_114503
6215396_rec17072019.csv	2019-07-15 04:00:35	15/07/2019	04:00:35	-0.125	-0.1094	1.0785	6215396	6215396_20190704_221003_20190715_114503
6215396_rec17072019.csv	2019-07-15 04:00:35	15/07/2019	04:00:35	-0.2345	-0.125	1.3754	6215396	6215396_20190704_221003_20190715_114503
6215396_rec17072019.csv	2019-07-15 04:00:35	15/07/2019	04:00:35	-0.1563	-0.1407	1.0628	6215396	6215396_20190704_221003_20190715_114503
6215396_rec17072019.csv	2019-07-15 04:00:35	15/07/2019	04:00:35	0.422	-0.5627	-0.3439	6215396	6215396_20190704_221003_20190715_114503
6215396_rec17072019.csv	2019-07-15 04:00:35	15/07/2019	04:00:35	0.1407	-0.0469	0.1719	6215396	6215396_20190704_221003_20190715_114503
6215396_rec17072019.csv	2019-07-15 04:00:35	15/07/2019	04:00:35	-0.3595	0.0625	0.6096	6215396	6215396_20190704_221003_20190715_114503
6215396_rec17072019.csv	2019-07-15 04:00:35	15/07/2019	04:00:35	-0.125	-0.1876	1.5161	6215396	6215396_20190704_221003_20190715_114503
6215396_rec17072019.csv	2019-07-15 04:00:35	15/07/2019	04:00:35	0.7346	-0.4376	1.5786	6215396	6215396_20190704_221003_20190715_114503
6215396_rec17072019.csv	2019-07-15 04:00:35	15/07/2019	04:00:35	-0.1876	-0.3126	1.0316	6215396	6215396_20190704_221003_20190715_114503
6215396_rec17072019.csv	2019-07-15 04:00:35	15/07/2019	04:00:35	0.1876	0.125	0.0625	6215396	6215396_20190704_221003_20190715_114503
6215396_rec17072019.csv	2019-07-15 04:00:35	15/07/2019	04:00:35	0.5783	-0.2813	-0.0313	6215396	6215396_20190704_221003_20190715_114503
6215396_rec17072019.csv	2019-07-15 04:00:35	15/07/2019	04:00:35	-0.1563	-0.125	0.4064	6215396	6215396_20190704_221003_20190715_114503
6215396_rec17072019.csv	2019-07-15 04:00:35	15/07/2019	04:00:35	-0.6408	0.1094	0.8753	6215396	6215396_20190704_221003_20190715_114503
6215396_rec17072019.csv	2019-07-15 04:00:35	15/07/2019	04:00:35	0.2188	-0.4845	1.4692	6215396	6215396_20190704_221003_20190715_114503
6215396_rec17072019.csv	2019-07-15 04:00:35	15/07/2019	04:00:35	0.1563	0.1563	1.266	6215396	6215396_20190704_221003_20190715_114503
6215396_rec17072019.csv	2019-07-15 04:00:35	15/07/2019	04:00:35	-0.0782	0.7971	0.1876	6215396	6215396_20190704_221003_20190715_114503
6215396_rec17072019.csv	2019-07-15 04:00:35	15/07/2019	04:00:35	0.2813	-0.0469	-0.2032	6215396	6215396_20190704_221003_20190715_114503
6215396_rec17072019.csv	2019-07-15 04:00:35	15/07/2019	04:00:35	0.2032	-0.4376	0.0469	6215396	6215396_20190704_221003_20190715_114503
6215396_rec17072019.csv	2019-07-15 04:00:35	15/07/2019	04:00:35	-0.6252	-0.6252	0.4376	6215396	6215396_20190704_221003_20190715_114503
6215396_rec17072019.csv	2019-07-15 04:00:35	15/07/2019	04:00:35	-0.422	0.0156	1.3754	6215396	6215396_20190704_221003_20190715_114503
6215396_rec17072019.csv	2019-07-15 04:00:36	15/07/2019	04:00:36	0.3908	0.0313	1.563	6215396	6215396_20190704_221003_20190715_114503
6215396_rec17072019.csv	2019-07-15 04:00:36	15/07/2019	04:00:36	-0.0782	1.5005	0.6565	6215396	6215396_20190704_221003_20190715_114503
6215396_rec17072019.csv	2019-07-15 04:00:36	15/07/2019	04:00:36	0.1719	-0.4376	-0.422	6215396	6215396_20190704_221003_20190715_114503
6215396_rec17072019.csv	2019-07-15 04:00:36	15/07/2019	04:00:36	0.3126	-1.141	0.2188	6215396	6215396_20190704_221003_20190715_114503
6215396_rec17072019.csv	2019-07-15 04:00:36	15/07/2019	04:00:36	-0.4689	0.422	1.3598	6215396	6215396_20190704_221003_20190715_114503
6215396_rec17072019.csv	2019-07-15 04:00:36	15/07/2019	04:00:36	-0.0469	-0.5939	1.016	6215396	6215396_20190704_221003_20190715_114503
6215396_rec17072019.csv	2019-07-15 04:00:36	15/07/2019	04:00:36	-0.125	0.2657	1.1879	6215396	6215396_20190704_221003_20190715_114503
6215396_rec17072019.csv	2019-07-15 04:00:36	15/07/2019	04:00:36	-0.0938	-0.1094	1.266	6215396	6215396_20190704_221003_20190715_114503
6215396_rec17072019.csv	2019-07-15 04:00:36	15/07/2019	04:00:36	-0.0782	-0.0625	1.3129	6215396	6215396_20190704_221003_20190715_114503
6215396_rec17072019.csv	2019-07-15 04:00:36	15/07/2019	04:00:36	-0.1563	-0.0469	1.4067	6215396	6215396_20190704_221003_20190715_114503
6215396_rec17072019.csv	2019-07-15 04:00:36	15/07/2019	04:00:36	-0.1094	-0.1876	1.4067	6215396	6215396_20190704_221003_20190715_114503
6215396_rec17072019.csv	2019-07-15 04:00:36	15/07/2019	04:00:36	-0.0938	-0.125	1.4692	6215396	6215396_20190704_221003_20190715_114503
6215396_rec17072019.csv	2019-07-15 04:00:36	15/07/2019	04:00:36	-0.125	0.0469	1.5005	6215396	6215396_20190704_221003_20190715_114503
6215396_rec17072019.csv	2019-07-15 04:00:36	15/07/2019	04:00:36	-0.0625	0.0938	1.563	6215396	6215396_20190704_221003_20190715_114503
6215396_rec17072019.csv	2019-07-15 04:00:36	15/07/2019	04:00:36	-0.0469	-0.0469	1.6099	6215396	6215396_20190704_221003_20190715_114503
6215396_rec17072019.csv	2019-07-15 04:00:36	15/07/2019	04:00:36	-0.0938	-0.1407	1.6724	6215396	6215396_20190704_221003_20190715_114503
6215396_rec17072019.csv	2019-07-15 04:00:36	15/07/2019	04:00:36	-0.0156	0.1563	1.7193	6215396	6215396_20190704_221003_20190715_114503
6215396_rec17072019.csv	2019-07-15 04:00:36	15/07/2019	04:00:36	-0.0469	-0.1407	1.5943	6215396	6215396_20190704_221003_20190715_114503
6215396_rec17072019.csv	2019-07-15 04:00:36	15/07/2019	04:00:36	-0.0625	0.0469	1.6412	6215396	6215396_20190704_221003_20190715_114503
6215396_rec17072019.csv	2019-07-15 04:00:36	15/07/2019	04:00:36	-0.0313	-0.1094	1.563	6215396	6215396_20190704_221003_20190715_114503
6215396_rec17072019.csv	2019-07-15 04:00:36	15/07/2019	04:00:36	0.0156	-0.5314	1.4849	6215396	6215396_20190704_221003_20190715_114503
6215396_rec17072019.csv	2019-07-15 04:00:36	15/07/2019	04:00:36	-0.0625	0	1.2973	6215396	6215396_20190704_221003_20190715_114503
6215396_rec17072019.csv	2019-07-15 04:00:36	15/07/2019	04:00:36	0	0.0313	1.2973	6215396	6215396_20190704_221003_20190715_114503
6215396_rec17072019.csv	2019-07-15 04:00:36	15/07/2019	04:00:36	-0.0782	-0.0938	1.3286	6215396	6215396_20190704_221003_20190715_114503
6215396_rec17072019.csv	2019-07-15 04:00:36	15/07/2019	04:00:36	-0.0938	-0.125	1.2817	6215396	6215396_20190704_221003_20190715_114503
6215396_rec17072019.csv	2019-07-15 04:00:37	15/07/2019	04:00:37	-0.1094	0.0313	1.266	6215396	6215396_20190704_221003_20190715_114503
6215396_rec17072019.csv	2019-07-15 04:00:37	15/07/2019	04:00:37	-0.125	-0.1407	1.2035	6215396	6215396_20190704_221003_20190715_114503
6215396_rec17072019.csv	2019-07-15 04:00:37	15/07/2019	04:00:37	-0.1094	0	1.3598	6215396	6215396_20190704_221003_20190715_114503
6215396_rec17072019.csv	2019-07-15 04:00:37	15/07/2019	04:00:37	-0.0625	-0.0938	1.2817	6215396	6215396_20190704_221003_20190715_114503
6215396_rec17072019.csv	2019-07-15 04:00:37	15/07/2019	04:00:37	-0.0625	-0.0625	1.2504	6215396	6215396_20190704_221003_20190715_114503
6215396_rec17072019.csv	2019-07-15 04:00:37	15/07/2019	04:00:37	-0.0625	0.0938	1.2973	6215396	6215396_20190704_221003_20190715_114503
6215396_rec17072019.csv	2019-07-15 04:00:37	15/07/2019	04:00:37	-0.125	-0.1094	1.2504	6215396	6215396_20190704_221003_20190715_114503
6215396_rec17072019.csv	2019-07-15 04:00:37	15/07/2019	04:00:37	-0.0469	-0.1876	1.3442	6215396	6215396_20190704_221003_20190715_114503
6215396_rec17072019.csv	2019-07-15 04:00:37	15/07/2019	04:00:37	-0.0156	0	1.141	6215396	6215396_20190704_221003_20190715_114503
6215396_rec17072019.csv	2019-07-15 04:00:37	15/07/2019	04:00:37	-0.1407	-0.1563	1.0003	6215396	6215396_20190704_221003_20190715_114503
6215396_rec17072019.csv	2019-07-15 04:00:37	15/07/2019	04:00:37	-0.0469	0.125	1.0785	6215396	6215396_20190704_221003_20190715_114503
6215396_rec17072019.csv	2019-07-15 04:00:37	15/07/2019	04:00:37	-0.1094	-0.2345	0.9222	6215396	6215396_20190704_221003_20190715_114503
6215396_rec17072019.csv	2019-07-15 04:00:37	15/07/2019	04:00:37	-0.1719	0.3439	0.9065	6215396	6215396_20190704_221003_20190715_114503
6215396_rec17072019.csv	2019-07-15 04:00:37	15/07/2019	04:00:37	-0.1876	-0.2813	0.9222	6215396	6215396_20190704_221003_20190715_114503
6215396_rec17072019.csv	2019-07-15 04:00:37	15/07/2019	04:00:37	-0.2345	0.1876	0.9534	6215396	6215396_20190704_221003_20190715_114503
6215396_rec17072019.csv	2019-07-15 04:00:37	15/07/2019	04:00:37	-0.1876	-0.2345	0.9691	6215396	6215396_20190704_221003_20190715_114503
6215396_rec17072019.csv	2019-07-15 04:00:37	15/07/2019	04:00:37	-0.1876	0.1563	0.9847	6215396	6215396_20190704_221003_20190715_114503
6215396_rec17072019.csv	2019-07-15 04:00:37	15/07/2019	04:00:37	-0.1094	-0.0782	0.9534	6215396	6215396_20190704_221003_20190715_114503
6215396_rec17072019.csv	2019-07-15 04:00:37	15/07/2019	04:00:37	-0.1407	-0.0469	1.0941	6215396	6215396_20190704_221003_20190715_114503
6215396_rec17072019.csv	2019-07-15 04:00:37	15/07/2019	04:00:37	-0.1094	0.1407	1.0472	6215396	6215396_20190704_221003_20190715_114503
6215396_rec17072019.csv	2019-07-15 04:00:37	15/07/2019	04:00:37	-0.1094	-0.297	1.0472	6215396	6215396_20190704_221003_20190715_114503
6215396_rec17072019.csv	2019-07-15 04:00:37	15/07/2019	04:00:37	-0.0938	0.1876	1.2035	6215396	6215396_20190704_221003_20190715_114503
6215396_rec17072019.csv	2019-07-15 04:00:37	15/07/2019	04:00:37	-0.0625	-0.1719	1.0941	6215396	6215396_20190704_221003_20190715_114503
6215396_rec17072019.csv	2019-07-15 04:00:37	15/07/2019	04:00:37	-0.0782	-0.0625	1.1097	6215396	6215396_20190704_221003_20190715_114503
6215396_rec17072019.csv	2019-07-15 04:00:37	15/07/2019	04:00:37	-0.1407	0.0469	1.0316	6215396	6215396_20190704_221003_20190715_114503
6215396_rec17072019.csv	2019-07-15 04:00:38	15/07/2019	04:00:38	-0.0782	-0.0156	1.2191	6215396	6215396_20190704_221003_20190715_114503
6215396_rec17072019.csv	2019-07-15 04:00:38	15/07/2019	04:00:38	-0.1094	0.2032	1.1723	6215396	6215396_20190704_221003_20190715_114503
6215396_rec17072019.csv	2019-07-15 04:00:38	15/07/2019	04:00:38	-0.0625	0.0156	1.0785	6215396	6215396_20190704_221003_20190715_114503
6215396_rec17072019.csv	2019-07-15 04:00:38	15/07/2019	04:00:38	-0.0782	-0.1563	1.0785	6215396	6215396_20190704_221003_20190715_114503
6215396_rec17072019.csv	2019-07-15 04:00:38	15/07/2019	04:00:38	-0.125	0.1094	1.2504	6215396	6215396_20190704_221003_20190715_114503
6215396_rec17072019.csv	2019-07-15 04:00:38	15/07/2019	04:00:38	-0.1407	-0.0156	1.266	6215396	6215396_20190704_221003_20190715_114503
6215396_rec17072019.csv	2019-07-15 04:00:38	15/07/2019	04:00:38	-0.1094	-0.125	1.0941	6215396	6215396_20190704_221003_20190715_114503
6215396_rec17072019.csv	2019-07-15 04:00:38	15/07/2019	04:00:38	-0.125	0.0156	1.2191	6215396	6215396_20190704_221003_20190715_114503
6215396_rec17072019.csv	2019-07-15 04:00:38	15/07/2019	04:00:38	-0.125	-0.2657	1.1254	6215396	6215396_20190704_221003_20190715_114503
6215396_rec17072019.csv	2019-07-15 04:00:38	15/07/2019	04:00:38	-0.1563	-0.1094	1.1879	6215396	6215396_20190704_221003_20190715_114503
6215396_rec17072019.csv	2019-07-15 04:00:38	15/07/2019	04:00:38	-0.0625	0.0313	1.1879	6215396	6215396_20190704_221003_20190715_114503
6215396_rec17072019.csv	2019-07-15 04:00:38	15/07/2019	04:00:38	-0.125	-0.0313	1.0941	6215396	6215396_20190704_221003_20190715_114503
6215396_rec17072019.csv	2019-07-15 04:00:38	15/07/2019	04:00:38	-0.0938	-0.0469	1.1723	6215396	6215396_20190704_221003_20190715_114503
6215396_rec17072019.csv	2019-07-15 04:00:38	15/07/2019	04:00:38	-0.0938	-0.0469	1.0941	6215396	6215396_20190704_221003_20190715_114503
6215396_rec17072019.csv	2019-07-15 04:00:38	15/07/2019	04:00:38	-0.1719	-0.0469	1.0941	6215396	6215396_20190704_221003_20190715_114503
6215396_rec17072019.csv	2019-07-15 04:00:38	15/07/2019	04:00:38	-0.2188	0.1094	1.2504	6215396	6215396_20190704_221003_20190715_114503
6215396_rec17072019.csv	2019-07-15 04:00:38	15/07/2019	04:00:38	-0.125	-0.1407	1.266	6215396	6215396_20190704_221003_20190715_114503
6215396_rec17072019.csv	2019-07-15 04:00:38	15/07/2019	04:00:38	-0.0938	0.0938	1.2973	6215396	6215396_20190704_221003_20190715_114503
6215396_rec17072019.csv	2019-07-15 04:00:38	15/07/2019	04:00:38	-0.0469	-0.125	1.6255	6215396	6215396_20190704_221003_20190715_114503
6215396_rec17072019.csv	2019-07-15 04:00:38	15/07/2019	04:00:38	-0.0625	-0.3126	1.3911	6215396	6215396_20190704_221003_20190715_114503
6215396_rec17072019.csv	2019-07-15 04:00:38	15/07/2019	04:00:38	-0.0625	-0.2188	0.8753	6215396	6215396_20190704_221003_20190715_114503
6215396_rec17072019.csv	2019-07-15 04:00:38	15/07/2019	04:00:38	0.4533	0.6565	0.0313	6215396	6215396_20190704_221003_20190715_114503
6215396_rec17072019.csv	2019-07-15 04:00:38	15/07/2019	04:00:38	-0.0782	0.0313	0.4064	6215396	6215396_20190704_221003_20190715_114503
6215396_rec17072019.csv	2019-07-15 04:00:38	15/07/2019	04:00:38	-0.5783	-0.2345	1.1723	6215396	6215396_20190704_221003_20190715_114503
6215396_rec17072019.csv	2019-07-15 04:00:38	15/07/2019	04:00:38	0.1407	0.0156	1.7349	6215396	6215396_20190704_221003_20190715_114503
6215396_rec17072019.csv	2019-07-15 04:00:39	15/07/2019	04:00:39	0.1719	-0.4376	1.3442	6215396	6215396_20190704_221003_20190715_114503
6215396_rec17072019.csv	2019-07-15 04:00:39	15/07/2019	04:00:39	-0.01	-0.2138	0.4889	6215396	6215396_20190704_221003_20190715_114503
6215396_rec17072019.csv	2019-07-15 04:00:39	15/07/2019	04:00:39	0.4389	-0.065	0.2426	6215396	6215396_20190704_221003_20190715_114503
6215396_rec17072019.csv	2019-07-15 04:00:39	15/07/2019	04:00:39	-0.3182	0.1832	0.5777	6215396	6215396_20190704_221003_20190715_114503
6215396_rec17072019.csv	2019-07-15 04:00:39	15/07/2019	04:00:39	-0.5908	-0.3495	1.1466	6215396	6215396_20190704_221003_20190715_114503
6215396_rec17072019.csv	2019-07-15 04:00:39	15/07/2019	04:00:39	0.0063	-0.0469	1.6724	6215396	6215396_20190704_221003_20190715_114503
6215396_rec17072019.csv	2019-07-15 04:00:39	15/07/2019	04:00:39	0.0388	-0.2395	1.1572	6215396	6215396_20190704_221003_20190715_114503
6215396_rec17072019.csv	2019-07-15 04:00:39	15/07/2019	04:00:39	0.1282	0.2282	0.4545	6215396	6215396_20190704_221003_20190715_114503
6215396_rec17072019.csv	2019-07-15 04:00:39	15/07/2019	04:00:39	0.0569	0.2382	0.402	6215396	6215396_20190704_221003_20190715_114503
6215396_rec17072019.csv	2019-07-15 04:00:39	15/07/2019	04:00:39	-0.4758	-0.3257	0.8221	6215396	6215396_20190704_221003_20190715_114503
6215396_rec17072019.csv	2019-07-15 04:00:39	15/07/2019	04:00:39	-0.2219	-0.2282	1.4536	6215396	6215396_20190704_221003_20190715_114503
6215396_rec17072019.csv	2019-07-15 04:00:39	15/07/2019	04:00:39	0.0744	0.0794	1.6487	6215396	6215396_20190704_221003_20190715_114503
6215396_rec17072019.csv	2019-07-15 04:00:39	15/07/2019	04:00:39	-0.0194	0.0344	0.9622	6215396	6215396_20190704_221003_20190715_114503
6215396_rec17072019.csv	2019-07-15 04:00:39	15/07/2019	04:00:39	0.1594	-0.1038	0.3526	6215396	6215396_20190704_221003_20190715_114503
6215396_rec17072019.csv	2019-07-15 04:00:39	15/07/2019	04:00:39	-0.1594	-0.055	0.5727	6215396	6215396_20190704_221003_20190715_114503
6215396_rec17072019.csv	2019-07-15 04:00:39	15/07/2019	04:00:39	-0.4126	-0.2876	1.2223	6215396	6215396_20190704_221003_20190715_114503
6215396_rec17072019.csv	2019-07-15 04:00:39	15/07/2019	04:00:39	0.045	-0.0938	1.7337	6215396	6215396_20190704_221003_20190715_114503
6215396_rec17072019.csv	2019-07-15 04:00:39	15/07/2019	04:00:39	0.0263	0.1769	1.4555	6215396	6215396_20190704_221003_20190715_114503
6215396_rec17072019.csv	2019-07-15 04:00:39	15/07/2019	04:00:39	0.12	-0.2782	0.3051	6215396	6215396_20190704_221003_20190715_114503
6215396_rec17072019.csv	2019-07-15 04:00:39	15/07/2019	04:00:39	-0.0819	0.9128	0.5671	6215396	6215396_20190704_221003_20190715_114503
6215396_rec17072019.csv	2019-07-15 04:00:39	15/07/2019	04:00:39	-0.2345	-0.6565	0.9284	6215396	6215396_20190704_221003_20190715_114503
6215396_rec17072019.csv	2019-07-15 04:00:39	15/07/2019	04:00:39	-0.1057	0.1432	1.1923	6215396	6215396_20190704_221003_20190715_114503
6215396_rec17072019.csv	2019-07-15 04:00:39	15/07/2019	04:00:39	-0.0094	-0.462	1.0972	6215396	6215396_20190704_221003_20190715_114503
6215396_rec17072019.csv	2019-07-15 04:00:39	15/07/2019	04:00:39	-0.0575	0.1119	1.1504	6215396	6215396_20190704_221003_20190715_114503
6215396_rec17072019.csv	2019-07-15 04:00:39	15/07/2019	04:00:39	-0.125	-0.1719	1.0785	6215396	6215396_20190704_221003_20190715_114503
6215396_rec17072019.csv	2019-07-15 04:00:40	15/07/2019	04:00:40	-0.1094	0.125	1.0941	6215396	6215396_20190704_221003_20190715_114503
6215396_rec17072019.csv	2019-07-15 04:00:40	15/07/2019	04:00:40	-0.1407	0.0313	1.0941	6215396	6215396_20190704_221003_20190715_114503
6215396_rec17072019.csv	2019-07-15 04:00:40	15/07/2019	04:00:40	-0.0782	-0.1876	1.0316	6215396	6215396_20190704_221003_20190715_114503
6215396_rec17072019.csv	2019-07-15 04:00:40	15/07/2019	04:00:40	-0.0625	-0.0938	1.1254	6215396	6215396_20190704_221003_20190715_114503
6215396_rec17072019.csv	2019-07-15 04:00:40	15/07/2019	04:00:40	-0.2032	0.0156	1.1723	6215396	6215396_20190704_221003_20190715_114503
6215396_rec17072019.csv	2019-07-15 04:00:40	15/07/2019	04:00:40	-0.0938	-0.1407	1.141	6215396	6215396_20190704_221003_20190715_114503
6215396_rec17072019.csv	2019-07-15 04:00:40	15/07/2019	04:00:40	-0.1407	-0.0469	1.1723	6215396	6215396_20190704_221003_20190715_114503
6215396_rec17072019.csv	2019-07-15 04:00:40	15/07/2019	04:00:40	-0.1719	-0.0938	1.1566	6215396	6215396_20190704_221003_20190715_114503
6215396_rec17072019.csv	2019-07-15 04:00:40	15/07/2019	04:00:40	-0.1719	-0.0469	1.1254	6215396	6215396_20190704_221003_20190715_114503
6215396_rec17072019.csv	2019-07-15 04:00:40	15/07/2019	04:00:40	-0.1094	-0.0313	1.2973	6215396	6215396_20190704_221003_20190715_114503
6215396_rec17072019.csv	2019-07-15 04:00:40	15/07/2019	04:00:40	-0.1407	-0.0469	1.3129	6215396	6215396_20190704_221003_20190715_114503
6215396_rec17072019.csv	2019-07-15 04:00:40	15/07/2019	04:00:40	-0.125	-0.0469	1.3129	6215396	6215396_20190704_221003_20190715_114503
6215396_rec17072019.csv	2019-07-15 04:00:40	15/07/2019	04:00:40	-0.0313	-0.125	1.3598	6215396	6215396_20190704_221003_20190715_114503
6215396_rec17072019.csv	2019-07-15 04:00:40	15/07/2019	04:00:40	-0.1094	-0.0156	1.4536	6215396	6215396_20190704_221003_20190715_114503
6215396_rec17072019.csv	2019-07-15 04:00:40	15/07/2019	04:00:40	-0.0469	-0.125	1.3911	6215396	6215396_20190704_221003_20190715_114503
6215396_rec17072019.csv	2019-07-15 04:00:40	15/07/2019	04:00:40	-0.0938	0.0625	1.4536	6215396	6215396_20190704_221003_20190715_114503
6215396_rec17072019.csv	2019-07-15 04:00:40	15/07/2019	04:00:40	-0.0625	-0.1563	1.4849	6215396	6215396_20190704_221003_20190715_114503
6215396_rec17072019.csv	2019-07-15 04:00:40	15/07/2019	04:00:40	-0.1094	0.0313	1.438	6215396	6215396_20190704_221003_20190715_114503
6215396_rec17072019.csv	2019-07-15 04:00:40	15/07/2019	04:00:40	-0.0625	0.0469	1.4692	6215396	6215396_20190704_221003_20190715_114503
6215396_rec17072019.csv	2019-07-15 04:00:40	15/07/2019	04:00:40	-0.0625	-0.0469	1.6255	6215396	6215396_20190704_221003_20190715_114503
6215396_rec17072019.csv	2019-07-15 04:00:40	15/07/2019	04:00:40	-0.0938	-0.1407	1.5317	6215396	6215396_20190704_221003_20190715_114503
6215396_rec17072019.csv	2019-07-15 04:00:40	15/07/2019	04:00:40	-0.1094	-0.2188	1.563	6215396	6215396_20190704_221003_20190715_114503
6215396_rec17072019.csv	2019-07-15 04:00:40	15/07/2019	04:00:40	-0.0938	0.1407	1.6255	6215396	6215396_20190704_221003_20190715_114503
6215396_rec17072019.csv	2019-07-15 04:00:40	15/07/2019	04:00:40	-0.0469	-0.1094	1.5161	6215396	6215396_20190704_221003_20190715_114503
6215396_rec17072019.csv	2019-07-15 04:00:40	15/07/2019	04:00:40	-0.0313	-0.1094	1.4536	6215396	6215396_20190704_221003_20190715_114503
6215396_rec17072019.csv	2019-07-15 04:00:41	15/07/2019	04:00:41	-0.0782	-0.1094	1.5005	6215396	6215396_20190704_221003_20190715_114503
6215396_rec17072019.csv	2019-07-15 04:00:41	15/07/2019	04:00:41	-0.0938	0.0782	1.5317	6215396	6215396_20190704_221003_20190715_114503
6215396_rec17072019.csv	2019-07-15 04:00:41	15/07/2019	04:00:41	-0.125	-0.0313	1.438	6215396	6215396_20190704_221003_20190715_114503
6215396_rec17072019.csv	2019-07-15 04:00:41	15/07/2019	04:00:41	-0.125	-0.0625	1.5786	6215396	6215396_20190704_221003_20190715_114503
6215396_rec17072019.csv	2019-07-15 04:00:41	15/07/2019	04:00:41	-0.125	-0.2188	1.7662	6215396	6215396_20190704_221003_20190715_114503
6215396_rec17072019.csv	2019-07-15 04:00:41	15/07/2019	04:00:41	-0.2188	-0.1094	1.1566	6215396	6215396_20190704_221003_20190715_114503
6215396_rec17072019.csv	2019-07-15 04:00:41	15/07/2019	04:00:41	0.422	-0.1876	-0.3126	6215396	6215396_20190704_221003_20190715_114503
6215396_rec17072019.csv	2019-07-15 04:00:41	15/07/2019	04:00:41	0.0625	0.1876	0.3126	6215396	6215396_20190704_221003_20190715_114503
6215396_rec17072019.csv	2019-07-15 04:00:41	15/07/2019	04:00:41	-0.6408	0.125	1.3129	6215396	6215396_20190704_221003_20190715_114503
6215396_rec17072019.csv	2019-07-15 04:00:41	15/07/2019	04:00:41	-0.0313	-0.297	1.688	6215396	6215396_20190704_221003_20190715_114503
6215396_rec17072019.csv	2019-07-15 04:00:41	15/07/2019	04:00:41	0.3439	-0.2345	1.688	6215396	6215396_20190704_221003_20190715_114503
6215396_rec17072019.csv	2019-07-15 04:00:41	15/07/2019	04:00:41	-0.3126	0.1407	1.2348	6215396	6215396_20190704_221003_20190715_114503
6215396_rec17072019.csv	2019-07-15 04:00:41	15/07/2019	04:00:41	0.5158	0	-0.1407	6215396	6215396_20190704_221003_20190715_114503
6215396_rec17072019.csv	2019-07-15 04:00:41	15/07/2019	04:00:41	0.0625	-0.0782	0.297	6215396	6215396_20190704_221003_20190715_114503
6215396_rec17072019.csv	2019-07-15 04:00:41	15/07/2019	04:00:41	-0.4845	0.0782	1.016	6215396	6215396_20190704_221003_20190715_114503
6215396_rec17072019.csv	2019-07-15 04:00:41	15/07/2019	04:00:41	0	-0.3439	1.4849	6215396	6215396_20190704_221003_20190715_114503
6215396_rec17072019.csv	2019-07-15 04:00:41	15/07/2019	04:00:41	0.6565	-0.2188	1.6568	6215396	6215396_20190704_221003_20190715_114503
6215396_rec17072019.csv	2019-07-15 04:00:41	15/07/2019	04:00:41	-0.3751	-0.125	1.0316	6215396	6215396_20190704_221003_20190715_114503
6215396_rec17072019.csv	2019-07-15 04:00:41	15/07/2019	04:00:41	0.4064	-0.0156	-0.2188	6215396	6215396_20190704_221003_20190715_114503
6215396_rec17072019.csv	2019-07-15 04:00:41	15/07/2019	04:00:41	0.1719	0.1876	0.2657	6215396	6215396_20190704_221003_20190715_114503
6215396_rec17072019.csv	2019-07-15 04:00:41	15/07/2019	04:00:41	-0.5783	-0.2032	0.7346	6215396	6215396_20190704_221003_20190715_114503
6215396_rec17072019.csv	2019-07-15 04:00:41	15/07/2019	04:00:41	-0.3439	-0.297	1.266	6215396	6215396_20190704_221003_20190715_114503
6215396_rec17072019.csv	2019-07-15 04:00:41	15/07/2019	04:00:41	0.4689	-0.1719	1.5474	6215396	6215396_20190704_221003_20190715_114503
6215396_rec17072019.csv	2019-07-15 04:00:41	15/07/2019	04:00:41	-0.1719	0.0313	1.2191	6215396	6215396_20190704_221003_20190715_114503
6215396_rec17072019.csv	2019-07-15 04:00:41	15/07/2019	04:00:41	0.0938	0.0625	0.2032	6215396	6215396_20190704_221003_20190715_114503
6215396_rec17072019.csv	2019-07-15 04:00:42	15/07/2019	04:00:42	0.422	-0.3126	0.0625	6215396	6215396_20190704_221003_20190715_114503
6215396_rec17072019.csv	2019-07-15 04:00:42	15/07/2019	04:00:42	-0.3751	-0.3126	0.6408	6215396	6215396_20190704_221003_20190715_114503
6215396_rec17072019.csv	2019-07-15 04:00:42	15/07/2019	04:00:42	-0.5002	-0.2813	1.0785	6215396	6215396_20190704_221003_20190715_114503
6215396_rec17072019.csv	2019-07-15 04:00:42	15/07/2019	04:00:42	0.3751	-0.2501	1.438	6215396	6215396_20190704_221003_20190715_114503
6215396_rec17072019.csv	2019-07-15 04:00:42	15/07/2019	04:00:42	-0.0313	0.2345	1.3442	6215396	6215396_20190704_221003_20190715_114503
6215396_rec17072019.csv	2019-07-15 04:00:42	15/07/2019	04:00:42	0	0.5471	0.1563	6215396	6215396_20190704_221003_20190715_114503
6215396_rec17072019.csv	2019-07-15 04:00:42	15/07/2019	04:00:42	0.5314	-0.0469	0.0469	6215396	6215396_20190704_221003_20190715_114503
6215396_rec17072019.csv	2019-07-15 04:00:42	15/07/2019	04:00:42	-0.0938	-0.3282	0.3751	6215396	6215396_20190704_221003_20190715_114503
6215396_rec17072019.csv	2019-07-15 04:00:42	15/07/2019	04:00:42	-0.5471	-0.0156	0.844	6215396	6215396_20190704_221003_20190715_114503
6215396_rec17072019.csv	2019-07-15 04:00:42	15/07/2019	04:00:42	0.1563	-0.0156	1.4536	6215396	6215396_20190704_221003_20190715_114503
6215396_rec17072019.csv	2019-07-15 04:00:42	15/07/2019	04:00:42	0.3595	0.297	1.3911	6215396	6215396_20190704_221003_20190715_114503
6215396_rec17072019.csv	2019-07-15 04:00:42	15/07/2019	04:00:42	-0.2657	0.5314	0.5314	6215396	6215396_20190704_221003_20190715_114503
6215396_rec17072019.csv	2019-07-15 04:00:42	15/07/2019	04:00:42	0.4376	-0.125	0.0469	6215396	6215396_20190704_221003_20190715_114503
6215396_rec17072019.csv	2019-07-15 04:00:42	15/07/2019	04:00:42	0.0156	-0.3282	0.3751	6215396	6215396_20190704_221003_20190715_114503
6215396_rec17072019.csv	2019-07-15 04:00:42	15/07/2019	04:00:42	-0.5314	0.0938	1.016	6215396	6215396_20190704_221003_20190715_114503
6215396_rec17072019.csv	2019-07-15 04:00:42	15/07/2019	04:00:42	0.0313	-0.5314	1.2191	6215396	6215396_20190704_221003_20190715_114503
6215396_rec17072019.csv	2019-07-15 04:00:42	15/07/2019	04:00:42	0.4845	-0.0782	1.4692	6215396	6215396_20190704_221003_20190715_114503
6215396_rec17072019.csv	2019-07-15 04:00:42	15/07/2019	04:00:42	-0.2501	0.2813	0.9534	6215396	6215396_20190704_221003_20190715_114503
6215396_rec17072019.csv	2019-07-15 04:00:42	15/07/2019	04:00:42	0.3751	0.297	0.0156	6215396	6215396_20190704_221003_20190715_114503
6215396_rec17072019.csv	2019-07-15 04:00:42	15/07/2019	04:00:42	-0.1094	-0.7971	0.5783	6215396	6215396_20190704_221003_20190715_114503
6215396_rec17072019.csv	2019-07-15 04:00:42	15/07/2019	04:00:42	-0.3751	0.1563	1.016	6215396	6215396_20190704_221003_20190715_114503
6215396_rec17072019.csv	2019-07-15 04:00:42	15/07/2019	04:00:42	-0.0156	-0.2813	1.1097	6215396	6215396_20190704_221003_20190715_114503
6215396_rec17072019.csv	2019-07-15 04:00:42	15/07/2019	04:00:42	-0.0469	-0.2657	1.141	6215396	6215396_20190704_221003_20190715_114503
6215396_rec17072019.csv	2019-07-15 04:00:42	15/07/2019	04:00:42	-0.1094	-0.0469	1.2348	6215396	6215396_20190704_221003_20190715_114503
6215396_rec17072019.csv	2019-07-15 04:00:42	15/07/2019	04:00:42	-0.1094	-0.0938	1.1566	6215396	6215396_20190704_221003_20190715_114503
6215396_rec17072019.csv	2019-07-15 04:00:43	15/07/2019	04:00:43	-0.0782	0.0469	1.1879	6215396	6215396_20190704_221003_20190715_114503
6215396_rec17072019.csv	2019-07-15 04:00:43	15/07/2019	04:00:43	-0.0938	-0.0313	1.1879	6215396	6215396_20190704_221003_20190715_114503
6215396_rec17072019.csv	2019-07-15 04:00:43	15/07/2019	04:00:43	-0.1563	-0.1719	1.2191	6215396	6215396_20190704_221003_20190715_114503
6215396_rec17072019.csv	2019-07-15 04:00:43	15/07/2019	04:00:43	-0.125	-0.1094	1.2504	6215396	6215396_20190704_221003_20190715_114503
6215396_rec17072019.csv	2019-07-15 04:00:43	15/07/2019	04:00:43	-0.1563	0.0782	1.2348	6215396	6215396_20190704_221003_20190715_114503
6215396_rec17072019.csv	2019-07-15 04:00:43	15/07/2019	04:00:43	-0.1563	0	1.2504	6215396	6215396_20190704_221003_20190715_114503
6215396_rec17072019.csv	2019-07-15 04:00:43	15/07/2019	04:00:43	-0.1407	-0.1407	1.266	6215396	6215396_20190704_221003_20190715_114503
6215396_rec17072019.csv	2019-07-15 04:00:43	15/07/2019	04:00:43	-0.1094	0	1.2817	6215396	6215396_20190704_221003_20190715_114503
6215396_rec17072019.csv	2019-07-15 04:00:43	15/07/2019	04:00:43	-0.0782	-0.0938	1.266	6215396	6215396_20190704_221003_20190715_114503
6215396_rec17072019.csv	2019-07-15 04:00:43	15/07/2019	04:00:43	-0.0625	0.0313	1.2817	6215396	6215396_20190704_221003_20190715_114503
6215396_rec17072019.csv	2019-07-15 04:00:43	15/07/2019	04:00:43	-0.0625	-0.0782	1.2504	6215396	6215396_20190704_221003_20190715_114503
6215396_rec17072019.csv	2019-07-15 04:00:43	15/07/2019	04:00:43	-0.0938	0.0313	1.2504	6215396	6215396_20190704_221003_20190715_114503
6215396_rec17072019.csv	2019-07-15 04:00:43	15/07/2019	04:00:43	-0.1094	-0.1407	1.1723	6215396	6215396_20190704_221003_20190715_114503
6215396_rec17072019.csv	2019-07-15 04:00:43	15/07/2019	04:00:43	-0.1563	0	1.1723	6215396	6215396_20190704_221003_20190715_114503
6215396_rec17072019.csv	2019-07-15 04:00:43	15/07/2019	04:00:43	-0.1876	0	1.1723	6215396	6215396_20190704_221003_20190715_114503
6215396_rec17072019.csv	2019-07-15 04:00:43	15/07/2019	04:00:43	-0.1719	0.0313	1.0628	6215396	6215396_20190704_221003_20190715_114503
6215396_rec17072019.csv	2019-07-15 04:00:43	15/07/2019	04:00:43	-0.1876	-0.3126	1.0003	6215396	6215396_20190704_221003_20190715_114503
6215396_rec17072019.csv	2019-07-15 04:00:43	15/07/2019	04:00:43	-0.2188	0.0469	1.0941	6215396	6215396_20190704_221003_20190715_114503
6215396_rec17072019.csv	2019-07-15 04:00:43	15/07/2019	04:00:43	-0.2188	-0.0469	1.141	6215396	6215396_20190704_221003_20190715_114503
6215396_rec17072019.csv	2019-07-15 04:00:43	15/07/2019	04:00:43	-0.1563	-0.1563	1.2035	6215396	6215396_20190704_221003_20190715_114503
6215396_rec17072019.csv	2019-07-15 04:00:43	15/07/2019	04:00:43	-0.2032	-0.0938	1.2348	6215396	6215396_20190704_221003_20190715_114503
6215396_rec17072019.csv	2019-07-15 04:00:43	15/07/2019	04:00:43	-0.1407	-0.1719	1.2817	6215396	6215396_20190704_221003_20190715_114503
6215396_rec17072019.csv	2019-07-15 04:00:43	15/07/2019	04:00:43	-0.1563	0.1094	1.3129	6215396	6215396_20190704_221003_20190715_114503
6215396_rec17072019.csv	2019-07-15 04:00:43	15/07/2019	04:00:43	-0.1407	-0.0782	1.2348	6215396	6215396_20190704_221003_20190715_114503
6215396_rec17072019.csv	2019-07-15 04:00:43	15/07/2019	04:00:43	-0.1407	-0.0313	1.2973	6215396	6215396_20190704_221003_20190715_114503
6215396_rec17072019.csv	2019-07-15 04:00:44	15/07/2019	04:00:44	-0.1407	-0.0313	1.2817	6215396	6215396_20190704_221003_20190715_114503
6215396_rec17072019.csv	2019-07-15 04:00:44	15/07/2019	04:00:44	-0.1407	-0.0469	1.3911	6215396	6215396_20190704_221003_20190715_114503
6215396_rec17072019.csv	2019-07-15 04:00:44	15/07/2019	04:00:44	-0.1719	-0.0313	1.3598	6215396	6215396_20190704_221003_20190715_114503
6215396_rec17072019.csv	2019-07-15 04:00:44	15/07/2019	04:00:44	-0.1407	0.0625	1.438	6215396	6215396_20190704_221003_20190715_114503
6215396_rec17072019.csv	2019-07-15 04:00:44	15/07/2019	04:00:44	-0.1094	-0.1094	1.2973	6215396	6215396_20190704_221003_20190715_114503
6215396_rec17072019.csv	2019-07-15 04:00:44	15/07/2019	04:00:44	-0.0782	-0.2188	1.2817	6215396	6215396_20190704_221003_20190715_114503
6215396_rec17072019.csv	2019-07-15 04:00:44	15/07/2019	04:00:44	-0.1094	-0.1407	1.3911	6215396	6215396_20190704_221003_20190715_114503
6215396_rec17072019.csv	2019-07-15 04:00:44	15/07/2019	04:00:44	-0.0938	-0.0313	1.4849	6215396	6215396_20190704_221003_20190715_114503
6215396_rec17072019.csv	2019-07-15 04:00:44	15/07/2019	04:00:44	-0.0156	-0.0469	1.7037	6215396	6215396_20190704_221003_20190715_114503
6215396_rec17072019.csv	2019-07-15 04:00:44	15/07/2019	04:00:44	-0.0625	-0.1094	1.3129	6215396	6215396_20190704_221003_20190715_114503
6215396_rec17072019.csv	2019-07-15 04:00:44	15/07/2019	04:00:44	0.0469	0.0156	0.5783	6215396	6215396_20190704_221003_20190715_114503
6215396_rec17072019.csv	2019-07-15 04:00:44	15/07/2019	04:00:44	0.2501	0.2188	0.125	6215396	6215396_20190704_221003_20190715_114503
6215396_rec17072019.csv	2019-07-15 04:00:44	15/07/2019	04:00:44	-0.0313	-0.1719	0.3439	6215396	6215396_20190704_221003_20190715_114503
6215396_rec17072019.csv	2019-07-15 04:00:44	15/07/2019	04:00:44	-0.4064	0.2188	1.016	6215396	6215396_20190704_221003_20190715_114503
6215396_rec17072019.csv	2019-07-15 04:00:44	15/07/2019	04:00:44	0	-0.2813	1.6724	6215396	6215396_20190704_221003_20190715_114503
6215396_rec17072019.csv	2019-07-15 04:00:44	15/07/2019	04:00:44	0.3751	-0.0469	1.563	6215396	6215396_20190704_221003_20190715_114503
6215396_rec17072019.csv	2019-07-15 04:00:44	15/07/2019	04:00:44	-0.0782	0.422	0.6565	6215396	6215396_20190704_221003_20190715_114503
6215396_rec17072019.csv	2019-07-15 04:00:44	15/07/2019	04:00:44	0.1876	0.0625	0.0782	6215396	6215396_20190704_221003_20190715_114503
6215396_rec17072019.csv	2019-07-15 04:00:44	15/07/2019	04:00:44	0.125	-0.9691	0.1094	6215396	6215396_20190704_221003_20190715_114503
6215396_rec17072019.csv	2019-07-15 04:00:44	15/07/2019	04:00:44	-0.422	0.3282	0.8753	6215396	6215396_20190704_221003_20190715_114503
6215396_rec17072019.csv	2019-07-15 04:00:44	15/07/2019	04:00:44	-0.125	-0.297	0.9847	6215396	6215396_20190704_221003_20190715_114503
6215396_rec17072019.csv	2019-07-15 04:00:44	15/07/2019	04:00:44	-0.0156	0.0938	0.9065	6215396	6215396_20190704_221003_20190715_114503
6215396_rec17072019.csv	2019-07-15 04:00:44	15/07/2019	04:00:44	-0.0938	-0.0156	0.9065	6215396	6215396_20190704_221003_20190715_114503
6215396_rec17072019.csv	2019-07-15 04:00:44	15/07/2019	04:00:44	-0.0938	0.1407	0.9222	6215396	6215396_20190704_221003_20190715_114503
6215396_rec17072019.csv	2019-07-15 04:00:44	15/07/2019	04:00:44	-0.125	-0.1094	0.8753	6215396	6215396_20190704_221003_20190715_114503
6215396_rec17072019.csv	2019-07-15 04:00:45	15/07/2019	04:00:45	-0.1094	0.2813	0.844	6215396	6215396_20190704_221003_20190715_114503
6215396_rec17072019.csv	2019-07-15 04:00:45	15/07/2019	04:00:45	-0.0938	-0.3282	0.7502	6215396	6215396_20190704_221003_20190715_114503
6215396_rec17072019.csv	2019-07-15 04:00:45	15/07/2019	04:00:45	-0.1719	-0.0313	0.8128	6215396	6215396_20190704_221003_20190715_114503
6215396_rec17072019.csv	2019-07-15 04:00:45	15/07/2019	04:00:45	-0.125	0.125	0.9534	6215396	6215396_20190704_221003_20190715_114503
6215396_rec17072019.csv	2019-07-15 04:00:45	15/07/2019	04:00:45	-0.2501	-0.3126	0.9378	6215396	6215396_20190704_221003_20190715_114503
6215396_rec17072019.csv	2019-07-15 04:00:45	15/07/2019	04:00:45	-0.2188	0.1407	0.9847	6215396	6215396_20190704_221003_20190715_114503
6215396_rec17072019.csv	2019-07-15 04:00:45	15/07/2019	04:00:45	-0.1719	-0.0156	0.9847	6215396	6215396_20190704_221003_20190715_114503
6215396_rec17072019.csv	2019-07-15 04:00:45	15/07/2019	04:00:45	-0.125	-0.1094	1.0316	6215396	6215396_20190704_221003_20190715_114503
6215396_rec17072019.csv	2019-07-15 04:00:45	15/07/2019	04:00:45	-0.1563	-0.1563	1.141	6215396	6215396_20190704_221003_20190715_114503
6215396_rec17072019.csv	2019-07-15 04:00:45	15/07/2019	04:00:45	-0.1719	-0.1407	1.266	6215396	6215396_20190704_221003_20190715_114503
6215396_rec17072019.csv	2019-07-15 04:00:45	15/07/2019	04:00:45	-0.1719	-0.2345	1.3286	6215396	6215396_20190704_221003_20190715_114503
6215396_rec17072019.csv	2019-07-15 04:00:45	15/07/2019	04:00:45	-0.1719	0.1407	1.3754	6215396	6215396_20190704_221003_20190715_114503
6215396_rec17072019.csv	2019-07-15 04:00:45	15/07/2019	04:00:45	-0.1407	0.125	1.5005	6215396	6215396_20190704_221003_20190715_114503
6215396_rec17072019.csv	2019-07-15 04:00:45	15/07/2019	04:00:45	-0.1094	-0.3595	1.4692	6215396	6215396_20190704_221003_20190715_114503
6215396_rec17072019.csv	2019-07-15 04:00:45	15/07/2019	04:00:45	-0.0625	0.0156	1.5474	6215396	6215396_20190704_221003_20190715_114503
6215396_rec17072019.csv	2019-07-15 04:00:45	15/07/2019	04:00:45	-0.125	0.0469	1.4692	6215396	6215396_20190704_221003_20190715_114503
6215396_rec17072019.csv	2019-07-15 04:00:45	15/07/2019	04:00:45	-0.0782	0.1563	1.4223	6215396	6215396_20190704_221003_20190715_114503
6215396_rec17072019.csv	2019-07-15 04:00:45	15/07/2019	04:00:45	-0.0782	-0.3439	1.4067	6215396	6215396_20190704_221003_20190715_114503
6215396_rec17072019.csv	2019-07-15 04:00:45	15/07/2019	04:00:45	-0.0938	-0.2032	1.3286	6215396	6215396_20190704_221003_20190715_114503
6215396_rec17072019.csv	2019-07-15 04:00:45	15/07/2019	04:00:45	-0.0938	0.0938	1.3754	6215396	6215396_20190704_221003_20190715_114503
6215396_rec17072019.csv	2019-07-15 04:00:45	15/07/2019	04:00:45	-0.0782	-0.0782	1.4692	6215396	6215396_20190704_221003_20190715_114503
6215396_rec17072019.csv	2019-07-15 04:00:45	15/07/2019	04:00:45	-0.125	-0.0625	1.438	6215396	6215396_20190704_221003_20190715_114503
6215396_rec17072019.csv	2019-07-15 04:00:45	15/07/2019	04:00:45	-0.0625	0.0469	1.4223	6215396	6215396_20190704_221003_20190715_114503
6215396_rec17072019.csv	2019-07-15 04:00:45	15/07/2019	04:00:45	-0.0782	-0.2188	1.6412	6215396	6215396_20190704_221003_20190715_114503
6215396_rec17072019.csv	2019-07-15 04:00:45	15/07/2019	04:00:45	0.0156	-0.1719	1.7193	6215396	6215396_20190704_221003_20190715_114503
6215396_rec17072019.csv	2019-07-15 04:00:46	15/07/2019	04:00:46	-0.1094	-0.125	0.7815	6215396	6215396_20190704_221003_20190715_114503
6215396_rec17072019.csv	2019-07-15 04:00:46	15/07/2019	04:00:46	0.4533	-0.2657	-0.0469	6215396	6215396_20190704_221003_20190715_114503
6215396_rec17072019.csv	2019-07-15 04:00:46	15/07/2019	04:00:46	0.0313	0.422	0.2813	6215396	6215396_20190704_221003_20190715_114503
6215396_rec17072019.csv	2019-07-15 04:00:46	15/07/2019	04:00:46	-0.5158	-0.0782	0.7034	6215396	6215396_20190704_221003_20190715_114503
6215396_rec17072019.csv	2019-07-15 04:00:46	15/07/2019	04:00:46	-0.2501	-0.1876	1.6568	6215396	6215396_20190704_221003_20190715_114503
6215396_rec17072019.csv	2019-07-15 04:00:46	15/07/2019	04:00:46	0.5002	-0.1407	1.7349	6215396	6215396_20190704_221003_20190715_114503
6215396_rec17072019.csv	2019-07-15 04:00:46	15/07/2019	04:00:46	-0.2032	0.1407	1.2035	6215396	6215396_20190704_221003_20190715_114503
6215396_rec17072019.csv	2019-07-15 04:00:46	15/07/2019	04:00:46	0.2032	-0.0156	0.2032	6215396	6215396_20190704_221003_20190715_114503
6215396_rec17072019.csv	2019-07-15 04:00:46	15/07/2019	04:00:46	0.2188	-0.0469	0.1563	6215396	6215396_20190704_221003_20190715_114503
6215396_rec17072019.csv	2019-07-15 04:00:46	15/07/2019	04:00:46	-0.2501	-0.2032	0.6408	6215396	6215396_20190704_221003_20190715_114503
6215396_rec17072019.csv	2019-07-15 04:00:46	15/07/2019	04:00:46	-0.4845	-0.2501	1.3442	6215396	6215396_20190704_221003_20190715_114503
6215396_rec17072019.csv	2019-07-15 04:00:46	15/07/2019	04:00:46	0.5314	-0.1407	1.8131	6215396	6215396_20190704_221003_20190715_114503
6215396_rec17072019.csv	2019-07-15 04:00:46	15/07/2019	04:00:46	0.0469	-0.0469	1.5005	6215396	6215396_20190704_221003_20190715_114503
6215396_rec17072019.csv	2019-07-15 04:00:46	15/07/2019	04:00:46	-0.0782	0.0782	0.4064	6215396	6215396_20190704_221003_20190715_114503
6215396_rec17072019.csv	2019-07-15 04:00:46	15/07/2019	04:00:46	0.4845	-0.1407	0.0469	6215396	6215396_20190704_221003_20190715_114503
6215396_rec17072019.csv	2019-07-15 04:00:46	15/07/2019	04:00:46	0.0156	0.0782	0.297	6215396	6215396_20190704_221003_20190715_114503
6215396_rec17072019.csv	2019-07-15 04:00:46	15/07/2019	04:00:46	-0.5783	-0.1094	0.5939	6215396	6215396_20190704_221003_20190715_114503
6215396_rec17072019.csv	2019-07-15 04:00:46	15/07/2019	04:00:46	-0.1407	-0.3439	1.4536	6215396	6215396_20190704_221003_20190715_114503
6215396_rec17072019.csv	2019-07-15 04:00:46	15/07/2019	04:00:46	0.5627	0.3439	1.688	6215396	6215396_20190704_221003_20190715_114503
6215396_rec17072019.csv	2019-07-15 04:00:46	15/07/2019	04:00:46	-0.2032	0.1719	1.0628	6215396	6215396_20190704_221003_20190715_114503
6215396_rec17072019.csv	2019-07-15 04:00:46	15/07/2019	04:00:46	0.2345	0.125	-0.0156	6215396	6215396_20190704_221003_20190715_114503
6215396_rec17072019.csv	2019-07-15 04:00:46	15/07/2019	04:00:46	0.3126	-0.3439	0	6215396	6215396_20190704_221003_20190715_114503
6215396_rec17072019.csv	2019-07-15 04:00:46	15/07/2019	04:00:46	-0.0938	-0.125	0.2345	6215396	6215396_20190704_221003_20190715_114503
6215396_rec17072019.csv	2019-07-15 04:00:46	15/07/2019	04:00:46	-0.6252	0.0938	0.7659	6215396	6215396_20190704_221003_20190715_114503
6215396_rec17072019.csv	2019-07-15 04:00:46	15/07/2019	04:00:46	0	-0.2188	1.5786	6215396	6215396_20190704_221003_20190715_114503
6215396_rec17072019.csv	2019-07-15 04:00:47	15/07/2019	04:00:47	0.4845	0.0313	1.7193	6215396	6215396_20190704_221003_20190715_114503
6215396_rec17072019.csv	2019-07-15 04:00:47	15/07/2019	04:00:47	-0.1719	0.0782	1.1879	6215396	6215396_20190704_221003_20190715_114503
6215396_rec17072019.csv	2019-07-15 04:00:47	15/07/2019	04:00:47	0.3282	0.1407	0	6215396	6215396_20190704_221003_20190715_114503
6215396_rec17072019.csv	2019-07-15 04:00:47	15/07/2019	04:00:47	0.1407	-0.1876	0.1563	6215396	6215396_20190704_221003_20190715_114503
6215396_rec17072019.csv	2019-07-15 04:00:47	15/07/2019	04:00:47	-0.422	-0.2188	0.5002	6215396	6215396_20190704_221003_20190715_114503
6215396_rec17072019.csv	2019-07-15 04:00:47	15/07/2019	04:00:47	-0.4533	-0.1876	1.1723	6215396	6215396_20190704_221003_20190715_114503
6215396_rec17072019.csv	2019-07-15 04:00:47	15/07/2019	04:00:47	0.1719	-0.1876	1.7662	6215396	6215396_20190704_221003_20190715_114503
6215396_rec17072019.csv	2019-07-15 04:00:47	15/07/2019	04:00:47	0.0469	0.0313	1.6412	6215396	6215396_20190704_221003_20190715_114503
6215396_rec17072019.csv	2019-07-15 04:00:47	15/07/2019	04:00:47	-0.125	0.0156	0.8284	6215396	6215396_20190704_221003_20190715_114503
6215396_rec17072019.csv	2019-07-15 04:00:47	15/07/2019	04:00:47	0.4845	-0.0625	0.0469	6215396	6215396_20190704_221003_20190715_114503
6215396_rec17072019.csv	2019-07-15 04:00:47	15/07/2019	04:00:47	-0.0156	-0.1563	0.2813	6215396	6215396_20190704_221003_20190715_114503
6215396_rec17072019.csv	2019-07-15 04:00:47	15/07/2019	04:00:47	-0.5627	0.0469	0.9847	6215396	6215396_20190704_221003_20190715_114503
6215396_rec17072019.csv	2019-07-15 04:00:47	15/07/2019	04:00:47	-0.0469	-0.1876	1.7349	6215396	6215396_20190704_221003_20190715_114503
6215396_rec17072019.csv	2019-07-15 04:00:47	15/07/2019	04:00:47	0.5002	-0.0469	1.7818	6215396	6215396_20190704_221003_20190715_114503
6215396_rec17072019.csv	2019-07-15 04:00:47	15/07/2019	04:00:47	-0.1719	-0.0625	1.1566	6215396	6215396_20190704_221003_20190715_114503
6215396_rec17072019.csv	2019-07-15 04:00:47	15/07/2019	04:00:47	0.4845	0.125	0.0313	6215396	6215396_20190704_221003_20190715_114503
6215396_rec17072019.csv	2019-07-15 04:00:47	15/07/2019	04:00:47	-0.1407	-0.2657	0.5002	6215396	6215396_20190704_221003_20190715_114503
6215396_rec17072019.csv	2019-07-15 04:00:47	15/07/2019	04:00:47	-0.3439	0.2345	1.4536	6215396	6215396_20190704_221003_20190715_114503
6215396_rec17072019.csv	2019-07-15 04:00:47	15/07/2019	04:00:47	-0.0469	-0.2032	1.2817	6215396	6215396_20190704_221003_20190715_114503
6215396_rec17072019.csv	2019-07-15 04:00:47	15/07/2019	04:00:47	-0.0469	-0.0156	1.3911	6215396	6215396_20190704_221003_20190715_114503
6215396_rec17072019.csv	2019-07-15 04:00:47	15/07/2019	04:00:47	-0.0469	0.0782	1.4692	6215396	6215396_20190704_221003_20190715_114503
6215396_rec17072019.csv	2019-07-15 04:00:47	15/07/2019	04:00:47	-0.0782	-0.2345	1.4692	6215396	6215396_20190704_221003_20190715_114503
6215396_rec17072019.csv	2019-07-15 04:00:47	15/07/2019	04:00:47	-0.0469	-0.0313	1.4067	6215396	6215396_20190704_221003_20190715_114503
6215396_rec17072019.csv	2019-07-15 04:00:47	15/07/2019	04:00:47	-0.0625	-0.0313	1.3286	6215396	6215396_20190704_221003_20190715_114503
6215396_rec17072019.csv	2019-07-15 04:00:47	15/07/2019	04:00:47	-0.0469	-0.1094	1.3286	6215396	6215396_20190704_221003_20190715_114503
6215396_rec17072019.csv	2019-07-15 04:00:48	15/07/2019	04:00:48	-0.1563	-0.1407	1.7349	6215396	6215396_20190704_221003_20190715_114503
6215396_rec17072019.csv	2019-07-15 04:00:48	15/07/2019	04:00:48	-0.055	0.1938	1.1004	6215396	6215396_20190704_221003_20190715_114503
6215396_rec17072019.csv	2019-07-15 04:00:48	15/07/2019	04:00:48	0.1225	0.3101	0.1125	6215396	6215396_20190704_221003_20190715_114503
6215396_rec17072019.csv	2019-07-15 04:00:48	15/07/2019	04:00:48	0.0788	-0.1626	6e-04	6215396	6215396_20190704_221003_20190715_114503
6215396_rec17072019.csv	2019-07-15 04:00:48	15/07/2019	04:00:48	-0.1013	-0.5639	0.352	6215396	6215396_20190704_221003_20190715_114503
6215396_rec17072019.csv	2019-07-15 04:00:48	15/07/2019	04:00:48	-0.4001	0.3689	1.0878	6215396	6215396_20190704_221003_20190715_114503
6215396_rec17072019.csv	2019-07-15 04:00:48	15/07/2019	04:00:48	-0.0763	-0.2963	1.503	6215396	6215396_20190704_221003_20190715_114503
6215396_rec17072019.csv	2019-07-15 04:00:48	15/07/2019	04:00:48	0.0869	0.2588	1.1072	6215396	6215396_20190704_221003_20190715_114503
6215396_rec17072019.csv	2019-07-15 04:00:48	15/07/2019	04:00:48	0.1294	0.0213	0.4283	6215396	6215396_20190704_221003_20190715_114503
6215396_rec17072019.csv	2019-07-15 04:00:48	15/07/2019	04:00:48	-0.0419	-0.3232	0.3964	6215396	6215396_20190704_221003_20190715_114503
6215396_rec17072019.csv	2019-07-15 04:00:48	15/07/2019	04:00:48	-0.3657	-0.0594	0.9065	6215396	6215396_20190704_221003_20190715_114503
6215396_rec17072019.csv	2019-07-15 04:00:48	15/07/2019	04:00:48	-0.2126	-0.1569	0.9134	6215396	6215396_20190704_221003_20190715_114503
6215396_rec17072019.csv	2019-07-15 04:00:48	15/07/2019	04:00:48	-0.1701	-0.0857	1.0047	6215396	6215396_20190704_221003_20190715_114503
6215396_rec17072019.csv	2019-07-15 04:00:48	15/07/2019	04:00:48	-0.1619	-0.0694	1.1347	6215396	6215396_20190704_221003_20190715_114503
6215396_rec17072019.csv	2019-07-15 04:00:48	15/07/2019	04:00:48	-0.1707	-0.0294	1.181	6215396	6215396_20190704_221003_20190715_114503
6215396_rec17072019.csv	2019-07-15 04:00:48	15/07/2019	04:00:48	-0.2001	-0.0531	1.3192	6215396	6215396_20190704_221003_20190715_114503
6215396_rec17072019.csv	2019-07-15 04:00:48	15/07/2019	04:00:48	-0.1475	-0.0782	1.4167	6215396	6215396_20190704_221003_20190715_114503
6215396_rec17072019.csv	2019-07-15 04:00:48	15/07/2019	04:00:48	-0.1038	-0.1207	1.4542	6215396	6215396_20190704_221003_20190715_114503
6215396_rec17072019.csv	2019-07-15 04:00:48	15/07/2019	04:00:48	-0.0713	-0.0281	1.458	6215396	6215396_20190704_221003_20190715_114503
6215396_rec17072019.csv	2019-07-15 04:00:48	15/07/2019	04:00:48	-0.1219	-0.317	1.3586	6215396	6215396_20190704_221003_20190715_114503
6215396_rec17072019.csv	2019-07-15 04:00:48	15/07/2019	04:00:48	-0.1532	-0.2219	1.4161	6215396	6215396_20190704_221003_20190715_114503
6215396_rec17072019.csv	2019-07-15 04:00:48	15/07/2019	04:00:48	-0.1432	0.2088	1.3723	6215396	6215396_20190704_221003_20190715_114503
6215396_rec17072019.csv	2019-07-15 04:00:48	15/07/2019	04:00:48	-0.1269	0.2263	1.0847	6215396	6215396_20190704_221003_20190715_114503
6215396_rec17072019.csv	2019-07-15 04:00:48	15/07/2019	04:00:48	-0.1107	-0.342	0.9034	6215396	6215396_20190704_221003_20190715_114503
6215396_rec17072019.csv	2019-07-15 04:00:48	15/07/2019	04:00:48	-0.2345	-0.2657	0.7971	6215396	6215396_20190704_221003_20190715_114503
6215396_rec17072019.csv	2019-07-15 04:00:49	15/07/2019	04:00:49	-0.297	0.1876	0.9847	6215396	6215396_20190704_221003_20190715_114503
6215396_rec17072019.csv	2019-07-15 04:00:49	15/07/2019	04:00:49	-0.1407	0.2032	0.844	6215396	6215396_20190704_221003_20190715_114503
6215396_rec17072019.csv	2019-07-15 04:00:49	15/07/2019	04:00:49	-0.1876	-0.0313	0.7659	6215396	6215396_20190704_221003_20190715_114503
6215396_rec17072019.csv	2019-07-15 04:00:49	15/07/2019	04:00:49	-0.1563	-0.0469	0.844	6215396	6215396_20190704_221003_20190715_114503
6215396_rec17072019.csv	2019-07-15 04:00:49	15/07/2019	04:00:49	-0.2032	-0.2501	1.0628	6215396	6215396_20190704_221003_20190715_114503
6215396_rec17072019.csv	2019-07-15 04:00:49	15/07/2019	04:00:49	-0.1876	0.0156	1.0472	6215396	6215396_20190704_221003_20190715_114503
6215396_rec17072019.csv	2019-07-15 04:00:49	15/07/2019	04:00:49	-0.1719	0.0313	1.141	6215396	6215396_20190704_221003_20190715_114503
6215396_rec17072019.csv	2019-07-15 04:00:49	15/07/2019	04:00:49	-0.1563	-0.2188	1.3129	6215396	6215396_20190704_221003_20190715_114503
6215396_rec17072019.csv	2019-07-15 04:00:49	15/07/2019	04:00:49	-0.1563	0.1876	1.3286	6215396	6215396_20190704_221003_20190715_114503
6215396_rec17072019.csv	2019-07-15 04:00:49	15/07/2019	04:00:49	-0.1563	-0.4064	1.5786	6215396	6215396_20190704_221003_20190715_114503
6215396_rec17072019.csv	2019-07-15 04:00:49	15/07/2019	04:00:49	-0.0625	0.1563	1.6724	6215396	6215396_20190704_221003_20190715_114503
6215396_rec17072019.csv	2019-07-15 04:00:49	15/07/2019	04:00:49	-0.0313	-0.3908	1.6724	6215396	6215396_20190704_221003_20190715_114503
6215396_rec17072019.csv	2019-07-15 04:00:49	15/07/2019	04:00:49	-0.0782	-0.1094	1.6724	6215396	6215396_20190704_221003_20190715_114503
6215396_rec17072019.csv	2019-07-15 04:00:49	15/07/2019	04:00:49	-0.0469	-0.1563	1.688	6215396	6215396_20190704_221003_20190715_114503
6215396_rec17072019.csv	2019-07-15 04:00:49	15/07/2019	04:00:49	-0.0156	-0.125	1.5317	6215396	6215396_20190704_221003_20190715_114503
6215396_rec17072019.csv	2019-07-15 04:00:49	15/07/2019	04:00:49	-0.0782	-0.1876	1.3286	6215396	6215396_20190704_221003_20190715_114503
6215396_rec17072019.csv	2019-07-15 04:00:49	15/07/2019	04:00:49	-0.0156	-0.0938	1.4849	6215396	6215396_20190704_221003_20190715_114503
6215396_rec17072019.csv	2019-07-15 04:00:49	15/07/2019	04:00:49	-0.0156	0.1719	1.438	6215396	6215396_20190704_221003_20190715_114503
6215396_rec17072019.csv	2019-07-15 04:00:49	15/07/2019	04:00:49	-0.0313	-0.3595	1.438	6215396	6215396_20190704_221003_20190715_114503
6215396_rec17072019.csv	2019-07-15 04:00:49	15/07/2019	04:00:49	0	-0.0469	1.6568	6215396	6215396_20190704_221003_20190715_114503
6215396_rec17072019.csv	2019-07-15 04:00:49	15/07/2019	04:00:49	-0.125	-0.1719	1.0785	6215396	6215396_20190704_221003_20190715_114503
6215396_rec17072019.csv	2019-07-15 04:00:49	15/07/2019	04:00:49	0.0156	-0.0313	0.0156	6215396	6215396_20190704_221003_20190715_114503
6215396_rec17072019.csv	2019-07-15 04:00:49	15/07/2019	04:00:49	0.1719	0.6252	0.125	6215396	6215396_20190704_221003_20190715_114503
6215396_rec17072019.csv	2019-07-15 04:00:49	15/07/2019	04:00:49	-0.1876	0.0625	0.5314	6215396	6215396_20190704_221003_20190715_114503
6215396_rec17072019.csv	2019-07-15 04:00:49	15/07/2019	04:00:49	-0.6096	-0.3126	1.2973	6215396	6215396_20190704_221003_20190715_114503
6215396_rec17072019.csv	2019-07-15 04:00:50	15/07/2019	04:00:50	0.2188	-0.422	1.7349	6215396	6215396_20190704_221003_20190715_114503
6215396_rec17072019.csv	2019-07-15 04:00:50	15/07/2019	04:00:50	0.0313	0.0156	1.6412	6215396	6215396_20190704_221003_20190715_114503
6215396_rec17072019.csv	2019-07-15 04:00:50	15/07/2019	04:00:50	-0.1563	0.0156	0.8128	6215396	6215396_20190704_221003_20190715_114503
6215396_rec17072019.csv	2019-07-15 04:00:50	15/07/2019	04:00:50	0.5314	0.0156	-0.0313	6215396	6215396_20190704_221003_20190715_114503
6215396_rec17072019.csv	2019-07-15 04:00:50	15/07/2019	04:00:50	-0.0313	0.0313	0.3595	6215396	6215396_20190704_221003_20190715_114503
6215396_rec17072019.csv	2019-07-15 04:00:50	15/07/2019	04:00:50	-0.5627	0.0469	0.9534	6215396	6215396_20190704_221003_20190715_114503
6215396_rec17072019.csv	2019-07-15 04:00:50	15/07/2019	04:00:50	0.0313	-0.1407	1.6255	6215396	6215396_20190704_221003_20190715_114503
6215396_rec17072019.csv	2019-07-15 04:00:50	15/07/2019	04:00:50	0.5002	-0.1563	1.5317	6215396	6215396_20190704_221003_20190715_114503
6215396_rec17072019.csv	2019-07-15 04:00:50	15/07/2019	04:00:50	-0.3126	-0.0469	1.0628	6215396	6215396_20190704_221003_20190715_114503
6215396_rec17072019.csv	2019-07-15 04:00:50	15/07/2019	04:00:50	0.297	0.0469	-0.0938	6215396	6215396_20190704_221003_20190715_114503
6215396_rec17072019.csv	2019-07-15 04:00:50	15/07/2019	04:00:50	0.2501	0.0156	0.0938	6215396	6215396_20190704_221003_20190715_114503
6215396_rec17072019.csv	2019-07-15 04:00:50	15/07/2019	04:00:50	-0.2657	-0.2345	0.422	6215396	6215396_20190704_221003_20190715_114503
6215396_rec17072019.csv	2019-07-15 04:00:50	15/07/2019	04:00:50	-0.6252	0.125	1.0785	6215396	6215396_20190704_221003_20190715_114503
6215396_rec17072019.csv	2019-07-15 04:00:50	15/07/2019	04:00:50	0.2345	-0.3751	1.688	6215396	6215396_20190704_221003_20190715_114503
6215396_rec17072019.csv	2019-07-15 04:00:50	15/07/2019	04:00:50	0.1876	0.2657	1.6724	6215396	6215396_20190704_221003_20190715_114503
6215396_rec17072019.csv	2019-07-15 04:00:50	15/07/2019	04:00:50	-0.2032	0.2813	0.6721	6215396	6215396_20190704_221003_20190715_114503
6215396_rec17072019.csv	2019-07-15 04:00:50	15/07/2019	04:00:50	0.5002	0.0313	-0.0625	6215396	6215396_20190704_221003_20190715_114503
6215396_rec17072019.csv	2019-07-15 04:00:50	15/07/2019	04:00:50	0.0469	-0.3439	0.2501	6215396	6215396_20190704_221003_20190715_114503
6215396_rec17072019.csv	2019-07-15 04:00:50	15/07/2019	04:00:50	-0.6096	0.0938	0.7815	6215396	6215396_20190704_221003_20190715_114503
6215396_rec17072019.csv	2019-07-15 04:00:50	15/07/2019	04:00:50	0	-0.422	1.563	6215396	6215396_20190704_221003_20190715_114503
6215396_rec17072019.csv	2019-07-15 04:00:50	15/07/2019	04:00:50	0.5939	-0.0938	1.6255	6215396	6215396_20190704_221003_20190715_114503
6215396_rec17072019.csv	2019-07-15 04:00:50	15/07/2019	04:00:50	-0.1876	0.4064	1.1254	6215396	6215396_20190704_221003_20190715_114503
6215396_rec17072019.csv	2019-07-15 04:00:50	15/07/2019	04:00:50	0.2345	0.1094	0.0313	6215396	6215396_20190704_221003_20190715_114503
6215396_rec17072019.csv	2019-07-15 04:00:50	15/07/2019	04:00:50	0.3126	-0.6096	0.0313	6215396	6215396_20190704_221003_20190715_114503
6215396_rec17072019.csv	2019-07-15 04:00:50	15/07/2019	04:00:50	-0.3908	-0.2813	0.3595	6215396	6215396_20190704_221003_20190715_114503
6215396_rec17072019.csv	2019-07-15 04:00:51	15/07/2019	04:00:51	-0.5314	-0.1407	1.0003	6215396	6215396_20190704_221003_20190715_114503
6215396_rec17072019.csv	2019-07-15 04:00:51	15/07/2019	04:00:51	0.1094	-0.0625	1.6568	6215396	6215396_20190704_221003_20190715_114503
6215396_rec17072019.csv	2019-07-15 04:00:51	15/07/2019	04:00:51	0.3595	0.1876	1.6099	6215396	6215396_20190704_221003_20190715_114503
6215396_rec17072019.csv	2019-07-15 04:00:51	15/07/2019	04:00:51	-0.2345	0.2501	0.8909	6215396	6215396_20190704_221003_20190715_114503
6215396_rec17072019.csv	2019-07-15 04:00:51	15/07/2019	04:00:51	0.5783	0.1407	0.0313	6215396	6215396_20190704_221003_20190715_114503
6215396_rec17072019.csv	2019-07-15 04:00:51	15/07/2019	04:00:51	-0.2345	-0.4689	0.6252	6215396	6215396_20190704_221003_20190715_114503
6215396_rec17072019.csv	2019-07-15 04:00:51	15/07/2019	04:00:51	-0.297	0.1876	1.2348	6215396	6215396_20190704_221003_20190715_114503
6215396_rec17072019.csv	2019-07-15 04:00:51	15/07/2019	04:00:51	-0.0313	-0.0782	1.2191	6215396	6215396_20190704_221003_20190715_114503
6215396_rec17072019.csv	2019-07-15 04:00:51	15/07/2019	04:00:51	0	-0.0156	1.2035	6215396	6215396_20190704_221003_20190715_114503
6215396_rec17072019.csv	2019-07-15 04:00:51	15/07/2019	04:00:51	-0.0625	-0.0938	1.2973	6215396	6215396_20190704_221003_20190715_114503
6215396_rec17072019.csv	2019-07-15 04:00:51	15/07/2019	04:00:51	-0.1407	-0.0313	1.2348	6215396	6215396_20190704_221003_20190715_114503
6215396_rec17072019.csv	2019-07-15 04:00:51	15/07/2019	04:00:51	-0.1407	0.0782	1.1566	6215396	6215396_20190704_221003_20190715_114503
6215396_rec17072019.csv	2019-07-15 04:00:51	15/07/2019	04:00:51	-0.2032	-0.3439	1.2035	6215396	6215396_20190704_221003_20190715_114503
6215396_rec17072019.csv	2019-07-15 04:00:51	15/07/2019	04:00:51	-0.1719	0.2032	1.3129	6215396	6215396_20190704_221003_20190715_114503
6215396_rec17072019.csv	2019-07-15 04:00:51	15/07/2019	04:00:51	-0.1407	0.2657	1.2973	6215396	6215396_20190704_221003_20190715_114503
6215396_rec17072019.csv	2019-07-15 04:00:51	15/07/2019	04:00:51	-0.0625	-0.1563	1.266	6215396	6215396_20190704_221003_20190715_114503
6215396_rec17072019.csv	2019-07-15 04:00:51	15/07/2019	04:00:51	-0.1407	0	1.2973	6215396	6215396_20190704_221003_20190715_114503
6215396_rec17072019.csv	2019-07-15 04:00:51	15/07/2019	04:00:51	-0.0313	-0.0469	1.3442	6215396	6215396_20190704_221003_20190715_114503
6215396_rec17072019.csv	2019-07-15 04:00:51	15/07/2019	04:00:51	-0.125	-0.0313	1.5161	6215396	6215396_20190704_221003_20190715_114503
6215396_rec17072019.csv	2019-07-15 04:00:51	15/07/2019	04:00:51	-0.0938	-0.0625	1.4692	6215396	6215396_20190704_221003_20190715_114503
6215396_rec17072019.csv	2019-07-15 04:00:51	15/07/2019	04:00:51	-0.0313	0	0.6096	6215396	6215396_20190704_221003_20190715_114503
6215396_rec17072019.csv	2019-07-15 04:00:51	15/07/2019	04:00:51	0.3439	-0.1719	0.0156	6215396	6215396_20190704_221003_20190715_114503
6215396_rec17072019.csv	2019-07-15 04:00:51	15/07/2019	04:00:51	0.0782	-0.0156	0.1563	6215396	6215396_20190704_221003_20190715_114503
6215396_rec17072019.csv	2019-07-15 04:00:51	15/07/2019	04:00:51	-0.4533	-0.0782	0.5002	6215396	6215396_20190704_221003_20190715_114503
6215396_rec17072019.csv	2019-07-15 04:00:51	15/07/2019	04:00:51	-0.5471	-0.0313	1.1566	6215396	6215396_20190704_221003_20190715_114503
6215396_rec17072019.csv	2019-07-15 04:00:52	15/07/2019	04:00:52	0.2032	-0.3282	1.7193	6215396	6215396_20190704_221003_20190715_114503
6215396_rec17072019.csv	2019-07-15 04:00:52	15/07/2019	04:00:52	-0.0313	0.1407	1.4223	6215396	6215396_20190704_221003_20190715_114503
6215396_rec17072019.csv	2019-07-15 04:00:52	15/07/2019	04:00:52	0.1094	0.1094	0.6565	6215396	6215396_20190704_221003_20190715_114503
6215396_rec17072019.csv	2019-07-15 04:00:52	15/07/2019	04:00:52	0.2345	-0.0156	0.1876	6215396	6215396_20190704_221003_20190715_114503
6215396_rec17072019.csv	2019-07-15 04:00:52	15/07/2019	04:00:52	-0.1563	-0.3439	0.5783	6215396	6215396_20190704_221003_20190715_114503
6215396_rec17072019.csv	2019-07-15 04:00:52	15/07/2019	04:00:52	-0.2501	-0.125	1.0003	6215396	6215396_20190704_221003_20190715_114503
6215396_rec17072019.csv	2019-07-15 04:00:52	15/07/2019	04:00:52	-0.0469	-0.0469	0.9065	6215396	6215396_20190704_221003_20190715_114503
6215396_rec17072019.csv	2019-07-15 04:00:52	15/07/2019	04:00:52	-0.1563	0.125	0.8284	6215396	6215396_20190704_221003_20190715_114503
6215396_rec17072019.csv	2019-07-15 04:00:52	15/07/2019	04:00:52	-0.1719	-0.0469	0.9691	6215396	6215396_20190704_221003_20190715_114503
6215396_rec17072019.csv	2019-07-15 04:00:52	15/07/2019	04:00:52	-0.2032	-0.0313	0.9847	6215396	6215396_20190704_221003_20190715_114503
6215396_rec17072019.csv	2019-07-15 04:00:52	15/07/2019	04:00:52	-0.2657	-0.1719	1.0472	6215396	6215396_20190704_221003_20190715_114503
6215396_rec17072019.csv	2019-07-15 04:00:52	15/07/2019	04:00:52	-0.2032	0.0313	1.2035	6215396	6215396_20190704_221003_20190715_114503
6215396_rec17072019.csv	2019-07-15 04:00:52	15/07/2019	04:00:52	-0.1094	-0.0313	1.1879	6215396	6215396_20190704_221003_20190715_114503
6215396_rec17072019.csv	2019-07-15 04:00:52	15/07/2019	04:00:52	-0.1407	-0.1094	1.2348	6215396	6215396_20190704_221003_20190715_114503
6215396_rec17072019.csv	2019-07-15 04:00:52	15/07/2019	04:00:52	-0.1407	-0.0313	1.3442	6215396	6215396_20190704_221003_20190715_114503
6215396_rec17072019.csv	2019-07-15 04:00:52	15/07/2019	04:00:52	-0.1719	0.0625	1.4536	6215396	6215396_20190704_221003_20190715_114503
6215396_rec17072019.csv	2019-07-15 04:00:52	15/07/2019	04:00:52	-0.125	-0.1563	1.3598	6215396	6215396_20190704_221003_20190715_114503
6215396_rec17072019.csv	2019-07-15 04:00:52	15/07/2019	04:00:52	-0.0938	-0.0156	1.563	6215396	6215396_20190704_221003_20190715_114503
6215396_rec17072019.csv	2019-07-15 04:00:52	15/07/2019	04:00:52	-0.0782	-0.1407	1.4692	6215396	6215396_20190704_221003_20190715_114503
6215396_rec17072019.csv	2019-07-15 04:00:52	15/07/2019	04:00:52	-0.125	0.1719	1.5474	6215396	6215396_20190704_221003_20190715_114503
6215396_rec17072019.csv	2019-07-15 04:00:52	15/07/2019	04:00:52	-0.0938	-0.1876	1.6568	6215396	6215396_20190704_221003_20190715_114503
6215396_rec17072019.csv	2019-07-15 04:00:52	15/07/2019	04:00:52	-0.0156	0	1.6255	6215396	6215396_20190704_221003_20190715_114503
6215396_rec17072019.csv	2019-07-15 04:00:52	15/07/2019	04:00:52	-0.0156	-0.0313	1.4849	6215396	6215396_20190704_221003_20190715_114503
6215396_rec17072019.csv	2019-07-15 04:00:52	15/07/2019	04:00:52	0.0156	-0.1094	1.4536	6215396	6215396_20190704_221003_20190715_114503
6215396_rec17072019.csv	2019-07-15 04:00:52	15/07/2019	04:00:52	0.0156	0.0625	1.2817	6215396	6215396_20190704_221003_20190715_114503
6215396_rec17072019.csv	2019-07-15 04:00:53	15/07/2019	04:00:53	-0.0625	-0.0156	1.2191	6215396	6215396_20190704_221003_20190715_114503
6215396_rec17072019.csv	2019-07-15 04:00:53	15/07/2019	04:00:53	-0.1094	-0.1094	1.3129	6215396	6215396_20190704_221003_20190715_114503
6215396_rec17072019.csv	2019-07-15 04:00:53	15/07/2019	04:00:53	-0.0313	0.0625	1.4692	6215396	6215396_20190704_221003_20190715_114503
6215396_rec17072019.csv	2019-07-15 04:00:53	15/07/2019	04:00:53	-0.1407	0.0782	0.5939	6215396	6215396_20190704_221003_20190715_114503
6215396_rec17072019.csv	2019-07-15 04:00:53	15/07/2019	04:00:53	0.297	0.0782	-0.0782	6215396	6215396_20190704_221003_20190715_114503
6215396_rec17072019.csv	2019-07-15 04:00:53	15/07/2019	04:00:53	0.0938	-0.2345	0.0469	6215396	6215396_20190704_221003_20190715_114503
6215396_rec17072019.csv	2019-07-15 04:00:53	15/07/2019	04:00:53	-0.2657	-0.3282	0.2032	6215396	6215396_20190704_221003_20190715_114503
6215396_rec17072019.csv	2019-07-15 04:00:53	15/07/2019	04:00:53	-0.4689	-0.1719	0.9691	6215396	6215396_20190704_221003_20190715_114503
6215396_rec17072019.csv	2019-07-15 04:00:53	15/07/2019	04:00:53	0.0938	0.0313	1.6255	6215396	6215396_20190704_221003_20190715_114503
6215396_rec17072019.csv	2019-07-15 04:00:53	15/07/2019	04:00:53	-0.0156	0.4845	1.1723	6215396	6215396_20190704_221003_20190715_114503
6215396_rec17072019.csv	2019-07-15 04:00:53	15/07/2019	04:00:53	0.0469	0.4533	-0.0625	6215396	6215396_20190704_221003_20190715_114503
6215396_rec17072019.csv	2019-07-15 04:00:53	15/07/2019	04:00:53	0.125	-0.0782	-0.0625	6215396	6215396_20190704_221003_20190715_114503
6215396_rec17072019.csv	2019-07-15 04:00:53	15/07/2019	04:00:53	0.0625	-0.9847	0.1876	6215396	6215396_20190704_221003_20190715_114503
6215396_rec17072019.csv	2019-07-15 04:00:53	15/07/2019	04:00:53	-0.4689	0.6408	1.016	6215396	6215396_20190704_221003_20190715_114503
6215396_rec17072019.csv	2019-07-15 04:00:53	15/07/2019	04:00:53	-0.0782	-0.3908	0.8909	6215396	6215396_20190704_221003_20190715_114503
6215396_rec17072019.csv	2019-07-15 04:00:53	15/07/2019	04:00:53	-0.0782	0.1094	0.7502	6215396	6215396_20190704_221003_20190715_114503
6215396_rec17072019.csv	2019-07-15 04:00:53	15/07/2019	04:00:53	-0.125	-0.0313	0.844	6215396	6215396_20190704_221003_20190715_114503
6215396_rec17072019.csv	2019-07-15 04:00:53	15/07/2019	04:00:53	-0.1563	-0.125	0.8597	6215396	6215396_20190704_221003_20190715_114503
6215396_rec17072019.csv	2019-07-15 04:00:53	15/07/2019	04:00:53	-0.2657	-0.0469	1.0003	6215396	6215396_20190704_221003_20190715_114503
6215396_rec17072019.csv	2019-07-15 04:00:53	15/07/2019	04:00:53	-0.2501	-0.1719	1.0472	6215396	6215396_20190704_221003_20190715_114503
6215396_rec17072019.csv	2019-07-15 04:00:53	15/07/2019	04:00:53	-0.2188	-0.0313	1.1566	6215396	6215396_20190704_221003_20190715_114503
6215396_rec17072019.csv	2019-07-15 04:00:53	15/07/2019	04:00:53	-0.1719	-0.1094	1.2817	6215396	6215396_20190704_221003_20190715_114503
6215396_rec17072019.csv	2019-07-15 04:00:53	15/07/2019	04:00:53	-0.1407	-0.0625	1.4692	6215396	6215396_20190704_221003_20190715_114503
6215396_rec17072019.csv	2019-07-15 04:00:53	15/07/2019	04:00:53	-0.0625	-0.125	1.5474	6215396	6215396_20190704_221003_20190715_114503
6215396_rec17072019.csv	2019-07-15 04:00:53	15/07/2019	04:00:53	-0.0313	-0.0469	1.4536	6215396	6215396_20190704_221003_20190715_114503
6215396_rec17072019.csv	2019-07-15 04:00:54	15/07/2019	04:00:54	-0.0313	0.0782	1.4223	6215396	6215396_20190704_221003_20190715_114503
6215396_rec17072019.csv	2019-07-15 04:00:54	15/07/2019	04:00:54	-0.0156	-0.3595	1.4692	6215396	6215396_20190704_221003_20190715_114503
6215396_rec17072019.csv	2019-07-15 04:00:54	15/07/2019	04:00:54	-0.0469	0.0313	1.3911	6215396	6215396_20190704_221003_20190715_114503
6215396_rec17072019.csv	2019-07-15 04:00:54	15/07/2019	04:00:54	-0.125	0	1.3442	6215396	6215396_20190704_221003_20190715_114503
6215396_rec17072019.csv	2019-07-15 04:00:54	15/07/2019	04:00:54	-0.0938	0.2188	1.438	6215396	6215396_20190704_221003_20190715_114503
6215396_rec17072019.csv	2019-07-15 04:00:54	15/07/2019	04:00:54	-0.0469	0.2501	1.3286	6215396	6215396_20190704_221003_20190715_114503
6215396_rec17072019.csv	2019-07-15 04:00:54	15/07/2019	04:00:54	-0.0938	-0.4845	1.1723	6215396	6215396_20190704_221003_20190715_114503
6215396_rec17072019.csv	2019-07-15 04:00:54	15/07/2019	04:00:54	-0.1407	0.0156	1.2348	6215396	6215396_20190704_221003_20190715_114503
6215396_rec17072019.csv	2019-07-15 04:00:54	15/07/2019	04:00:54	-0.2188	-0.0156	1.1879	6215396	6215396_20190704_221003_20190715_114503
6215396_rec17072019.csv	2019-07-15 04:00:54	15/07/2019	04:00:54	-0.1876	0.0625	1.266	6215396	6215396_20190704_221003_20190715_114503
6215396_rec17072019.csv	2019-07-15 04:00:54	15/07/2019	04:00:54	-0.2345	-0.2657	1.2035	6215396	6215396_20190704_221003_20190715_114503
6215396_rec17072019.csv	2019-07-15 04:00:54	15/07/2019	04:00:54	-0.2032	-0.0625	1.2348	6215396	6215396_20190704_221003_20190715_114503
6215396_rec17072019.csv	2019-07-15 04:00:54	15/07/2019	04:00:54	-0.1876	-0.0313	1.2191	6215396	6215396_20190704_221003_20190715_114503
6215396_rec17072019.csv	2019-07-15 04:00:54	15/07/2019	04:00:54	-0.2345	-0.0938	1.2817	6215396	6215396_20190704_221003_20190715_114503
6215396_rec17072019.csv	2019-07-15 04:00:54	15/07/2019	04:00:54	-0.125	-0.0156	1.3598	6215396	6215396_20190704_221003_20190715_114503
6215396_rec17072019.csv	2019-07-15 04:00:54	15/07/2019	04:00:54	-0.1876	-0.0156	1.3598	6215396	6215396_20190704_221003_20190715_114503
6215396_rec17072019.csv	2019-07-15 04:00:54	15/07/2019	04:00:54	-0.0782	-0.0469	1.4849	6215396	6215396_20190704_221003_20190715_114503
6215396_rec17072019.csv	2019-07-15 04:00:54	15/07/2019	04:00:54	-0.125	-0.0313	1.4536	6215396	6215396_20190704_221003_20190715_114503
6215396_rec17072019.csv	2019-07-15 04:00:54	15/07/2019	04:00:54	-0.0782	0.0313	1.563	6215396	6215396_20190704_221003_20190715_114503
6215396_rec17072019.csv	2019-07-15 04:00:54	15/07/2019	04:00:54	-0.0313	0	1.3598	6215396	6215396_20190704_221003_20190715_114503
6215396_rec17072019.csv	2019-07-15 04:00:54	15/07/2019	04:00:54	-0.0625	-0.0156	1.2035	6215396	6215396_20190704_221003_20190715_114503
6215396_rec17072019.csv	2019-07-15 04:00:54	15/07/2019	04:00:54	-0.0938	-0.2032	1.3911	6215396	6215396_20190704_221003_20190715_114503
6215396_rec17072019.csv	2019-07-15 04:00:54	15/07/2019	04:00:54	-0.1407	0.0938	1.6412	6215396	6215396_20190704_221003_20190715_114503
6215396_rec17072019.csv	2019-07-15 04:00:54	15/07/2019	04:00:54	0	-0.0938	1.8443	6215396	6215396_20190704_221003_20190715_114503
6215396_rec17072019.csv	2019-07-15 04:00:54	15/07/2019	04:00:54	-0.1719	-0.2032	1.2191	6215396	6215396_20190704_221003_20190715_114503
6215396_rec17072019.csv	2019-07-15 04:00:55	15/07/2019	04:00:55	0.422	-0.4064	-0.1407	6215396	6215396_20190704_221003_20190715_114503
6215396_rec17072019.csv	2019-07-15 04:00:55	15/07/2019	04:00:55	-0.0156	0.422	0.4064	6215396	6215396_20190704_221003_20190715_114503
6215396_rec17072019.csv	2019-07-15 04:00:55	15/07/2019	04:00:55	-0.4845	0.2501	1.1566	6215396	6215396_20190704_221003_20190715_114503
6215396_rec17072019.csv	2019-07-15 04:00:55	15/07/2019	04:00:55	0.0469	-0.297	1.8287	6215396	6215396_20190704_221003_20190715_114503
6215396_rec17072019.csv	2019-07-15 04:00:55	15/07/2019	04:00:55	0.6252	-0.3439	1.7193	6215396	6215396_20190704_221003_20190715_114503
6215396_rec17072019.csv	2019-07-15 04:00:55	15/07/2019	04:00:55	-0.1876	-0.2188	1.016	6215396	6215396_20190704_221003_20190715_114503
6215396_rec17072019.csv	2019-07-15 04:00:55	15/07/2019	04:00:55	0.3126	-0.1719	-0.1719	6215396	6215396_20190704_221003_20190715_114503
6215396_rec17072019.csv	2019-07-15 04:00:55	15/07/2019	04:00:55	0.0469	0.6565	0.2032	6215396	6215396_20190704_221003_20190715_114503
6215396_rec17072019.csv	2019-07-15 04:00:55	15/07/2019	04:00:55	-0.5314	0.0313	0.719	6215396	6215396_20190704_221003_20190715_114503
6215396_rec17072019.csv	2019-07-15 04:00:55	15/07/2019	04:00:55	-0.3908	-0.1876	1.3129	6215396	6215396_20190704_221003_20190715_114503
6215396_rec17072019.csv	2019-07-15 04:00:55	15/07/2019	04:00:55	0.4533	-0.1719	1.688	6215396	6215396_20190704_221003_20190715_114503
6215396_rec17072019.csv	2019-07-15 04:00:55	15/07/2019	04:00:55	-0.1563	-0.3908	1.2035	6215396	6215396_20190704_221003_20190715_114503
6215396_rec17072019.csv	2019-07-15 04:00:55	15/07/2019	04:00:55	0.1719	-0.3282	0.1876	6215396	6215396_20190704_221003_20190715_114503
6215396_rec17072019.csv	2019-07-15 04:00:55	15/07/2019	04:00:55	0.3126	0.6096	0.0782	6215396	6215396_20190704_221003_20190715_114503
6215396_rec17072019.csv	2019-07-15 04:00:55	15/07/2019	04:00:55	-0.3751	0.0156	0.8128	6215396	6215396_20190704_221003_20190715_114503
6215396_rec17072019.csv	2019-07-15 04:00:55	15/07/2019	04:00:55	-0.3595	-0.0156	1.3754	6215396	6215396_20190704_221003_20190715_114503
6215396_rec17072019.csv	2019-07-15 04:00:55	15/07/2019	04:00:55	0.4064	-0.2501	1.7349	6215396	6215396_20190704_221003_20190715_114503
6215396_rec17072019.csv	2019-07-15 04:00:55	15/07/2019	04:00:55	0.0625	0.0625	1.5005	6215396	6215396_20190704_221003_20190715_114503
6215396_rec17072019.csv	2019-07-15 04:00:55	15/07/2019	04:00:55	-0.2032	0.2032	0.5783	6215396	6215396_20190704_221003_20190715_114503
6215396_rec17072019.csv	2019-07-15 04:00:55	15/07/2019	04:00:55	0.4689	0.0156	-0.0625	6215396	6215396_20190704_221003_20190715_114503
6215396_rec17072019.csv	2019-07-15 04:00:55	15/07/2019	04:00:55	-0.0313	-0.1407	0.3282	6215396	6215396_20190704_221003_20190715_114503
6215396_rec17072019.csv	2019-07-15 04:00:55	15/07/2019	04:00:55	-0.5939	0.1407	1.0472	6215396	6215396_20190704_221003_20190715_114503
6215396_rec17072019.csv	2019-07-15 04:00:55	15/07/2019	04:00:55	0.1094	-0.125	1.7349	6215396	6215396_20190704_221003_20190715_114503
6215396_rec17072019.csv	2019-07-15 04:00:55	15/07/2019	04:00:55	0.5783	-0.3126	1.688	6215396	6215396_20190704_221003_20190715_114503
6215396_rec17072019.csv	2019-07-15 04:00:55	15/07/2019	04:00:55	-0.3439	0.1094	1.0785	6215396	6215396_20190704_221003_20190715_114503
6215396_rec17072019.csv	2019-07-15 04:00:56	15/07/2019	04:00:56	0.5002	0.5783	0.0313	6215396	6215396_20190704_221003_20190715_114503
6215396_rec17072019.csv	2019-07-15 04:00:56	15/07/2019	04:00:56	0.1094	-0.6096	0.1876	6215396	6215396_20190704_221003_20190715_114503
6215396_rec17072019.csv	2019-07-15 04:00:56	15/07/2019	04:00:56	-0.5314	-0.125	0.7502	6215396	6215396_20190704_221003_20190715_114503
6215396_rec17072019.csv	2019-07-15 04:00:56	15/07/2019	04:00:56	-0.1094	-0.2032	1.5317	6215396	6215396_20190704_221003_20190715_114503
6215396_rec17072019.csv	2019-07-15 04:00:56	15/07/2019	04:00:56	0.5314	-0.0938	1.7818	6215396	6215396_20190704_221003_20190715_114503
6215396_rec17072019.csv	2019-07-15 04:00:56	15/07/2019	04:00:56	-0.1563	0.1876	1.2973	6215396	6215396_20190704_221003_20190715_114503
6215396_rec17072019.csv	2019-07-15 04:00:56	15/07/2019	04:00:56	0.2188	0.0156	0.2188	6215396	6215396_20190704_221003_20190715_114503
6215396_rec17072019.csv	2019-07-15 04:00:56	15/07/2019	04:00:56	0.3126	-0.5158	0.0625	6215396	6215396_20190704_221003_20190715_114503
6215396_rec17072019.csv	2019-07-15 04:00:56	15/07/2019	04:00:56	0	-0.0938	0.297	6215396	6215396_20190704_221003_20190715_114503
6215396_rec17072019.csv	2019-07-15 04:00:56	15/07/2019	04:00:56	-0.5158	0.2345	0.8597	6215396	6215396_20190704_221003_20190715_114503
6215396_rec17072019.csv	2019-07-15 04:00:56	15/07/2019	04:00:56	0.0156	-0.2813	1.4692	6215396	6215396_20190704_221003_20190715_114503
6215396_rec17072019.csv	2019-07-15 04:00:56	15/07/2019	04:00:56	0.4845	0.0469	1.438	6215396	6215396_20190704_221003_20190715_114503
6215396_rec17072019.csv	2019-07-15 04:00:56	15/07/2019	04:00:56	-0.1407	0.5314	0.9065	6215396	6215396_20190704_221003_20190715_114503
6215396_rec17072019.csv	2019-07-15 04:00:56	15/07/2019	04:00:56	0.1876	0.2813	-0.0782	6215396	6215396_20190704_221003_20190715_114503
6215396_rec17072019.csv	2019-07-15 04:00:56	15/07/2019	04:00:56	0.0625	-0.5314	0.1407	6215396	6215396_20190704_221003_20190715_114503
6215396_rec17072019.csv	2019-07-15 04:00:56	15/07/2019	04:00:56	-0.4845	-0.0938	0.8753	6215396	6215396_20190704_221003_20190715_114503
6215396_rec17072019.csv	2019-07-15 04:00:56	15/07/2019	04:00:56	-0.2501	-0.2657	1.0316	6215396	6215396_20190704_221003_20190715_114503
6215396_rec17072019.csv	2019-07-15 04:00:56	15/07/2019	04:00:56	-0.2188	0.2032	1.0628	6215396	6215396_20190704_221003_20190715_114503
6215396_rec17072019.csv	2019-07-15 04:00:56	15/07/2019	04:00:56	-0.1563	-0.1407	1.0941	6215396	6215396_20190704_221003_20190715_114503
6215396_rec17072019.csv	2019-07-15 04:00:56	15/07/2019	04:00:56	-0.1876	-0.0313	1.0316	6215396	6215396_20190704_221003_20190715_114503
6215396_rec17072019.csv	2019-07-15 04:00:56	15/07/2019	04:00:56	-0.2188	0.0156	1.0628	6215396	6215396_20190704_221003_20190715_114503
6215396_rec17072019.csv	2019-07-15 04:00:56	15/07/2019	04:00:56	-0.1407	0.0156	1.1723	6215396	6215396_20190704_221003_20190715_114503
6215396_rec17072019.csv	2019-07-15 04:00:56	15/07/2019	04:00:56	-0.1094	-0.0156	1.141	6215396	6215396_20190704_221003_20190715_114503
6215396_rec17072019.csv	2019-07-15 04:00:56	15/07/2019	04:00:56	-0.0782	0.0938	1.1723	6215396	6215396_20190704_221003_20190715_114503
6215396_rec17072019.csv	2019-07-15 04:00:56	15/07/2019	04:00:56	-0.1407	-0.2188	1.1254	6215396	6215396_20190704_221003_20190715_114503
6215396_rec17072019.csv	2019-07-15 04:00:57	15/07/2019	04:00:57	-0.1094	0.0625	1.0472	6215396	6215396_20190704_221003_20190715_114503
6215396_rec17072019.csv	2019-07-15 04:00:57	15/07/2019	04:00:57	-0.1113	-0.04	1.1529	6215396	6215396_20190704_221003_20190715_114503
6215396_rec17072019.csv	2019-07-15 04:00:57	15/07/2019	04:00:57	-0.1588	-0.2201	1.0703	6215396	6215396_20190704_221003_20190715_114503
6215396_rec17072019.csv	2019-07-15 04:00:57	15/07/2019	04:00:57	-0.1838	0.095	1.1622	6215396	6215396_20190704_221003_20190715_114503
6215396_rec17072019.csv	2019-07-15 04:00:57	15/07/2019	04:00:57	-0.1538	-0.12	1.2035	6215396	6215396_20190704_221003_20190715_114503
6215396_rec17072019.csv	2019-07-15 04:00:57	15/07/2019	04:00:57	-0.1313	-0.0907	1.2066	6215396	6215396_20190704_221003_20190715_114503
6215396_rec17072019.csv	2019-07-15 04:00:57	15/07/2019	04:00:57	-0.0975	-0.0519	1.2229	6215396	6215396_20190704_221003_20190715_114503
6215396_rec17072019.csv	2019-07-15 04:00:57	15/07/2019	04:00:57	-0.105	0.0488	1.2391	6215396	6215396_20190704_221003_20190715_114503
6215396_rec17072019.csv	2019-07-15 04:00:57	15/07/2019	04:00:57	-0.0888	0.0738	1.2254	6215396	6215396_20190704_221003_20190715_114503
6215396_rec17072019.csv	2019-07-15 04:00:57	15/07/2019	04:00:57	-0.0838	-0.0419	1.1385	6215396	6215396_20190704_221003_20190715_114503
6215396_rec17072019.csv	2019-07-15 04:00:57	15/07/2019	04:00:57	-0.1125	-0.1032	1.066	6215396	6215396_20190704_221003_20190715_114503
6215396_rec17072019.csv	2019-07-15 04:00:57	15/07/2019	04:00:57	-0.1338	0	1.0335	6215396	6215396_20190704_221003_20190715_114503
6215396_rec17072019.csv	2019-07-15 04:00:57	15/07/2019	04:00:57	-0.125	-0.105	0.9934	6215396	6215396_20190704_221003_20190715_114503
6215396_rec17072019.csv	2019-07-15 04:00:57	15/07/2019	04:00:57	-0.1169	-0.1457	0.9284	6215396	6215396_20190704_221003_20190715_114503
6215396_rec17072019.csv	2019-07-15 04:00:57	15/07/2019	04:00:57	-0.1357	-0.0431	0.8647	6215396	6215396_20190704_221003_20190715_114503
6215396_rec17072019.csv	2019-07-15 04:00:57	15/07/2019	04:00:57	-0.1844	-0.2219	0.9378	6215396	6215396_20190704_221003_20190715_114503
6215396_rec17072019.csv	2019-07-15 04:00:57	15/07/2019	04:00:57	-0.1432	0.1507	0.9203	6215396	6215396_20190704_221003_20190715_114503
6215396_rec17072019.csv	2019-07-15 04:00:57	15/07/2019	04:00:57	-0.2157	-0.2426	0.8115	6215396	6215396_20190704_221003_20190715_114503
6215396_rec17072019.csv	2019-07-15 04:00:57	15/07/2019	04:00:57	-0.2319	0.0338	0.8603	6215396	6215396_20190704_221003_20190715_114503
6215396_rec17072019.csv	2019-07-15 04:00:57	15/07/2019	04:00:57	-0.1951	-0.1144	0.9265	6215396	6215396_20190704_221003_20190715_114503
6215396_rec17072019.csv	2019-07-15 04:00:57	15/07/2019	04:00:57	-0.1751	0.0907	1.1004	6215396	6215396_20190704_221003_20190715_114503
6215396_rec17072019.csv	2019-07-15 04:00:57	15/07/2019	04:00:57	-0.2113	-0.2876	1.1672	6215396	6215396_20190704_221003_20190715_114503
6215396_rec17072019.csv	2019-07-15 04:00:57	15/07/2019	04:00:57	-0.1913	0.065	1.3235	6215396	6215396_20190704_221003_20190715_114503
6215396_rec17072019.csv	2019-07-15 04:00:57	15/07/2019	04:00:57	-0.2307	-0.3063	1.2579	6215396	6215396_20190704_221003_20190715_114503
6215396_rec17072019.csv	2019-07-15 04:00:57	15/07/2019	04:00:57	-0.1094	0.0313	1.3911	6215396	6215396_20190704_221003_20190715_114503
6215396_rec17072019.csv	2019-07-15 04:00:58	15/07/2019	04:00:58	-0.0938	-0.0938	1.3598	6215396	6215396_20190704_221003_20190715_114503
6215396_rec17072019.csv	2019-07-15 04:00:58	15/07/2019	04:00:58	-0.0625	-0.0625	1.4849	6215396	6215396_20190704_221003_20190715_114503
6215396_rec17072019.csv	2019-07-15 04:00:58	15/07/2019	04:00:58	-0.125	-0.0469	1.5161	6215396	6215396_20190704_221003_20190715_114503
6215396_rec17072019.csv	2019-07-15 04:00:58	15/07/2019	04:00:58	-0.2188	-0.0469	1.4849	6215396	6215396_20190704_221003_20190715_114503
6215396_rec17072019.csv	2019-07-15 04:00:58	15/07/2019	04:00:58	-0.1876	-0.2345	1.4067	6215396	6215396_20190704_221003_20190715_114503
6215396_rec17072019.csv	2019-07-15 04:00:58	15/07/2019	04:00:58	-0.1719	0.1563	1.4536	6215396	6215396_20190704_221003_20190715_114503
6215396_rec17072019.csv	2019-07-15 04:00:58	15/07/2019	04:00:58	-0.2032	0.1719	1.4223	6215396	6215396_20190704_221003_20190715_114503
6215396_rec17072019.csv	2019-07-15 04:00:58	15/07/2019	04:00:58	-0.1407	-0.5158	1.3129	6215396	6215396_20190704_221003_20190715_114503
6215396_rec17072019.csv	2019-07-15 04:00:58	15/07/2019	04:00:58	-0.1407	0.1719	1.4223	6215396	6215396_20190704_221003_20190715_114503
6215396_rec17072019.csv	2019-07-15 04:00:58	15/07/2019	04:00:58	-0.1094	-0.3908	1.2191	6215396	6215396_20190704_221003_20190715_114503
6215396_rec17072019.csv	2019-07-15 04:00:58	15/07/2019	04:00:58	-0.1094	0.2188	1.3598	6215396	6215396_20190704_221003_20190715_114503
6215396_rec17072019.csv	2019-07-15 04:00:58	15/07/2019	04:00:58	0	0	1.3598	6215396	6215396_20190704_221003_20190715_114503
6215396_rec17072019.csv	2019-07-15 04:00:58	15/07/2019	04:00:58	-0.0313	-0.1563	1.4536	6215396	6215396_20190704_221003_20190715_114503
6215396_rec17072019.csv	2019-07-15 04:00:58	15/07/2019	04:00:58	-0.0156	-0.0156	1.5317	6215396	6215396_20190704_221003_20190715_114503
6215396_rec17072019.csv	2019-07-15 04:00:58	15/07/2019	04:00:58	-0.0469	-0.0782	1.4692	6215396	6215396_20190704_221003_20190715_114503
6215396_rec17072019.csv	2019-07-15 04:00:58	15/07/2019	04:00:58	-0.0469	-0.0938	1.6412	6215396	6215396_20190704_221003_20190715_114503
6215396_rec17072019.csv	2019-07-15 04:00:58	15/07/2019	04:00:58	0	-0.2032	1.266	6215396	6215396_20190704_221003_20190715_114503
6215396_rec17072019.csv	2019-07-15 04:00:58	15/07/2019	04:00:58	0.0469	-0.5939	0.3126	6215396	6215396_20190704_221003_20190715_114503
6215396_rec17072019.csv	2019-07-15 04:00:58	15/07/2019	04:00:58	0.0625	1.141	0.1719	6215396	6215396_20190704_221003_20190715_114503
6215396_rec17072019.csv	2019-07-15 04:00:58	15/07/2019	04:00:58	-0.0938	0.0625	0.4376	6215396	6215396_20190704_221003_20190715_114503
6215396_rec17072019.csv	2019-07-15 04:00:58	15/07/2019	04:00:58	-0.4689	-0.0938	1.2035	6215396	6215396_20190704_221003_20190715_114503
6215396_rec17072019.csv	2019-07-15 04:00:58	15/07/2019	04:00:58	0.2188	-0.2501	1.563	6215396	6215396_20190704_221003_20190715_114503
6215396_rec17072019.csv	2019-07-15 04:00:58	15/07/2019	04:00:58	0.0156	-0.0469	1.5161	6215396	6215396_20190704_221003_20190715_114503
6215396_rec17072019.csv	2019-07-15 04:00:58	15/07/2019	04:00:58	-0.1563	0.1094	0.6252	6215396	6215396_20190704_221003_20190715_114503
6215396_rec17072019.csv	2019-07-15 04:00:58	15/07/2019	04:00:58	0.422	0.0625	0.0469	6215396	6215396_20190704_221003_20190715_114503
6215396_rec17072019.csv	2019-07-15 04:00:59	15/07/2019	04:00:59	0.0156	-0.0469	0.3439	6215396	6215396_20190704_221003_20190715_114503
6215396_rec17072019.csv	2019-07-15 04:00:59	15/07/2019	04:00:59	-0.5939	0.0938	1.0628	6215396	6215396_20190704_221003_20190715_114503
6215396_rec17072019.csv	2019-07-15 04:00:59	15/07/2019	04:00:59	0.0938	-0.1407	1.5943	6215396	6215396_20190704_221003_20190715_114503
6215396_rec17072019.csv	2019-07-15 04:00:59	15/07/2019	04:00:59	0.5314	0.0469	1.5943	6215396	6215396_20190704_221003_20190715_114503
6215396_rec17072019.csv	2019-07-15 04:00:59	15/07/2019	04:00:59	-0.2501	0	0.8597	6215396	6215396_20190704_221003_20190715_114503
6215396_rec17072019.csv	2019-07-15 04:00:59	15/07/2019	04:00:59	0.3908	0.0782	-0.1563	6215396	6215396_20190704_221003_20190715_114503
6215396_rec17072019.csv	2019-07-15 04:00:59	15/07/2019	04:00:59	0.1407	-0.2188	0.1876	6215396	6215396_20190704_221003_20190715_114503
6215396_rec17072019.csv	2019-07-15 04:00:59	15/07/2019	04:00:59	-0.2813	-0.1563	0.2813	6215396	6215396_20190704_221003_20190715_114503
6215396_rec17072019.csv	2019-07-15 04:00:59	15/07/2019	04:00:59	-0.5471	-0.0625	0.9065	6215396	6215396_20190704_221003_20190715_114503
6215396_rec17072019.csv	2019-07-15 04:00:59	15/07/2019	04:00:59	0.125	-0.5314	1.4849	6215396	6215396_20190704_221003_20190715_114503
6215396_rec17072019.csv	2019-07-15 04:00:59	15/07/2019	04:00:59	0.2657	0.2813	1.5005	6215396	6215396_20190704_221003_20190715_114503
6215396_rec17072019.csv	2019-07-15 04:00:59	15/07/2019	04:00:59	-0.1563	0.1719	0.6096	6215396	6215396_20190704_221003_20190715_114503
6215396_rec17072019.csv	2019-07-15 04:00:59	15/07/2019	04:00:59	0.4064	0.0782	0.0782	6215396	6215396_20190704_221003_20190715_114503
6215396_rec17072019.csv	2019-07-15 04:00:59	15/07/2019	04:00:59	0.0469	-0.1563	0.1719	6215396	6215396_20190704_221003_20190715_114503
6215396_rec17072019.csv	2019-07-15 04:00:59	15/07/2019	04:00:59	-0.3908	-0.4376	0.3595	6215396	6215396_20190704_221003_20190715_114503
6215396_rec17072019.csv	2019-07-15 04:00:59	15/07/2019	04:00:59	-0.4533	-0.2032	1.0003	6215396	6215396_20190704_221003_20190715_114503
6215396_rec17072019.csv	2019-07-15 04:00:59	15/07/2019	04:00:59	0.1876	-0.2188	1.4849	6215396	6215396_20190704_221003_20190715_114503
6215396_rec17072019.csv	2019-07-15 04:00:59	15/07/2019	04:00:59	0	0.1563	1.3129	6215396	6215396_20190704_221003_20190715_114503
6215396_rec17072019.csv	2019-07-15 04:00:59	15/07/2019	04:00:59	0.0469	0.4689	0.4064	6215396	6215396_20190704_221003_20190715_114503
6215396_rec17072019.csv	2019-07-15 04:00:59	15/07/2019	04:00:59	0.2813	-0.1563	0	6215396	6215396_20190704_221003_20190715_114503
6215396_rec17072019.csv	2019-07-15 04:00:59	15/07/2019	04:00:59	-0.1094	-0.6877	0.3751	6215396	6215396_20190704_221003_20190715_114503
6215396_rec17072019.csv	2019-07-15 04:00:59	15/07/2019	04:00:59	-0.3751	0.5314	1.0472	6215396	6215396_20190704_221003_20190715_114503
6215396_rec17072019.csv	2019-07-15 04:00:59	15/07/2019	04:00:59	-0.1094	-0.297	0.9847	6215396	6215396_20190704_221003_20190715_114503
6215396_rec17072019.csv	2019-07-15 04:00:59	15/07/2019	04:00:59	-0.0938	0.0156	1.016	6215396	6215396_20190704_221003_20190715_114503
6215396_rec17072019.csv	2019-07-15 04:00:59	15/07/2019	04:00:59	-0.0625	-0.0469	1.016	6215396	6215396_20190704_221003_20190715_114503
6215396_rec17072019.csv	2019-07-15 04:01:00	15/07/2019	04:01:00	-0.125	-0.2032	0.9691	6215396	6215396_20190704_221003_20190715_114503
6215396_rec17072019.csv	2019-07-15 04:01:00	15/07/2019	04:01:00	-0.1563	0.0782	1.0628	6215396	6215396_20190704_221003_20190715_114503
6215396_rec17072019.csv	2019-07-15 04:01:00	15/07/2019	04:01:00	-0.1094	0.0156	1.016	6215396	6215396_20190704_221003_20190715_114503
6215396_rec17072019.csv	2019-07-15 04:01:00	15/07/2019	04:01:00	-0.125	-0.1563	1.0472	6215396	6215396_20190704_221003_20190715_114503
6215396_rec17072019.csv	2019-07-15 04:01:00	15/07/2019	04:01:00	-0.0938	-0.0313	1.0941	6215396	6215396_20190704_221003_20190715_114503
6215396_rec17072019.csv	2019-07-15 04:01:00	15/07/2019	04:01:00	-0.1094	0.0156	1.2035	6215396	6215396_20190704_221003_20190715_114503
6215396_rec17072019.csv	2019-07-15 04:01:00	15/07/2019	04:01:00	-0.1094	-0.1563	1.1566	6215396	6215396_20190704_221003_20190715_114503
6215396_rec17072019.csv	2019-07-15 04:01:00	15/07/2019	04:01:00	-0.0938	-0.1094	1.0628	6215396	6215396_20190704_221003_20190715_114503
6215396_rec17072019.csv	2019-07-15 04:01:00	15/07/2019	04:01:00	-0.1407	0.0625	1.141	6215396	6215396_20190704_221003_20190715_114503
6215396_rec17072019.csv	2019-07-15 04:01:00	15/07/2019	04:01:00	-0.1407	-0.0938	1.1254	6215396	6215396_20190704_221003_20190715_114503
6215396_rec17072019.csv	2019-07-15 04:01:00	15/07/2019	04:01:00	-0.125	-0.0156	1.1723	6215396	6215396_20190704_221003_20190715_114503
6215396_rec17072019.csv	2019-07-15 04:01:00	15/07/2019	04:01:00	-0.1563	-0.0469	1.266	6215396	6215396_20190704_221003_20190715_114503
6215396_rec17072019.csv	2019-07-15 04:01:00	15/07/2019	04:01:00	-0.125	-0.0156	1.2348	6215396	6215396_20190704_221003_20190715_114503
6215396_rec17072019.csv	2019-07-15 04:01:00	15/07/2019	04:01:00	-0.1719	0.0156	1.266	6215396	6215396_20190704_221003_20190715_114503
6215396_rec17072019.csv	2019-07-15 04:01:00	15/07/2019	04:01:00	-0.1407	0.0156	1.3286	6215396	6215396_20190704_221003_20190715_114503
6215396_rec17072019.csv	2019-07-15 04:01:00	15/07/2019	04:01:00	-0.1407	-0.0313	1.3911	6215396	6215396_20190704_221003_20190715_114503
6215396_rec17072019.csv	2019-07-15 04:01:00	15/07/2019	04:01:00	-0.0469	-0.125	1.3911	6215396	6215396_20190704_221003_20190715_114503
6215396_rec17072019.csv	2019-07-15 04:01:00	15/07/2019	04:01:00	-0.0782	-0.0156	1.3911	6215396	6215396_20190704_221003_20190715_114503
6215396_rec17072019.csv	2019-07-15 04:01:00	15/07/2019	04:01:00	-0.1563	-0.0938	1.2348	6215396	6215396_20190704_221003_20190715_114503
6215396_rec17072019.csv	2019-07-15 04:01:00	15/07/2019	04:01:00	-0.0938	-0.1094	1.1879	6215396	6215396_20190704_221003_20190715_114503
6215396_rec17072019.csv	2019-07-15 04:01:00	15/07/2019	04:01:00	-0.1407	0.1094	1.1879	6215396	6215396_20190704_221003_20190715_114503
6215396_rec17072019.csv	2019-07-15 04:01:00	15/07/2019	04:01:00	-0.1407	0	1.2035	6215396	6215396_20190704_221003_20190715_114503
6215396_rec17072019.csv	2019-07-15 04:01:00	15/07/2019	04:01:00	-0.0782	-0.125	1.1097	6215396	6215396_20190704_221003_20190715_114503
6215396_rec17072019.csv	2019-07-15 04:01:00	15/07/2019	04:01:00	-0.1094	0.1094	0.9378	6215396	6215396_20190704_221003_20190715_114503
6215396_rec17072019.csv	2019-07-15 04:01:00	15/07/2019	04:01:00	-0.0938	-0.2032	0.8753	6215396	6215396_20190704_221003_20190715_114503
6215396_rec17072019.csv	2019-07-15 04:01:01	15/07/2019	04:01:01	-0.1094	0	0.9847	6215396	6215396_20190704_221003_20190715_114503
6215396_rec17072019.csv	2019-07-15 04:01:01	15/07/2019	04:01:01	-0.1719	-0.2032	0.9534	6215396	6215396_20190704_221003_20190715_114503
6215396_rec17072019.csv	2019-07-15 04:01:01	15/07/2019	04:01:01	-0.2188	-0.0782	0.9222	6215396	6215396_20190704_221003_20190715_114503
6215396_rec17072019.csv	2019-07-15 04:01:01	15/07/2019	04:01:01	-0.1407	0.0938	0.9691	6215396	6215396_20190704_221003_20190715_114503
6215396_rec17072019.csv	2019-07-15 04:01:01	15/07/2019	04:01:01	-0.0782	-0.2032	0.8909	6215396	6215396_20190704_221003_20190715_114503
6215396_rec17072019.csv	2019-07-15 04:01:01	15/07/2019	04:01:01	-0.1094	0.1563	0.719	6215396	6215396_20190704_221003_20190715_114503
6215396_rec17072019.csv	2019-07-15 04:01:01	15/07/2019	04:01:01	-0.1563	-0.0625	0.6721	6215396	6215396_20190704_221003_20190715_114503
6215396_rec17072019.csv	2019-07-15 04:01:01	15/07/2019	04:01:01	-0.1094	-0.0625	0.7659	6215396	6215396_20190704_221003_20190715_114503
6215396_rec17072019.csv	2019-07-15 04:01:01	15/07/2019	04:01:01	-0.1719	0	0.6408	6215396	6215396_20190704_221003_20190715_114503
6215396_rec17072019.csv	2019-07-15 04:01:01	15/07/2019	04:01:01	-0.2345	-0.0782	0.6877	6215396	6215396_20190704_221003_20190715_114503
6215396_rec17072019.csv	2019-07-15 04:01:01	15/07/2019	04:01:01	-0.3282	-0.0313	0.8909	6215396	6215396_20190704_221003_20190715_114503
6215396_rec17072019.csv	2019-07-15 04:01:01	15/07/2019	04:01:01	-0.3282	0.0782	1.141	6215396	6215396_20190704_221003_20190715_114503
6215396_rec17072019.csv	2019-07-15 04:01:01	15/07/2019	04:01:01	-0.2188	-0.0313	1.266	6215396	6215396_20190704_221003_20190715_114503
6215396_rec17072019.csv	2019-07-15 04:01:01	15/07/2019	04:01:01	-0.2188	-0.1876	1.3442	6215396	6215396_20190704_221003_20190715_114503
6215396_rec17072019.csv	2019-07-15 04:01:01	15/07/2019	04:01:01	-0.125	-0.125	1.3598	6215396	6215396_20190704_221003_20190715_114503
6215396_rec17072019.csv	2019-07-15 04:01:01	15/07/2019	04:01:01	-0.1094	-0.0156	1.6099	6215396	6215396_20190704_221003_20190715_114503
6215396_rec17072019.csv	2019-07-15 04:01:01	15/07/2019	04:01:01	-0.1094	-0.1407	1.7193	6215396	6215396_20190704_221003_20190715_114503
6215396_rec17072019.csv	2019-07-15 04:01:01	15/07/2019	04:01:01	-0.1094	0.1407	1.8287	6215396	6215396_20190704_221003_20190715_114503
6215396_rec17072019.csv	2019-07-15 04:01:01	15/07/2019	04:01:01	-0.0782	-0.297	1.688	6215396	6215396_20190704_221003_20190715_114503
6215396_rec17072019.csv	2019-07-15 04:01:01	15/07/2019	04:01:01	-0.0469	-0.3439	1.5317	6215396	6215396_20190704_221003_20190715_114503
6215396_rec17072019.csv	2019-07-15 04:01:01	15/07/2019	04:01:01	-0.1094	0.1719	1.438	6215396	6215396_20190704_221003_20190715_114503
6215396_rec17072019.csv	2019-07-15 04:01:01	15/07/2019	04:01:01	-0.0782	-0.1563	1.1879	6215396	6215396_20190704_221003_20190715_114503
6215396_rec17072019.csv	2019-07-15 04:01:01	15/07/2019	04:01:01	-0.1094	-0.0469	1.2817	6215396	6215396_20190704_221003_20190715_114503
6215396_rec17072019.csv	2019-07-15 04:01:01	15/07/2019	04:01:01	-0.0938	-0.2657	1.0316	6215396	6215396_20190704_221003_20190715_114503
6215396_rec17072019.csv	2019-07-15 04:01:01	15/07/2019	04:01:01	0.0469	-0.1876	0.2032	6215396	6215396_20190704_221003_20190715_114503
6215396_rec17072019.csv	2019-07-15 04:01:02	15/07/2019	04:01:02	0.0625	0.0782	0.0625	6215396	6215396_20190704_221003_20190715_114503
6215396_rec17072019.csv	2019-07-15 04:01:02	15/07/2019	04:01:02	-0.0156	0.0782	0.297	6215396	6215396_20190704_221003_20190715_114503
6215396_rec17072019.csv	2019-07-15 04:01:02	15/07/2019	04:01:02	-0.4689	0.4064	1.0003	6215396	6215396_20190704_221003_20190715_114503
6215396_rec17072019.csv	2019-07-15 04:01:02	15/07/2019	04:01:02	0.0782	-0.3595	1.5317	6215396	6215396_20190704_221003_20190715_114503
6215396_rec17072019.csv	2019-07-15 04:01:02	15/07/2019	04:01:02	0.125	0	1.4849	6215396	6215396_20190704_221003_20190715_114503
6215396_rec17072019.csv	2019-07-15 04:01:02	15/07/2019	04:01:02	-0.1876	0.3908	0.4845	6215396	6215396_20190704_221003_20190715_114503
6215396_rec17072019.csv	2019-07-15 04:01:02	15/07/2019	04:01:02	0.4689	0.125	-0.0782	6215396	6215396_20190704_221003_20190715_114503
6215396_rec17072019.csv	2019-07-15 04:01:02	15/07/2019	04:01:02	0.0782	-0.1563	0.1876	6215396	6215396_20190704_221003_20190715_114503
6215396_rec17072019.csv	2019-07-15 04:01:02	15/07/2019	04:01:02	-0.4064	-0.2813	0.4376	6215396	6215396_20190704_221003_20190715_114503
6215396_rec17072019.csv	2019-07-15 04:01:02	15/07/2019	04:01:02	-0.4533	-0.2188	1.0785	6215396	6215396_20190704_221003_20190715_114503
6215396_rec17072019.csv	2019-07-15 04:01:02	15/07/2019	04:01:02	0.3282	-0.0313	1.5317	6215396	6215396_20190704_221003_20190715_114503
6215396_rec17072019.csv	2019-07-15 04:01:02	15/07/2019	04:01:02	0.0469	0.2345	1.1723	6215396	6215396_20190704_221003_20190715_114503
6215396_rec17072019.csv	2019-07-15 04:01:02	15/07/2019	04:01:02	0	0.2032	0.2032	6215396	6215396_20190704_221003_20190715_114503
6215396_rec17072019.csv	2019-07-15 04:01:02	15/07/2019	04:01:02	0.3439	-0.3439	0.0782	6215396	6215396_20190704_221003_20190715_114503
6215396_rec17072019.csv	2019-07-15 04:01:02	15/07/2019	04:01:02	-0.0313	-0.2501	0.2813	6215396	6215396_20190704_221003_20190715_114503
6215396_rec17072019.csv	2019-07-15 04:01:02	15/07/2019	04:01:02	-0.5627	0.1407	0.7502	6215396	6215396_20190704_221003_20190715_114503
6215396_rec17072019.csv	2019-07-15 04:01:02	15/07/2019	04:01:02	-0.1876	-0.4064	1.2817	6215396	6215396_20190704_221003_20190715_114503
6215396_rec17072019.csv	2019-07-15 04:01:02	15/07/2019	04:01:02	0.3439	-0.0313	1.5943	6215396	6215396_20190704_221003_20190715_114503
6215396_rec17072019.csv	2019-07-15 04:01:02	15/07/2019	04:01:02	-0.125	0.1719	1.1566	6215396	6215396_20190704_221003_20190715_114503
6215396_rec17072019.csv	2019-07-15 04:01:02	15/07/2019	04:01:02	0.3126	0.5002	0.1563	6215396	6215396_20190704_221003_20190715_114503
6215396_rec17072019.csv	2019-07-15 04:01:02	15/07/2019	04:01:02	-0.1094	-1.86	0.7346	6215396	6215396_20190704_221003_20190715_114503
6215396_rec17072019.csv	2019-07-15 04:01:02	15/07/2019	04:01:02	-0.297	0.7346	1.3286	6215396	6215396_20190704_221003_20190715_114503
6215396_rec17072019.csv	2019-07-15 04:01:02	15/07/2019	04:01:02	-0.0625	-0.3126	1.2348	6215396	6215396_20190704_221003_20190715_114503
6215396_rec17072019.csv	2019-07-15 04:01:02	15/07/2019	04:01:02	-0.0469	0.0625	1.3442	6215396	6215396_20190704_221003_20190715_114503
6215396_rec17072019.csv	2019-07-15 04:01:02	15/07/2019	04:01:02	-0.0782	-0.1094	1.2973	6215396	6215396_20190704_221003_20190715_114503
6215396_rec17072019.csv	2019-07-15 04:01:03	15/07/2019	04:01:03	-0.0625	0	1.266	6215396	6215396_20190704_221003_20190715_114503
6215396_rec17072019.csv	2019-07-15 04:01:03	15/07/2019	04:01:03	-0.0625	0	1.266	6215396	6215396_20190704_221003_20190715_114503
6215396_rec17072019.csv	2019-07-15 04:01:03	15/07/2019	04:01:03	-0.0625	-0.0156	1.2504	6215396	6215396_20190704_221003_20190715_114503
6215396_rec17072019.csv	2019-07-15 04:01:03	15/07/2019	04:01:03	-0.0782	0.0313	1.266	6215396	6215396_20190704_221003_20190715_114503
6215396_rec17072019.csv	2019-07-15 04:01:03	15/07/2019	04:01:03	-0.0469	-0.0938	1.2817	6215396	6215396_20190704_221003_20190715_114503
6215396_rec17072019.csv	2019-07-15 04:01:03	15/07/2019	04:01:03	-0.0938	0.0313	1.2348	6215396	6215396_20190704_221003_20190715_114503
6215396_rec17072019.csv	2019-07-15 04:01:03	15/07/2019	04:01:03	-0.0625	-0.1407	1.1566	6215396	6215396_20190704_221003_20190715_114503
6215396_rec17072019.csv	2019-07-15 04:01:03	15/07/2019	04:01:03	-0.0625	0.0156	1.2348	6215396	6215396_20190704_221003_20190715_114503
6215396_rec17072019.csv	2019-07-15 04:01:03	15/07/2019	04:01:03	-0.0469	-0.0313	1.2035	6215396	6215396_20190704_221003_20190715_114503
6215396_rec17072019.csv	2019-07-15 04:01:03	15/07/2019	04:01:03	-0.0782	-0.0469	1.2191	6215396	6215396_20190704_221003_20190715_114503
6215396_rec17072019.csv	2019-07-15 04:01:03	15/07/2019	04:01:03	-0.0938	-0.0156	1.1254	6215396	6215396_20190704_221003_20190715_114503
6215396_rec17072019.csv	2019-07-15 04:01:03	15/07/2019	04:01:03	-0.0469	-0.1094	1.0628	6215396	6215396_20190704_221003_20190715_114503
6215396_rec17072019.csv	2019-07-15 04:01:03	15/07/2019	04:01:03	-0.0782	0.0625	1.0003	6215396	6215396_20190704_221003_20190715_114503
6215396_rec17072019.csv	2019-07-15 04:01:03	15/07/2019	04:01:03	-0.1407	-0.2188	1.0941	6215396	6215396_20190704_221003_20190715_114503
6215396_rec17072019.csv	2019-07-15 04:01:03	15/07/2019	04:01:03	-0.0782	0.0469	1.0785	6215396	6215396_20190704_221003_20190715_114503
6215396_rec17072019.csv	2019-07-15 04:01:03	15/07/2019	04:01:03	-0.0782	-0.0625	0.9534	6215396	6215396_20190704_221003_20190715_114503
6215396_rec17072019.csv	2019-07-15 04:01:03	15/07/2019	04:01:03	-0.0782	-0.0782	0.8284	6215396	6215396_20190704_221003_20190715_114503
6215396_rec17072019.csv	2019-07-15 04:01:03	15/07/2019	04:01:03	-0.0469	0.2188	0.7034	6215396	6215396_20190704_221003_20190715_114503
6215396_rec17072019.csv	2019-07-15 04:01:03	15/07/2019	04:01:03	-0.1094	0	0.5002	6215396	6215396_20190704_221003_20190715_114503
6215396_rec17072019.csv	2019-07-15 04:01:03	15/07/2019	04:01:03	-0.1876	-0.2345	0.719	6215396	6215396_20190704_221003_20190715_114503
6215396_rec17072019.csv	2019-07-15 04:01:03	15/07/2019	04:01:03	-0.125	0.0313	0.5471	6215396	6215396_20190704_221003_20190715_114503
6215396_rec17072019.csv	2019-07-15 04:01:03	15/07/2019	04:01:03	-0.2032	-0.2032	0.5471	6215396	6215396_20190704_221003_20190715_114503
6215396_rec17072019.csv	2019-07-15 04:01:03	15/07/2019	04:01:03	-0.1876	0.0938	0.7034	6215396	6215396_20190704_221003_20190715_114503
6215396_rec17072019.csv	2019-07-15 04:01:03	15/07/2019	04:01:03	-0.1407	0.2501	0.6565	6215396	6215396_20190704_221003_20190715_114503
6215396_rec17072019.csv	2019-07-15 04:01:03	15/07/2019	04:01:03	-0.1563	-0.0313	0.8128	6215396	6215396_20190704_221003_20190715_114503
6215396_rec17072019.csv	2019-07-15 04:01:04	15/07/2019	04:01:04	-0.1563	-0.1407	0.7971	6215396	6215396_20190704_221003_20190715_114503
6215396_rec17072019.csv	2019-07-15 04:01:04	15/07/2019	04:01:04	-0.1563	-0.4689	0.9534	6215396	6215396_20190704_221003_20190715_114503
6215396_rec17072019.csv	2019-07-15 04:01:04	15/07/2019	04:01:04	-0.1876	0.0469	1.141	6215396	6215396_20190704_221003_20190715_114503
6215396_rec17072019.csv	2019-07-15 04:01:04	15/07/2019	04:01:04	-0.125	-0.1407	1.3129	6215396	6215396_20190704_221003_20190715_114503
6215396_rec17072019.csv	2019-07-15 04:01:04	15/07/2019	04:01:04	-0.0156	0.0625	1.3286	6215396	6215396_20190704_221003_20190715_114503
6215396_rec17072019.csv	2019-07-15 04:01:04	15/07/2019	04:01:04	-0.0469	0.125	1.5005	6215396	6215396_20190704_221003_20190715_114503
6215396_rec17072019.csv	2019-07-15 04:01:04	15/07/2019	04:01:04	-0.0782	-0.2032	1.3754	6215396	6215396_20190704_221003_20190715_114503
6215396_rec17072019.csv	2019-07-15 04:01:04	15/07/2019	04:01:04	-0.0313	-0.125	1.3442	6215396	6215396_20190704_221003_20190715_114503
6215396_rec17072019.csv	2019-07-15 04:01:04	15/07/2019	04:01:04	-0.1876	0.0938	1.3911	6215396	6215396_20190704_221003_20190715_114503
6215396_rec17072019.csv	2019-07-15 04:01:04	15/07/2019	04:01:04	-0.1719	-0.1876	1.3129	6215396	6215396_20190704_221003_20190715_114503
6215396_rec17072019.csv	2019-07-15 04:01:04	15/07/2019	04:01:04	-0.1094	-0.0782	1.2973	6215396	6215396_20190704_221003_20190715_114503
6215396_rec17072019.csv	2019-07-15 04:01:04	15/07/2019	04:01:04	-0.1407	0	1.2973	6215396	6215396_20190704_221003_20190715_114503
6215396_rec17072019.csv	2019-07-15 04:01:04	15/07/2019	04:01:04	-0.0782	-0.1719	1.2973	6215396	6215396_20190704_221003_20190715_114503
6215396_rec17072019.csv	2019-07-15 04:01:04	15/07/2019	04:01:04	-0.125	0	1.3598	6215396	6215396_20190704_221003_20190715_114503
6215396_rec17072019.csv	2019-07-15 04:01:04	15/07/2019	04:01:04	-0.1563	-0.0625	1.4223	6215396	6215396_20190704_221003_20190715_114503
6215396_rec17072019.csv	2019-07-15 04:01:04	15/07/2019	04:01:04	-0.1563	0	1.4692	6215396	6215396_20190704_221003_20190715_114503
6215396_rec17072019.csv	2019-07-15 04:01:04	15/07/2019	04:01:04	-0.1719	-0.1407	1.3286	6215396	6215396_20190704_221003_20190715_114503
6215396_rec17072019.csv	2019-07-15 04:01:04	15/07/2019	04:01:04	-0.0938	-0.0782	1.5943	6215396	6215396_20190704_221003_20190715_114503
6215396_rec17072019.csv	2019-07-15 04:01:04	15/07/2019	04:01:04	-0.1407	0	1.4692	6215396	6215396_20190704_221003_20190715_114503
6215396_rec17072019.csv	2019-07-15 04:01:04	15/07/2019	04:01:04	-0.0782	0.0625	1.4849	6215396	6215396_20190704_221003_20190715_114503
6215396_rec17072019.csv	2019-07-15 04:01:04	15/07/2019	04:01:04	-0.0156	-0.3282	1.5005	6215396	6215396_20190704_221003_20190715_114503
6215396_rec17072019.csv	2019-07-15 04:01:04	15/07/2019	04:01:04	-0.0625	-0.3439	1.3911	6215396	6215396_20190704_221003_20190715_114503
6215396_rec17072019.csv	2019-07-15 04:01:04	15/07/2019	04:01:04	-0.0313	0.2188	1.3442	6215396	6215396_20190704_221003_20190715_114503
6215396_rec17072019.csv	2019-07-15 04:01:04	15/07/2019	04:01:04	-0.0313	-0.0782	1.1723	6215396	6215396_20190704_221003_20190715_114503
6215396_rec17072019.csv	2019-07-15 04:01:04	15/07/2019	04:01:04	-0.0625	0.0313	1.0472	6215396	6215396_20190704_221003_20190715_114503
6215396_rec17072019.csv	2019-07-15 04:01:05	15/07/2019	04:01:05	-0.125	0.1563	1.016	6215396	6215396_20190704_221003_20190715_114503
6215396_rec17072019.csv	2019-07-15 04:01:05	15/07/2019	04:01:05	-0.2345	-0.0938	0.9691	6215396	6215396_20190704_221003_20190715_114503
6215396_rec17072019.csv	2019-07-15 04:01:05	15/07/2019	04:01:05	-0.1719	-0.0469	1.016	6215396	6215396_20190704_221003_20190715_114503
6215396_rec17072019.csv	2019-07-15 04:01:05	15/07/2019	04:01:05	-0.2032	-0.3751	1.0316	6215396	6215396_20190704_221003_20190715_114503
6215396_rec17072019.csv	2019-07-15 04:01:05	15/07/2019	04:01:05	-0.2188	0.0156	1.2191	6215396	6215396_20190704_221003_20190715_114503
6215396_rec17072019.csv	2019-07-15 04:01:05	15/07/2019	04:01:05	-0.1563	-0.0313	1.2817	6215396	6215396_20190704_221003_20190715_114503
6215396_rec17072019.csv	2019-07-15 04:01:05	15/07/2019	04:01:05	-0.1094	-0.0938	1.3129	6215396	6215396_20190704_221003_20190715_114503
6215396_rec17072019.csv	2019-07-15 04:01:05	15/07/2019	04:01:05	-0.1094	0.1407	1.2973	6215396	6215396_20190704_221003_20190715_114503
6215396_rec17072019.csv	2019-07-15 04:01:05	15/07/2019	04:01:05	-0.0625	-0.0469	1.3129	6215396	6215396_20190704_221003_20190715_114503
6215396_rec17072019.csv	2019-07-15 04:01:05	15/07/2019	04:01:05	-0.0156	-0.0625	1.4067	6215396	6215396_20190704_221003_20190715_114503
6215396_rec17072019.csv	2019-07-15 04:01:05	15/07/2019	04:01:05	-0.1563	-0.0782	1.3129	6215396	6215396_20190704_221003_20190715_114503
6215396_rec17072019.csv	2019-07-15 04:01:05	15/07/2019	04:01:05	-0.0938	0.0938	1.1723	6215396	6215396_20190704_221003_20190715_114503
6215396_rec17072019.csv	2019-07-15 04:01:05	15/07/2019	04:01:05	-0.1094	-0.1563	1.1879	6215396	6215396_20190704_221003_20190715_114503
6215396_rec17072019.csv	2019-07-15 04:01:05	15/07/2019	04:01:05	-0.0938	-0.0313	1.2504	6215396	6215396_20190704_221003_20190715_114503
6215396_rec17072019.csv	2019-07-15 04:01:05	15/07/2019	04:01:05	-0.0782	-0.1094	1.2035	6215396	6215396_20190704_221003_20190715_114503
6215396_rec17072019.csv	2019-07-15 04:01:05	15/07/2019	04:01:05	-0.1407	-0.0782	1.2035	6215396	6215396_20190704_221003_20190715_114503
6215396_rec17072019.csv	2019-07-15 04:01:05	15/07/2019	04:01:05	-0.0313	-0.1719	1.1097	6215396	6215396_20190704_221003_20190715_114503
6215396_rec17072019.csv	2019-07-15 04:01:05	15/07/2019	04:01:05	-0.0625	0.1407	1.1879	6215396	6215396_20190704_221003_20190715_114503
6215396_rec17072019.csv	2019-07-15 04:01:05	15/07/2019	04:01:05	-0.0156	0.1719	1.0941	6215396	6215396_20190704_221003_20190715_114503
6215396_rec17072019.csv	2019-07-15 04:01:05	15/07/2019	04:01:05	-0.0313	-0.0156	0.9691	6215396	6215396_20190704_221003_20190715_114503
6215396_rec17072019.csv	2019-07-15 04:01:05	15/07/2019	04:01:05	-0.0625	-0.1876	0.8753	6215396	6215396_20190704_221003_20190715_114503
6215396_rec17072019.csv	2019-07-15 04:01:05	15/07/2019	04:01:05	-0.0938	0.0156	0.8909	6215396	6215396_20190704_221003_20190715_114503
6215396_rec17072019.csv	2019-07-15 04:01:05	15/07/2019	04:01:05	-0.1094	-0.0313	0.8753	6215396	6215396_20190704_221003_20190715_114503
6215396_rec17072019.csv	2019-07-15 04:01:05	15/07/2019	04:01:05	-0.125	0	0.7971	6215396	6215396_20190704_221003_20190715_114503
6215396_rec17072019.csv	2019-07-15 04:01:05	15/07/2019	04:01:05	-0.1876	-0.1719	0.7971	6215396	6215396_20190704_221003_20190715_114503
6215396_rec17072019.csv	2019-07-15 04:01:06	15/07/2019	04:01:06	-0.1719	-0.2188	0.9222	6215396	6215396_20190704_221003_20190715_114503
6215396_rec17072019.csv	2019-07-15 04:01:06	15/07/2019	04:01:06	-0.1225	0.2457	0.9403	6215396	6215396_20190704_221003_20190715_114503
6215396_rec17072019.csv	2019-07-15 04:01:06	15/07/2019	04:01:06	-0.0638	-0.2107	1.0028	6215396	6215396_20190704_221003_20190715_114503
6215396_rec17072019.csv	2019-07-15 04:01:06	15/07/2019	04:01:06	-0.0819	0.025	1.026	6215396	6215396_20190704_221003_20190715_114503
6215396_rec17072019.csv	2019-07-15 04:01:06	15/07/2019	04:01:06	-0.1144	-0.1976	1.0097	6215396	6215396_20190704_221003_20190715_114503
6215396_rec17072019.csv	2019-07-15 04:01:06	15/07/2019	04:01:06	-0.1313	0.0531	1.1254	6215396	6215396_20190704_221003_20190715_114503
6215396_rec17072019.csv	2019-07-15 04:01:06	15/07/2019	04:01:06	-0.0863	-0.0694	1.0328	6215396	6215396_20190704_221003_20190715_114503
6215396_rec17072019.csv	2019-07-15 04:01:06	15/07/2019	04:01:06	-0.0625	-0.1057	0.894	6215396	6215396_20190704_221003_20190715_114503
6215396_rec17072019.csv	2019-07-15 04:01:06	15/07/2019	04:01:06	-0.0625	0.0194	0.7515	6215396	6215396_20190704_221003_20190715_114503
6215396_rec17072019.csv	2019-07-15 04:01:06	15/07/2019	04:01:06	-0.0513	0.0938	0.6596	6215396	6215396_20190704_221003_20190715_114503
6215396_rec17072019.csv	2019-07-15 04:01:06	15/07/2019	04:01:06	-0.05	0.0188	0.5908	6215396	6215396_20190704_221003_20190715_114503
6215396_rec17072019.csv	2019-07-15 04:01:06	15/07/2019	04:01:06	-0.0988	-0.1144	0.5764	6215396	6215396_20190704_221003_20190715_114503
6215396_rec17072019.csv	2019-07-15 04:01:06	15/07/2019	04:01:06	-0.1325	-0.1857	0.6465	6215396	6215396_20190704_221003_20190715_114503
6215396_rec17072019.csv	2019-07-15 04:01:06	15/07/2019	04:01:06	-0.1569	-0.0963	0.7602	6215396	6215396_20190704_221003_20190715_114503
6215396_rec17072019.csv	2019-07-15 04:01:06	15/07/2019	04:01:06	-0.1807	0.0575	0.7865	6215396	6215396_20190704_221003_20190715_114503
6215396_rec17072019.csv	2019-07-15 04:01:06	15/07/2019	04:01:06	-0.1219	0.0219	0.8409	6215396	6215396_20190704_221003_20190715_114503
6215396_rec17072019.csv	2019-07-15 04:01:06	15/07/2019	04:01:06	-0.0882	0.0744	0.9509	6215396	6215396_20190704_221003_20190715_114503
6215396_rec17072019.csv	2019-07-15 04:01:06	15/07/2019	04:01:06	-0.0832	-0.0663	0.9209	6215396	6215396_20190704_221003_20190715_114503
6215396_rec17072019.csv	2019-07-15 04:01:06	15/07/2019	04:01:06	-0.1457	-0.0663	0.9247	6215396	6215396_20190704_221003_20190715_114503
6215396_rec17072019.csv	2019-07-15 04:01:06	15/07/2019	04:01:06	-0.1601	-0.0075	0.9616	6215396	6215396_20190704_221003_20190715_114503
6215396_rec17072019.csv	2019-07-15 04:01:06	15/07/2019	04:01:06	-0.2063	-0.0875	1.0441	6215396	6215396_20190704_221003_20190715_114503
6215396_rec17072019.csv	2019-07-15 04:01:06	15/07/2019	04:01:06	-0.1663	-0.0569	1.2204	6215396	6215396_20190704_221003_20190715_114503
6215396_rec17072019.csv	2019-07-15 04:01:06	15/07/2019	04:01:06	-0.1976	0.1182	1.1541	6215396	6215396_20190704_221003_20190715_114503
6215396_rec17072019.csv	2019-07-15 04:01:06	15/07/2019	04:01:06	-0.1744	-0.1613	1.1554	6215396	6215396_20190704_221003_20190715_114503
6215396_rec17072019.csv	2019-07-15 04:01:06	15/07/2019	04:01:06	-0.1563	0.0469	1.1723	6215396	6215396_20190704_221003_20190715_114503
6215396_rec17072019.csv	2019-07-15 04:01:07	15/07/2019	04:01:07	-0.0782	-0.1563	1.2348	6215396	6215396_20190704_221003_20190715_114503
6215396_rec17072019.csv	2019-07-15 04:01:07	15/07/2019	04:01:07	-0.1563	-0.0313	1.1566	6215396	6215396_20190704_221003_20190715_114503
6215396_rec17072019.csv	2019-07-15 04:01:07	15/07/2019	04:01:07	-0.1094	-0.0313	1.1566	6215396	6215396_20190704_221003_20190715_114503
6215396_rec17072019.csv	2019-07-15 04:01:07	15/07/2019	04:01:07	-0.1094	-0.0938	1.1097	6215396	6215396_20190704_221003_20190715_114503
6215396_rec17072019.csv	2019-07-15 04:01:07	15/07/2019	04:01:07	-0.1094	0	1.0941	6215396	6215396_20190704_221003_20190715_114503
6215396_rec17072019.csv	2019-07-15 04:01:07	15/07/2019	04:01:07	-0.1563	-0.0156	1.1254	6215396	6215396_20190704_221003_20190715_114503
6215396_rec17072019.csv	2019-07-15 04:01:07	15/07/2019	04:01:07	-0.125	0.0156	1.0785	6215396	6215396_20190704_221003_20190715_114503
6215396_rec17072019.csv	2019-07-15 04:01:07	15/07/2019	04:01:07	-0.125	-0.125	1.0316	6215396	6215396_20190704_221003_20190715_114503
6215396_rec17072019.csv	2019-07-15 04:01:07	15/07/2019	04:01:07	-0.0625	-0.0469	1.0316	6215396	6215396_20190704_221003_20190715_114503
6215396_rec17072019.csv	2019-07-15 04:01:07	15/07/2019	04:01:07	-0.1407	-0.1407	0.9534	6215396	6215396_20190704_221003_20190715_114503
6215396_rec17072019.csv	2019-07-15 04:01:07	15/07/2019	04:01:07	-0.1094	0.0625	1.0472	6215396	6215396_20190704_221003_20190715_114503
6215396_rec17072019.csv	2019-07-15 04:01:07	15/07/2019	04:01:07	-0.0469	0.0938	1.0316	6215396	6215396_20190704_221003_20190715_114503
6215396_rec17072019.csv	2019-07-15 04:01:07	15/07/2019	04:01:07	-0.0469	-0.0313	1.0316	6215396	6215396_20190704_221003_20190715_114503
6215396_rec17072019.csv	2019-07-15 04:01:07	15/07/2019	04:01:07	-0.125	-0.0313	0.9065	6215396	6215396_20190704_221003_20190715_114503
6215396_rec17072019.csv	2019-07-15 04:01:07	15/07/2019	04:01:07	-0.125	0.0469	0.8753	6215396	6215396_20190704_221003_20190715_114503
6215396_rec17072019.csv	2019-07-15 04:01:07	15/07/2019	04:01:07	-0.2345	-0.1719	0.9378	6215396	6215396_20190704_221003_20190715_114503
6215396_rec17072019.csv	2019-07-15 04:01:07	15/07/2019	04:01:07	-0.2032	-0.0938	0.9691	6215396	6215396_20190704_221003_20190715_114503
6215396_rec17072019.csv	2019-07-15 04:01:07	15/07/2019	04:01:07	-0.2032	0	0.9534	6215396	6215396_20190704_221003_20190715_114503
6215396_rec17072019.csv	2019-07-15 04:01:07	15/07/2019	04:01:07	-0.0313	0.0313	1.0785	6215396	6215396_20190704_221003_20190715_114503
6215396_rec17072019.csv	2019-07-15 04:01:07	15/07/2019	04:01:07	-0.1719	-0.0938	1.0472	6215396	6215396_20190704_221003_20190715_114503
6215396_rec17072019.csv	2019-07-15 04:01:07	15/07/2019	04:01:07	-0.0625	-0.1407	0.9065	6215396	6215396_20190704_221003_20190715_114503
6215396_rec17072019.csv	2019-07-15 04:01:07	15/07/2019	04:01:07	-0.1407	0.0469	1.3129	6215396	6215396_20190704_221003_20190715_114503
6215396_rec17072019.csv	2019-07-15 04:01:07	15/07/2019	04:01:07	-0.1876	0.844	1.0628	6215396	6215396_20190704_221003_20190715_114503
6215396_rec17072019.csv	2019-07-15 04:01:07	15/07/2019	04:01:07	-0.1719	0.5002	1.0628	6215396	6215396_20190704_221003_20190715_114503
6215396_rec17072019.csv	2019-07-15 04:01:07	15/07/2019	04:01:07	-0.1719	-0.3126	0.9222	6215396	6215396_20190704_221003_20190715_114503
6215396_rec17072019.csv	2019-07-15 04:01:08	15/07/2019	04:01:08	-0.0782	0.1563	0.9065	6215396	6215396_20190704_221003_20190715_114503
6215396_rec17072019.csv	2019-07-15 04:01:08	15/07/2019	04:01:08	0.125	-0.3126	1.438	6215396	6215396_20190704_221003_20190715_114503
6215396_rec17072019.csv	2019-07-15 04:01:08	15/07/2019	04:01:08	-0.422	-0.125	1.016	6215396	6215396_20190704_221003_20190715_114503
6215396_rec17072019.csv	2019-07-15 04:01:08	15/07/2019	04:01:08	-0.2345	-0.2501	1.1097	6215396	6215396_20190704_221003_20190715_114503
6215396_rec17072019.csv	2019-07-15 04:01:08	15/07/2019	04:01:08	-0.2345	-0.1719	1.0003	6215396	6215396_20190704_221003_20190715_114503
6215396_rec17072019.csv	2019-07-15 04:01:08	15/07/2019	04:01:08	-0.2657	0.4689	0.8597	6215396	6215396_20190704_221003_20190715_114503
6215396_rec17072019.csv	2019-07-15 04:01:08	15/07/2019	04:01:08	-0.2032	0.4064	1.2191	6215396	6215396_20190704_221003_20190715_114503
6215396_rec17072019.csv	2019-07-15 04:01:08	15/07/2019	04:01:08	-0.1407	-0.2345	1.5317	6215396	6215396_20190704_221003_20190715_114503
6215396_rec17072019.csv	2019-07-15 04:01:08	15/07/2019	04:01:08	-0.297	0.3751	1.0003	6215396	6215396_20190704_221003_20190715_114503
6215396_rec17072019.csv	2019-07-15 04:01:08	15/07/2019	04:01:08	-0.3751	-0.7034	1.0316	6215396	6215396_20190704_221003_20190715_114503
6215396_rec17072019.csv	2019-07-15 04:01:08	15/07/2019	04:01:08	-0.2188	0.1407	1.0003	6215396	6215396_20190704_221003_20190715_114503
6215396_rec17072019.csv	2019-07-15 04:01:08	15/07/2019	04:01:08	-0.1719	0.1719	0.9222	6215396	6215396_20190704_221003_20190715_114503
6215396_rec17072019.csv	2019-07-15 04:01:08	15/07/2019	04:01:08	-0.2501	-0.3595	1.2035	6215396	6215396_20190704_221003_20190715_114503
6215396_rec17072019.csv	2019-07-15 04:01:08	15/07/2019	04:01:08	-0.422	-0.125	1.1097	6215396	6215396_20190704_221003_20190715_114503
6215396_rec17072019.csv	2019-07-15 04:01:08	15/07/2019	04:01:08	-0.2657	-0.0782	0.5002	6215396	6215396_20190704_221003_20190715_114503
6215396_rec17072019.csv	2019-07-15 04:01:08	15/07/2019	04:01:08	-0.2813	0.3126	1.0785	6215396	6215396_20190704_221003_20190715_114503
6215396_rec17072019.csv	2019-07-15 04:01:08	15/07/2019	04:01:08	-0.3751	0.6721	1.688	6215396	6215396_20190704_221003_20190715_114503
6215396_rec17072019.csv	2019-07-15 04:01:08	15/07/2019	04:01:08	-0.0469	-0.7502	0.7971	6215396	6215396_20190704_221003_20190715_114503
6215396_rec17072019.csv	2019-07-15 04:01:08	15/07/2019	04:01:08	0.7034	-0.8753	0.9691	6215396	6215396_20190704_221003_20190715_114503
6215396_rec17072019.csv	2019-07-15 04:01:08	15/07/2019	04:01:08	-0.0156	1.141	1.0316	6215396	6215396_20190704_221003_20190715_114503
6215396_rec17072019.csv	2019-07-15 04:01:08	15/07/2019	04:01:08	-0.1876	-0.2032	1.0628	6215396	6215396_20190704_221003_20190715_114503
6215396_rec17072019.csv	2019-07-15 04:01:08	15/07/2019	04:01:08	0.0625	0.3595	1.2348	6215396	6215396_20190704_221003_20190715_114503
6215396_rec17072019.csv	2019-07-15 04:01:08	15/07/2019	04:01:08	0.2501	-0.2501	1.1254	6215396	6215396_20190704_221003_20190715_114503
6215396_rec17072019.csv	2019-07-15 04:01:08	15/07/2019	04:01:08	-0.0469	0.0625	1.0472	6215396	6215396_20190704_221003_20190715_114503
6215396_rec17072019.csv	2019-07-15 04:01:08	15/07/2019	04:01:08	0.0469	-0.3282	1.0003	6215396	6215396_20190704_221003_20190715_114503
6215396_rec17072019.csv	2019-07-15 04:01:09	15/07/2019	04:01:09	-0.0782	0.0938	0.8597	6215396	6215396_20190704_221003_20190715_114503
6215396_rec17072019.csv	2019-07-15 04:01:09	15/07/2019	04:01:09	-0.422	0.2345	0.6877	6215396	6215396_20190704_221003_20190715_114503
6215396_rec17072019.csv	2019-07-15 04:01:09	15/07/2019	04:01:09	-0.2032	-0.297	0.9534	6215396	6215396_20190704_221003_20190715_114503
6215396_rec17072019.csv	2019-07-15 04:01:09	15/07/2019	04:01:09	-0.0938	0.1094	0.9847	6215396	6215396_20190704_221003_20190715_114503
6215396_rec17072019.csv	2019-07-15 04:01:09	15/07/2019	04:01:09	-0.2188	-0.0782	1.1879	6215396	6215396_20190704_221003_20190715_114503
6215396_rec17072019.csv	2019-07-15 04:01:09	15/07/2019	04:01:09	-0.2188	0.0938	1.1097	6215396	6215396_20190704_221003_20190715_114503
6215396_rec17072019.csv	2019-07-15 04:01:09	15/07/2019	04:01:09	-0.0938	-0.2032	1.0941	6215396	6215396_20190704_221003_20190715_114503
6215396_rec17072019.csv	2019-07-15 04:01:09	15/07/2019	04:01:09	-0.0938	-0.0625	1.016	6215396	6215396_20190704_221003_20190715_114503
6215396_rec17072019.csv	2019-07-15 04:01:09	15/07/2019	04:01:09	-0.1719	-0.0938	0.9222	6215396	6215396_20190704_221003_20190715_114503
6215396_rec17072019.csv	2019-07-15 04:01:09	15/07/2019	04:01:09	-0.2501	-0.0313	0.8909	6215396	6215396_20190704_221003_20190715_114503
6215396_rec17072019.csv	2019-07-15 04:01:09	15/07/2019	04:01:09	-0.125	-0.1094	0.9065	6215396	6215396_20190704_221003_20190715_114503
6215396_rec17072019.csv	2019-07-15 04:01:09	15/07/2019	04:01:09	-0.0313	-0.1719	1.0785	6215396	6215396_20190704_221003_20190715_114503
6215396_rec17072019.csv	2019-07-15 04:01:09	15/07/2019	04:01:09	-0.1094	-0.1407	1.0941	6215396	6215396_20190704_221003_20190715_114503
6215396_rec17072019.csv	2019-07-15 04:01:09	15/07/2019	04:01:09	-0.0625	-0.1563	1.0003	6215396	6215396_20190704_221003_20190715_114503
6215396_rec17072019.csv	2019-07-15 04:01:09	15/07/2019	04:01:09	-0.0313	-0.0156	1.016	6215396	6215396_20190704_221003_20190715_114503
6215396_rec17072019.csv	2019-07-15 04:01:09	15/07/2019	04:01:09	-0.0625	-0.297	0.9065	6215396	6215396_20190704_221003_20190715_114503
6215396_rec17072019.csv	2019-07-15 04:01:09	15/07/2019	04:01:09	-0.1094	-0.0313	0.8753	6215396	6215396_20190704_221003_20190715_114503
6215396_rec17072019.csv	2019-07-15 04:01:09	15/07/2019	04:01:09	-0.0782	-0.1563	0.8284	6215396	6215396_20190704_221003_20190715_114503
6215396_rec17072019.csv	2019-07-15 04:01:09	15/07/2019	04:01:09	-0.0469	-0.0625	0.8597	6215396	6215396_20190704_221003_20190715_114503
6215396_rec17072019.csv	2019-07-15 04:01:09	15/07/2019	04:01:09	-0.0782	-0.1876	0.8909	6215396	6215396_20190704_221003_20190715_114503
6215396_rec17072019.csv	2019-07-15 04:01:09	15/07/2019	04:01:09	-0.1094	-0.0938	0.9065	6215396	6215396_20190704_221003_20190715_114503
6215396_rec17072019.csv	2019-07-15 04:01:09	15/07/2019	04:01:09	-0.125	0.1094	0.9534	6215396	6215396_20190704_221003_20190715_114503
6215396_rec17072019.csv	2019-07-15 04:01:09	15/07/2019	04:01:09	-0.1407	-0.0782	0.9847	6215396	6215396_20190704_221003_20190715_114503
6215396_rec17072019.csv	2019-07-15 04:01:09	15/07/2019	04:01:09	-0.1563	0.0469	1.0003	6215396	6215396_20190704_221003_20190715_114503
6215396_rec17072019.csv	2019-07-15 04:01:09	15/07/2019	04:01:09	-0.125	-0.2501	1.0628	6215396	6215396_20190704_221003_20190715_114503
6215396_rec17072019.csv	2019-07-15 04:01:10	15/07/2019	04:01:10	-0.1094	-0.1563	1.0472	6215396	6215396_20190704_221003_20190715_114503
6215396_rec17072019.csv	2019-07-15 04:01:10	15/07/2019	04:01:10	-0.125	-0.0938	1.016	6215396	6215396_20190704_221003_20190715_114503
6215396_rec17072019.csv	2019-07-15 04:01:10	15/07/2019	04:01:10	-0.0938	-0.2188	1.0472	6215396	6215396_20190704_221003_20190715_114503
6215396_rec17072019.csv	2019-07-15 04:01:10	15/07/2019	04:01:10	-0.0938	-0.1407	1.1254	6215396	6215396_20190704_221003_20190715_114503
6215396_rec17072019.csv	2019-07-15 04:01:10	15/07/2019	04:01:10	-0.0625	-0.3439	1.0628	6215396	6215396_20190704_221003_20190715_114503
6215396_rec17072019.csv	2019-07-15 04:01:10	15/07/2019	04:01:10	-0.125	-0.0313	1.1723	6215396	6215396_20190704_221003_20190715_114503
6215396_rec17072019.csv	2019-07-15 04:01:10	15/07/2019	04:01:10	-0.125	-0.1876	1.1097	6215396	6215396_20190704_221003_20190715_114503
6215396_rec17072019.csv	2019-07-15 04:01:10	15/07/2019	04:01:10	0	-0.0469	1.1566	6215396	6215396_20190704_221003_20190715_114503
6215396_rec17072019.csv	2019-07-15 04:01:10	15/07/2019	04:01:10	-0.0313	0	1.0628	6215396	6215396_20190704_221003_20190715_114503
6215396_rec17072019.csv	2019-07-15 04:01:10	15/07/2019	04:01:10	-0.0469	-0.1094	0.9534	6215396	6215396_20190704_221003_20190715_114503
6215396_rec17072019.csv	2019-07-15 04:01:10	15/07/2019	04:01:10	-0.0625	0.0313	0.8909	6215396	6215396_20190704_221003_20190715_114503
6215396_rec17072019.csv	2019-07-15 04:01:10	15/07/2019	04:01:10	-0.0625	-0.1563	0.8128	6215396	6215396_20190704_221003_20190715_114503
6215396_rec17072019.csv	2019-07-15 04:01:10	15/07/2019	04:01:10	-0.0469	-0.2501	0.8284	6215396	6215396_20190704_221003_20190715_114503
6215396_rec17072019.csv	2019-07-15 04:01:10	15/07/2019	04:01:10	-0.1407	0.0313	0.9065	6215396	6215396_20190704_221003_20190715_114503
6215396_rec17072019.csv	2019-07-15 04:01:10	15/07/2019	04:01:10	-0.0938	-0.0938	0.844	6215396	6215396_20190704_221003_20190715_114503
6215396_rec17072019.csv	2019-07-15 04:01:10	15/07/2019	04:01:10	-0.0782	-0.1719	0.8909	6215396	6215396_20190704_221003_20190715_114503
6215396_rec17072019.csv	2019-07-15 04:01:10	15/07/2019	04:01:10	-0.1094	-0.1563	0.9065	6215396	6215396_20190704_221003_20190715_114503
6215396_rec17072019.csv	2019-07-15 04:01:10	15/07/2019	04:01:10	-0.0782	-0.0938	0.9847	6215396	6215396_20190704_221003_20190715_114503
6215396_rec17072019.csv	2019-07-15 04:01:10	15/07/2019	04:01:10	-0.0782	-0.2032	1.0003	6215396	6215396_20190704_221003_20190715_114503
6215396_rec17072019.csv	2019-07-15 04:01:10	15/07/2019	04:01:10	-0.1094	-0.0782	1.0003	6215396	6215396_20190704_221003_20190715_114503
6215396_rec17072019.csv	2019-07-15 04:01:10	15/07/2019	04:01:10	-0.1094	-0.2032	1.0316	6215396	6215396_20190704_221003_20190715_114503
6215396_rec17072019.csv	2019-07-15 04:01:10	15/07/2019	04:01:10	-0.0938	-0.297	1.0316	6215396	6215396_20190704_221003_20190715_114503
6215396_rec17072019.csv	2019-07-15 04:01:10	15/07/2019	04:01:10	-0.0938	-0.2032	1.0785	6215396	6215396_20190704_221003_20190715_114503
6215396_rec17072019.csv	2019-07-15 04:01:10	15/07/2019	04:01:10	-0.1094	-0.1563	1.0628	6215396	6215396_20190704_221003_20190715_114503
6215396_rec17072019.csv	2019-07-15 04:01:10	15/07/2019	04:01:10	-0.0938	-0.2032	1.0472	6215396	6215396_20190704_221003_20190715_114503
6215396_rec17072019.csv	2019-07-15 04:01:11	15/07/2019	04:01:11	-0.0782	-0.1094	1.0941	6215396	6215396_20190704_221003_20190715_114503
6215396_rec17072019.csv	2019-07-15 04:01:11	15/07/2019	04:01:11	-0.1563	-0.125	1.0472	6215396	6215396_20190704_221003_20190715_114503
6215396_rec17072019.csv	2019-07-15 04:01:11	15/07/2019	04:01:11	-0.1407	-0.1407	1.0472	6215396	6215396_20190704_221003_20190715_114503
6215396_rec17072019.csv	2019-07-15 04:01:11	15/07/2019	04:01:11	-0.1563	-0.0625	1.0785	6215396	6215396_20190704_221003_20190715_114503
6215396_rec17072019.csv	2019-07-15 04:01:11	15/07/2019	04:01:11	-0.1407	-0.125	1.0472	6215396	6215396_20190704_221003_20190715_114503
6215396_rec17072019.csv	2019-07-15 04:01:11	15/07/2019	04:01:11	-0.1563	0.0156	1.0316	6215396	6215396_20190704_221003_20190715_114503
6215396_rec17072019.csv	2019-07-15 04:01:11	15/07/2019	04:01:11	-0.1563	0.0156	0.9534	6215396	6215396_20190704_221003_20190715_114503
6215396_rec17072019.csv	2019-07-15 04:01:11	15/07/2019	04:01:11	-0.125	0.0313	0.9691	6215396	6215396_20190704_221003_20190715_114503
6215396_rec17072019.csv	2019-07-15 04:01:11	15/07/2019	04:01:11	-0.1094	0.0313	0.9378	6215396	6215396_20190704_221003_20190715_114503
6215396_rec17072019.csv	2019-07-15 04:01:11	15/07/2019	04:01:11	-0.125	0	0.9691	6215396	6215396_20190704_221003_20190715_114503
6215396_rec17072019.csv	2019-07-15 04:01:11	15/07/2019	04:01:11	-0.1094	-0.0469	0.9847	6215396	6215396_20190704_221003_20190715_114503
6215396_rec17072019.csv	2019-07-15 04:01:11	15/07/2019	04:01:11	-0.1876	-0.0156	0.9847	6215396	6215396_20190704_221003_20190715_114503
6215396_rec17072019.csv	2019-07-15 04:01:11	15/07/2019	04:01:11	-0.1563	-0.1407	0.9534	6215396	6215396_20190704_221003_20190715_114503
6215396_rec17072019.csv	2019-07-15 04:01:11	15/07/2019	04:01:11	-0.1563	-0.1094	0.9378	6215396	6215396_20190704_221003_20190715_114503
6215396_rec17072019.csv	2019-07-15 04:01:11	15/07/2019	04:01:11	-0.125	-0.125	0.9222	6215396	6215396_20190704_221003_20190715_114503
6215396_rec17072019.csv	2019-07-15 04:01:11	15/07/2019	04:01:11	-0.1094	-0.1719	0.9065	6215396	6215396_20190704_221003_20190715_114503
6215396_rec17072019.csv	2019-07-15 04:01:11	15/07/2019	04:01:11	-0.125	-0.125	0.9222	6215396	6215396_20190704_221003_20190715_114503
6215396_rec17072019.csv	2019-07-15 04:01:11	15/07/2019	04:01:11	-0.1719	-0.2188	0.9065	6215396	6215396_20190704_221003_20190715_114503
6215396_rec17072019.csv	2019-07-15 04:01:11	15/07/2019	04:01:11	-0.125	-0.2345	0.9378	6215396	6215396_20190704_221003_20190715_114503
6215396_rec17072019.csv	2019-07-15 04:01:11	15/07/2019	04:01:11	-0.1563	0.0156	0.9534	6215396	6215396_20190704_221003_20190715_114503
6215396_rec17072019.csv	2019-07-15 04:01:11	15/07/2019	04:01:11	-0.1563	-0.0625	0.9847	6215396	6215396_20190704_221003_20190715_114503
6215396_rec17072019.csv	2019-07-15 04:01:11	15/07/2019	04:01:11	-0.1094	-0.0313	1.0003	6215396	6215396_20190704_221003_20190715_114503
6215396_rec17072019.csv	2019-07-15 04:01:11	15/07/2019	04:01:11	-0.1407	-0.1094	0.9378	6215396	6215396_20190704_221003_20190715_114503
6215396_rec17072019.csv	2019-07-15 04:01:11	15/07/2019	04:01:11	-0.1876	-0.0625	0.9065	6215396	6215396_20190704_221003_20190715_114503
6215396_rec17072019.csv	2019-07-15 04:01:11	15/07/2019	04:01:11	-0.2345	-0.1563	0.8753	6215396	6215396_20190704_221003_20190715_114503
6215396_rec17072019.csv	2019-07-15 04:01:12	15/07/2019	04:01:12	-0.1563	-0.125	0.8909	6215396	6215396_20190704_221003_20190715_114503
6215396_rec17072019.csv	2019-07-15 04:01:12	15/07/2019	04:01:12	-0.1563	-0.0469	0.9691	6215396	6215396_20190704_221003_20190715_114503
6215396_rec17072019.csv	2019-07-15 04:01:12	15/07/2019	04:01:12	-0.1407	-0.1407	0.9534	6215396	6215396_20190704_221003_20190715_114503
6215396_rec17072019.csv	2019-07-15 04:01:12	15/07/2019	04:01:12	-0.125	-0.1563	0.9691	6215396	6215396_20190704_221003_20190715_114503
6215396_rec17072019.csv	2019-07-15 04:01:12	15/07/2019	04:01:12	-0.125	-0.0782	0.9847	6215396	6215396_20190704_221003_20190715_114503
6215396_rec17072019.csv	2019-07-15 04:01:12	15/07/2019	04:01:12	-0.0938	-0.2501	0.9847	6215396	6215396_20190704_221003_20190715_114503
6215396_rec17072019.csv	2019-07-15 04:01:12	15/07/2019	04:01:12	-0.125	-0.1407	1.0316	6215396	6215396_20190704_221003_20190715_114503
6215396_rec17072019.csv	2019-07-15 04:01:12	15/07/2019	04:01:12	-0.0938	-0.2188	1.0316	6215396	6215396_20190704_221003_20190715_114503
6215396_rec17072019.csv	2019-07-15 04:01:12	15/07/2019	04:01:12	-0.0782	-0.1407	1.0785	6215396	6215396_20190704_221003_20190715_114503
6215396_rec17072019.csv	2019-07-15 04:01:12	15/07/2019	04:01:12	-0.125	-0.2032	1.016	6215396	6215396_20190704_221003_20190715_114503
6215396_rec17072019.csv	2019-07-15 04:01:12	15/07/2019	04:01:12	-0.1563	-0.2501	1.0316	6215396	6215396_20190704_221003_20190715_114503
6215396_rec17072019.csv	2019-07-15 04:01:12	15/07/2019	04:01:12	-0.1563	-0.2501	1.016	6215396	6215396_20190704_221003_20190715_114503
6215396_rec17072019.csv	2019-07-15 04:01:12	15/07/2019	04:01:12	-0.1876	-0.1094	1.0003	6215396	6215396_20190704_221003_20190715_114503
6215396_rec17072019.csv	2019-07-15 04:01:12	15/07/2019	04:01:12	-0.2501	-0.0156	0.9847	6215396	6215396_20190704_221003_20190715_114503
6215396_rec17072019.csv	2019-07-15 04:01:12	15/07/2019	04:01:12	-0.2501	-0.125	1.0472	6215396	6215396_20190704_221003_20190715_114503
6215396_rec17072019.csv	2019-07-15 04:01:12	15/07/2019	04:01:12	-0.3595	-0.0938	1.1097	6215396	6215396_20190704_221003_20190715_114503
6215396_rec17072019.csv	2019-07-15 04:01:12	15/07/2019	04:01:12	-0.2813	-0.1563	1.1254	6215396	6215396_20190704_221003_20190715_114503
6215396_rec17072019.csv	2019-07-15 04:01:12	15/07/2019	04:01:12	-0.1407	-0.3439	1.3129	6215396	6215396_20190704_221003_20190715_114503
6215396_rec17072019.csv	2019-07-15 04:01:12	15/07/2019	04:01:12	-0.125	-0.4845	1.1879	6215396	6215396_20190704_221003_20190715_114503
6215396_rec17072019.csv	2019-07-15 04:01:12	15/07/2019	04:01:12	-0.0313	-0.3751	0.9222	6215396	6215396_20190704_221003_20190715_114503
6215396_rec17072019.csv	2019-07-15 04:01:12	15/07/2019	04:01:12	0.0313	-0.0625	0.9691	6215396	6215396_20190704_221003_20190715_114503
6215396_rec17072019.csv	2019-07-15 04:01:12	15/07/2019	04:01:12	0.0469	0.1407	1.0316	6215396	6215396_20190704_221003_20190715_114503
6215396_rec17072019.csv	2019-07-15 04:01:12	15/07/2019	04:01:12	0.0782	0.7971	0.9847	6215396	6215396_20190704_221003_20190715_114503
6215396_rec17072019.csv	2019-07-15 04:01:12	15/07/2019	04:01:12	-0.125	-0.0625	1.1723	6215396	6215396_20190704_221003_20190715_114503
6215396_rec17072019.csv	2019-07-15 04:01:12	15/07/2019	04:01:12	0.0938	-0.7659	0.7815	6215396	6215396_20190704_221003_20190715_114503
6215396_rec17072019.csv	2019-07-15 04:01:13	15/07/2019	04:01:13	0.1563	-0.7815	0.2501	6215396	6215396_20190704_221003_20190715_114503
6215396_rec17072019.csv	2019-07-15 04:01:13	15/07/2019	04:01:13	0.3282	-0.4845	0.6252	6215396	6215396_20190704_221003_20190715_114503
6215396_rec17072019.csv	2019-07-15 04:01:13	15/07/2019	04:01:13	0.3282	0.9065	1.0316	6215396	6215396_20190704_221003_20190715_114503
6215396_rec17072019.csv	2019-07-15 04:01:13	15/07/2019	04:01:13	-0.0625	0.6252	0.6565	6215396	6215396_20190704_221003_20190715_114503
6215396_rec17072019.csv	2019-07-15 04:01:13	15/07/2019	04:01:13	0.2501	-0.5314	0.8597	6215396	6215396_20190704_221003_20190715_114503
6215396_rec17072019.csv	2019-07-15 04:01:13	15/07/2019	04:01:13	0.1719	-0.4376	-0.1094	6215396	6215396_20190704_221003_20190715_114503
6215396_rec17072019.csv	2019-07-15 04:01:13	15/07/2019	04:01:13	0.4064	-0.6408	0.5314	6215396	6215396_20190704_221003_20190715_114503
6215396_rec17072019.csv	2019-07-15 04:01:13	15/07/2019	04:01:13	0.3282	1.5005	0.9847	6215396	6215396_20190704_221003_20190715_114503
6215396_rec17072019.csv	2019-07-15 04:01:13	15/07/2019	04:01:13	0	-0.1407	0.4689	6215396	6215396_20190704_221003_20190715_114503
6215396_rec17072019.csv	2019-07-15 04:01:13	15/07/2019	04:01:13	0.0469	-0.2657	0.8128	6215396	6215396_20190704_221003_20190715_114503
6215396_rec17072019.csv	2019-07-15 04:01:13	15/07/2019	04:01:13	0.2032	-0.719	0.2813	6215396	6215396_20190704_221003_20190715_114503
6215396_rec17072019.csv	2019-07-15 04:01:13	15/07/2019	04:01:13	0.1876	-0.5002	1.3129	6215396	6215396_20190704_221003_20190715_114503
6215396_rec17072019.csv	2019-07-15 04:01:13	15/07/2019	04:01:13	-0.125	0.0938	0.8753	6215396	6215396_20190704_221003_20190715_114503
6215396_rec17072019.csv	2019-07-15 04:01:13	15/07/2019	04:01:13	0	-0.0469	1.2973	6215396	6215396_20190704_221003_20190715_114503
6215396_rec17072019.csv	2019-07-15 04:01:13	15/07/2019	04:01:13	0	-0.2032	1.3129	6215396	6215396_20190704_221003_20190715_114503
6215396_rec17072019.csv	2019-07-15 04:01:13	15/07/2019	04:01:13	0	-0.0313	1.3754	6215396	6215396_20190704_221003_20190715_114503
6215396_rec17072019.csv	2019-07-15 04:01:13	15/07/2019	04:01:13	-0.0782	-0.0156	1.4692	6215396	6215396_20190704_221003_20190715_114503
6215396_rec17072019.csv	2019-07-15 04:01:13	15/07/2019	04:01:13	-0.2188	-0.0782	1.4067	6215396	6215396_20190704_221003_20190715_114503
6215396_rec17072019.csv	2019-07-15 04:01:13	15/07/2019	04:01:13	-0.2813	-0.0938	1.3129	6215396	6215396_20190704_221003_20190715_114503
6215396_rec17072019.csv	2019-07-15 04:01:13	15/07/2019	04:01:13	-0.3126	-0.1563	1.2035	6215396	6215396_20190704_221003_20190715_114503
6215396_rec17072019.csv	2019-07-15 04:01:13	15/07/2019	04:01:13	-0.2813	-0.3126	1.1097	6215396	6215396_20190704_221003_20190715_114503
6215396_rec17072019.csv	2019-07-15 04:01:13	15/07/2019	04:01:13	-0.1876	-0.1563	0.9847	6215396	6215396_20190704_221003_20190715_114503
6215396_rec17072019.csv	2019-07-15 04:01:13	15/07/2019	04:01:13	-0.1407	-0.125	0.8753	6215396	6215396_20190704_221003_20190715_114503
6215396_rec17072019.csv	2019-07-15 04:01:13	15/07/2019	04:01:13	-0.0938	-0.0782	0.8128	6215396	6215396_20190704_221003_20190715_114503
6215396_rec17072019.csv	2019-07-15 04:01:13	15/07/2019	04:01:13	-0.0625	-0.125	0.8128	6215396	6215396_20190704_221003_20190715_114503
6215396_rec17072019.csv	2019-07-15 04:01:14	15/07/2019	04:01:14	-0.0313	-0.125	0.8128	6215396	6215396_20190704_221003_20190715_114503
6215396_rec17072019.csv	2019-07-15 04:01:14	15/07/2019	04:01:14	-0.0313	-0.1563	0.8128	6215396	6215396_20190704_221003_20190715_114503
6215396_rec17072019.csv	2019-07-15 04:01:14	15/07/2019	04:01:14	-0.0313	-0.3751	0.844	6215396	6215396_20190704_221003_20190715_114503
6215396_rec17072019.csv	2019-07-15 04:01:14	15/07/2019	04:01:14	-0.1094	-0.422	0.844	6215396	6215396_20190704_221003_20190715_114503
6215396_rec17072019.csv	2019-07-15 04:01:14	15/07/2019	04:01:14	-0.0782	-0.297	0.9378	6215396	6215396_20190704_221003_20190715_114503
6215396_rec17072019.csv	2019-07-15 04:01:14	15/07/2019	04:01:14	-0.0938	-0.1876	1.016	6215396	6215396_20190704_221003_20190715_114503
6215396_rec17072019.csv	2019-07-15 04:01:14	15/07/2019	04:01:14	-0.125	0.0156	1.1097	6215396	6215396_20190704_221003_20190715_114503
6215396_rec17072019.csv	2019-07-15 04:01:14	15/07/2019	04:01:14	-0.1407	-0.0313	1.1566	6215396	6215396_20190704_221003_20190715_114503
6215396_rec17072019.csv	2019-07-15 04:01:14	15/07/2019	04:01:14	-0.1876	-0.0156	1.2817	6215396	6215396_20190704_221003_20190715_114503
6215396_rec17072019.csv	2019-07-15 04:01:14	15/07/2019	04:01:14	-0.2813	-0.0469	1.3598	6215396	6215396_20190704_221003_20190715_114503
6215396_rec17072019.csv	2019-07-15 04:01:14	15/07/2019	04:01:14	-0.2813	-0.0625	1.3286	6215396	6215396_20190704_221003_20190715_114503
6215396_rec17072019.csv	2019-07-15 04:01:14	15/07/2019	04:01:14	-0.3282	-0.0782	1.3598	6215396	6215396_20190704_221003_20190715_114503
6215396_rec17072019.csv	2019-07-15 04:01:14	15/07/2019	04:01:14	-0.3595	-0.0782	1.3442	6215396	6215396_20190704_221003_20190715_114503
6215396_rec17072019.csv	2019-07-15 04:01:14	15/07/2019	04:01:14	-0.3595	-0.1094	1.2973	6215396	6215396_20190704_221003_20190715_114503
6215396_rec17072019.csv	2019-07-15 04:01:14	15/07/2019	04:01:14	-0.297	-0.0938	1.266	6215396	6215396_20190704_221003_20190715_114503
6215396_rec17072019.csv	2019-07-15 04:01:14	15/07/2019	04:01:14	-0.2188	-0.0938	1.141	6215396	6215396_20190704_221003_20190715_114503
6215396_rec17072019.csv	2019-07-15 04:01:14	15/07/2019	04:01:14	-0.0938	-0.0625	1.0628	6215396	6215396_20190704_221003_20190715_114503
6215396_rec17072019.csv	2019-07-15 04:01:14	15/07/2019	04:01:14	-0.0625	-0.0782	0.9534	6215396	6215396_20190704_221003_20190715_114503
6215396_rec17072019.csv	2019-07-15 04:01:14	15/07/2019	04:01:14	-0.0313	-0.1407	0.9222	6215396	6215396_20190704_221003_20190715_114503
6215396_rec17072019.csv	2019-07-15 04:01:14	15/07/2019	04:01:14	-0.0156	-0.0625	0.7815	6215396	6215396_20190704_221003_20190715_114503
6215396_rec17072019.csv	2019-07-15 04:01:14	15/07/2019	04:01:14	0	0.0156	0.7346	6215396	6215396_20190704_221003_20190715_114503
6215396_rec17072019.csv	2019-07-15 04:01:14	15/07/2019	04:01:14	0.0156	0.1563	0.7346	6215396	6215396_20190704_221003_20190715_114503
6215396_rec17072019.csv	2019-07-15 04:01:14	15/07/2019	04:01:14	0	0.3126	0.7346	6215396	6215396_20190704_221003_20190715_114503
6215396_rec17072019.csv	2019-07-15 04:01:14	15/07/2019	04:01:14	-0.0782	0.3439	0.7502	6215396	6215396_20190704_221003_20190715_114503
6215396_rec17072019.csv	2019-07-15 04:01:14	15/07/2019	04:01:14	-0.125	0.2032	0.7815	6215396	6215396_20190704_221003_20190715_114503
6215396_rec17072019.csv	2019-07-15 04:01:15	15/07/2019	04:01:15	-0.1719	0.0782	0.8597	6215396	6215396_20190704_221003_20190715_114503
6215396_rec17072019.csv	2019-07-15 04:01:15	15/07/2019	04:01:15	-0.2945	-0.14	0.9372	6215396	6215396_20190704_221003_20190715_114503
6215396_rec17072019.csv	2019-07-15 04:01:15	15/07/2019	04:01:15	-0.2332	-0.1225	0.9222	6215396	6215396_20190704_221003_20190715_114503
6215396_rec17072019.csv	2019-07-15 04:01:15	15/07/2019	04:01:15	-0.2169	-0.09	0.9222	6215396	6215396_20190704_221003_20190715_114503
6215396_rec17072019.csv	2019-07-15 04:01:15	15/07/2019	04:01:15	-0.1932	-0.0525	0.9122	6215396	6215396_20190704_221003_20190715_114503
6215396_rec17072019.csv	2019-07-15 04:01:15	15/07/2019	04:01:15	-0.1344	0.0031	0.8597	6215396	6215396_20190704_221003_20190715_114503
6215396_rec17072019.csv	2019-07-15 04:01:15	15/07/2019	04:01:15	-0.1019	-0.0031	0.8484	6215396	6215396_20190704_221003_20190715_114503
6215396_rec17072019.csv	2019-07-15 04:01:15	15/07/2019	04:01:15	-0.065	-0.0538	0.8259	6215396	6215396_20190704_221003_20190715_114503
6215396_rec17072019.csv	2019-07-15 04:01:15	15/07/2019	04:01:15	-0.0313	-0.0513	0.8847	6215396	6215396_20190704_221003_20190715_114503
6215396_rec17072019.csv	2019-07-15 04:01:15	15/07/2019	04:01:15	-0.0313	-0.105	0.9603	6215396	6215396_20190704_221003_20190715_114503
6215396_rec17072019.csv	2019-07-15 04:01:15	15/07/2019	04:01:15	-0.0375	-0.1438	1.0191	6215396	6215396_20190704_221003_20190715_114503
6215396_rec17072019.csv	2019-07-15 04:01:15	15/07/2019	04:01:15	-0.0744	-0.1788	1.0816	6215396	6215396_20190704_221003_20190715_114503
6215396_rec17072019.csv	2019-07-15 04:01:15	15/07/2019	04:01:15	-0.1169	-0.1876	1.1554	6215396	6215396_20190704_221003_20190715_114503
6215396_rec17072019.csv	2019-07-15 04:01:15	15/07/2019	04:01:15	-0.1494	-0.1713	1.1798	6215396	6215396_20190704_221003_20190715_114503
6215396_rec17072019.csv	2019-07-15 04:01:15	15/07/2019	04:01:15	-0.1982	-0.13	1.181	6215396	6215396_20190704_221003_20190715_114503
6215396_rec17072019.csv	2019-07-15 04:01:15	15/07/2019	04:01:15	-0.2282	-0.0719	1.1504	6215396	6215396_20190704_221003_20190715_114503
6215396_rec17072019.csv	2019-07-15 04:01:15	15/07/2019	04:01:15	-0.2044	-0.0669	1.0853	6215396	6215396_20190704_221003_20190715_114503
6215396_rec17072019.csv	2019-07-15 04:01:15	15/07/2019	04:01:15	-0.1663	-0.0782	0.9991	6215396	6215396_20190704_221003_20190715_114503
6215396_rec17072019.csv	2019-07-15 04:01:15	15/07/2019	04:01:15	-0.1	-0.0894	0.9353	6215396	6215396_20190704_221003_20190715_114503
6215396_rec17072019.csv	2019-07-15 04:01:15	15/07/2019	04:01:15	-0.0425	-0.1413	0.8984	6215396	6215396_20190704_221003_20190715_114503
6215396_rec17072019.csv	2019-07-15 04:01:15	15/07/2019	04:01:15	-0.0563	-0.1688	0.8659	6215396	6215396_20190704_221003_20190715_114503
6215396_rec17072019.csv	2019-07-15 04:01:15	15/07/2019	04:01:15	-0.0625	-0.1982	0.8859	6215396	6215396_20190704_221003_20190715_114503
6215396_rec17072019.csv	2019-07-15 04:01:15	15/07/2019	04:01:15	-0.1175	-0.1757	0.9184	6215396	6215396_20190704_221003_20190715_114503
6215396_rec17072019.csv	2019-07-15 04:01:15	15/07/2019	04:01:15	-0.1826	-0.1719	0.9365	6215396	6215396_20190704_221003_20190715_114503
6215396_rec17072019.csv	2019-07-15 04:01:15	15/07/2019	04:01:15	-0.2188	-0.125	0.9534	6215396	6215396_20190704_221003_20190715_114503
6215396_rec17072019.csv	2019-07-15 04:01:16	15/07/2019	04:01:16	-0.2188	-0.0938	0.9534	6215396	6215396_20190704_221003_20190715_114503
6215396_rec17072019.csv	2019-07-15 04:01:16	15/07/2019	04:01:16	-0.1563	-0.0469	0.9378	6215396	6215396_20190704_221003_20190715_114503
6215396_rec17072019.csv	2019-07-15 04:01:16	15/07/2019	04:01:16	-0.1407	-0.0469	0.9065	6215396	6215396_20190704_221003_20190715_114503
6215396_rec17072019.csv	2019-07-15 04:01:16	15/07/2019	04:01:16	-0.1094	-0.1094	0.844	6215396	6215396_20190704_221003_20190715_114503
6215396_rec17072019.csv	2019-07-15 04:01:16	15/07/2019	04:01:16	-0.0469	-0.0938	0.7971	6215396	6215396_20190704_221003_20190715_114503
6215396_rec17072019.csv	2019-07-15 04:01:16	15/07/2019	04:01:16	-0.0469	-0.1719	0.7815	6215396	6215396_20190704_221003_20190715_114503
6215396_rec17072019.csv	2019-07-15 04:01:16	15/07/2019	04:01:16	-0.0156	-0.1719	0.7659	6215396	6215396_20190704_221003_20190715_114503
6215396_rec17072019.csv	2019-07-15 04:01:16	15/07/2019	04:01:16	-0.0156	-0.125	0.8597	6215396	6215396_20190704_221003_20190715_114503
6215396_rec17072019.csv	2019-07-15 04:01:16	15/07/2019	04:01:16	-0.0313	-0.0938	0.9534	6215396	6215396_20190704_221003_20190715_114503
6215396_rec17072019.csv	2019-07-15 04:01:16	15/07/2019	04:01:16	-0.1407	-0.1719	0.9691	6215396	6215396_20190704_221003_20190715_114503
6215396_rec17072019.csv	2019-07-15 04:01:16	15/07/2019	04:01:16	-0.1876	-0.2032	1.0785	6215396	6215396_20190704_221003_20190715_114503
6215396_rec17072019.csv	2019-07-15 04:01:16	15/07/2019	04:01:16	-0.2501	-0.2032	1.1097	6215396	6215396_20190704_221003_20190715_114503
6215396_rec17072019.csv	2019-07-15 04:01:16	15/07/2019	04:01:16	-0.2657	-0.0625	1.1879	6215396	6215396_20190704_221003_20190715_114503
6215396_rec17072019.csv	2019-07-15 04:01:16	15/07/2019	04:01:16	-0.2657	-0.0625	1.1566	6215396	6215396_20190704_221003_20190715_114503
6215396_rec17072019.csv	2019-07-15 04:01:16	15/07/2019	04:01:16	-0.2813	-0.0313	1.141	6215396	6215396_20190704_221003_20190715_114503
6215396_rec17072019.csv	2019-07-15 04:01:16	15/07/2019	04:01:16	-0.2657	-0.0156	1.0785	6215396	6215396_20190704_221003_20190715_114503
6215396_rec17072019.csv	2019-07-15 04:01:16	15/07/2019	04:01:16	-0.2032	-0.0313	1.016	6215396	6215396_20190704_221003_20190715_114503
6215396_rec17072019.csv	2019-07-15 04:01:16	15/07/2019	04:01:16	-0.125	-0.0156	1.016	6215396	6215396_20190704_221003_20190715_114503
6215396_rec17072019.csv	2019-07-15 04:01:16	15/07/2019	04:01:16	-0.0625	-0.0156	1.0003	6215396	6215396_20190704_221003_20190715_114503
6215396_rec17072019.csv	2019-07-15 04:01:16	15/07/2019	04:01:16	0	-0.0156	1.0003	6215396	6215396_20190704_221003_20190715_114503
6215396_rec17072019.csv	2019-07-15 04:01:16	15/07/2019	04:01:16	-0.0156	-0.0313	1.0003	6215396	6215396_20190704_221003_20190715_114503
6215396_rec17072019.csv	2019-07-15 04:01:16	15/07/2019	04:01:16	-0.0156	0	0.9847	6215396	6215396_20190704_221003_20190715_114503
6215396_rec17072019.csv	2019-07-15 04:01:16	15/07/2019	04:01:16	-0.0469	0.0156	1.0003	6215396	6215396_20190704_221003_20190715_114503
6215396_rec17072019.csv	2019-07-15 04:01:16	15/07/2019	04:01:16	-0.1094	0.0313	0.9847	6215396	6215396_20190704_221003_20190715_114503
6215396_rec17072019.csv	2019-07-15 04:01:16	15/07/2019	04:01:16	-0.1407	0.0313	0.9534	6215396	6215396_20190704_221003_20190715_114503
6215396_rec17072019.csv	2019-07-15 04:01:17	15/07/2019	04:01:17	-0.1876	-0.0156	0.9378	6215396	6215396_20190704_221003_20190715_114503
6215396_rec17072019.csv	2019-07-15 04:01:17	15/07/2019	04:01:17	-0.1876	-0.0625	0.9065	6215396	6215396_20190704_221003_20190715_114503
6215396_rec17072019.csv	2019-07-15 04:01:17	15/07/2019	04:01:17	-0.1719	-0.0938	0.8909	6215396	6215396_20190704_221003_20190715_114503
6215396_rec17072019.csv	2019-07-15 04:01:17	15/07/2019	04:01:17	-0.2032	-0.0782	0.8909	6215396	6215396_20190704_221003_20190715_114503
6215396_rec17072019.csv	2019-07-15 04:01:17	15/07/2019	04:01:17	-0.1563	-0.0782	0.8753	6215396	6215396_20190704_221003_20190715_114503
6215396_rec17072019.csv	2019-07-15 04:01:17	15/07/2019	04:01:17	-0.1407	-0.0469	0.8753	6215396	6215396_20190704_221003_20190715_114503
6215396_rec17072019.csv	2019-07-15 04:01:17	15/07/2019	04:01:17	-0.0938	-0.0782	0.9534	6215396	6215396_20190704_221003_20190715_114503
6215396_rec17072019.csv	2019-07-15 04:01:17	15/07/2019	04:01:17	-0.1094	-0.0938	1.0003	6215396	6215396_20190704_221003_20190715_114503
6215396_rec17072019.csv	2019-07-15 04:01:17	15/07/2019	04:01:17	-0.1407	-0.125	1.0628	6215396	6215396_20190704_221003_20190715_114503
6215396_rec17072019.csv	2019-07-15 04:01:17	15/07/2019	04:01:17	-0.125	-0.1094	1.1254	6215396	6215396_20190704_221003_20190715_114503
6215396_rec17072019.csv	2019-07-15 04:01:17	15/07/2019	04:01:17	-0.1719	-0.0313	1.1566	6215396	6215396_20190704_221003_20190715_114503
6215396_rec17072019.csv	2019-07-15 04:01:17	15/07/2019	04:01:17	-0.1876	0.0156	1.141	6215396	6215396_20190704_221003_20190715_114503
6215396_rec17072019.csv	2019-07-15 04:01:17	15/07/2019	04:01:17	-0.1563	0.0313	1.1097	6215396	6215396_20190704_221003_20190715_114503
6215396_rec17072019.csv	2019-07-15 04:01:17	15/07/2019	04:01:17	-0.1407	0.0625	1.1097	6215396	6215396_20190704_221003_20190715_114503
6215396_rec17072019.csv	2019-07-15 04:01:17	15/07/2019	04:01:17	-0.1563	0.0156	1.0785	6215396	6215396_20190704_221003_20190715_114503
6215396_rec17072019.csv	2019-07-15 04:01:17	15/07/2019	04:01:17	-0.1719	-0.0625	1.0628	6215396	6215396_20190704_221003_20190715_114503
6215396_rec17072019.csv	2019-07-15 04:01:17	15/07/2019	04:01:17	-0.1876	-0.0469	1.0785	6215396	6215396_20190704_221003_20190715_114503
6215396_rec17072019.csv	2019-07-15 04:01:17	15/07/2019	04:01:17	-0.2032	-0.0469	1.0628	6215396	6215396_20190704_221003_20190715_114503
6215396_rec17072019.csv	2019-07-15 04:01:17	15/07/2019	04:01:17	-0.2188	-0.0782	1.0628	6215396	6215396_20190704_221003_20190715_114503
6215396_rec17072019.csv	2019-07-15 04:01:17	15/07/2019	04:01:17	-0.2345	-0.1094	1.0785	6215396	6215396_20190704_221003_20190715_114503
6215396_rec17072019.csv	2019-07-15 04:01:17	15/07/2019	04:01:17	-0.2032	-0.0938	1.0785	6215396	6215396_20190704_221003_20190715_114503
6215396_rec17072019.csv	2019-07-15 04:01:17	15/07/2019	04:01:17	-0.1719	-0.0938	1.0628	6215396	6215396_20190704_221003_20190715_114503
6215396_rec17072019.csv	2019-07-15 04:01:17	15/07/2019	04:01:17	-0.1407	-0.0625	1.0628	6215396	6215396_20190704_221003_20190715_114503
6215396_rec17072019.csv	2019-07-15 04:01:17	15/07/2019	04:01:17	-0.1094	-0.0469	1.0472	6215396	6215396_20190704_221003_20190715_114503
6215396_rec17072019.csv	2019-07-15 04:01:17	15/07/2019	04:01:17	-0.0625	-0.0469	1.0316	6215396	6215396_20190704_221003_20190715_114503
6215396_rec17072019.csv	2019-07-15 04:01:18	15/07/2019	04:01:18	-0.0313	-0.0313	1.016	6215396	6215396_20190704_221003_20190715_114503
6215396_rec17072019.csv	2019-07-15 04:01:18	15/07/2019	04:01:18	-0.0313	-0.0469	0.9847	6215396	6215396_20190704_221003_20190715_114503
6215396_rec17072019.csv	2019-07-15 04:01:18	15/07/2019	04:01:18	-0.0469	-0.0313	0.9534	6215396	6215396_20190704_221003_20190715_114503
6215396_rec17072019.csv	2019-07-15 04:01:18	15/07/2019	04:01:18	-0.0469	0	0.9222	6215396	6215396_20190704_221003_20190715_114503
6215396_rec17072019.csv	2019-07-15 04:01:18	15/07/2019	04:01:18	-0.0313	0.0469	0.9222	6215396	6215396_20190704_221003_20190715_114503
6215396_rec17072019.csv	2019-07-15 04:01:18	15/07/2019	04:01:18	-0.0625	0.0156	0.8909	6215396	6215396_20190704_221003_20190715_114503
6215396_rec17072019.csv	2019-07-15 04:01:18	15/07/2019	04:01:18	-0.0782	0.0156	0.9065	6215396	6215396_20190704_221003_20190715_114503
6215396_rec17072019.csv	2019-07-15 04:01:18	15/07/2019	04:01:18	-0.1094	0.0156	0.9222	6215396	6215396_20190704_221003_20190715_114503
6215396_rec17072019.csv	2019-07-15 04:01:18	15/07/2019	04:01:18	-0.1407	0	0.9378	6215396	6215396_20190704_221003_20190715_114503
6215396_rec17072019.csv	2019-07-15 04:01:18	15/07/2019	04:01:18	-0.1876	0	0.9847	6215396	6215396_20190704_221003_20190715_114503
6215396_rec17072019.csv	2019-07-15 04:01:18	15/07/2019	04:01:18	-0.1876	-0.0469	1.016	6215396	6215396_20190704_221003_20190715_114503
6215396_rec17072019.csv	2019-07-15 04:01:18	15/07/2019	04:01:18	-0.2501	-0.0313	1.016	6215396	6215396_20190704_221003_20190715_114503
6215396_rec17072019.csv	2019-07-15 04:01:18	15/07/2019	04:01:18	-0.2188	-0.0469	1.0316	6215396	6215396_20190704_221003_20190715_114503
6215396_rec17072019.csv	2019-07-15 04:01:18	15/07/2019	04:01:18	-0.2188	-0.0469	1.016	6215396	6215396_20190704_221003_20190715_114503
6215396_rec17072019.csv	2019-07-15 04:01:18	15/07/2019	04:01:18	-0.2032	-0.0625	1.0003	6215396	6215396_20190704_221003_20190715_114503
6215396_rec17072019.csv	2019-07-15 04:01:18	15/07/2019	04:01:18	-0.1876	-0.0782	0.9847	6215396	6215396_20190704_221003_20190715_114503
6215396_rec17072019.csv	2019-07-15 04:01:18	15/07/2019	04:01:18	-0.1719	-0.0938	0.9691	6215396	6215396_20190704_221003_20190715_114503
6215396_rec17072019.csv	2019-07-15 04:01:18	15/07/2019	04:01:18	-0.1719	-0.1094	0.9691	6215396	6215396_20190704_221003_20190715_114503
6215396_rec17072019.csv	2019-07-15 04:01:18	15/07/2019	04:01:18	-0.1563	-0.125	0.9534	6215396	6215396_20190704_221003_20190715_114503
6215396_rec17072019.csv	2019-07-15 04:01:18	15/07/2019	04:01:18	-0.1563	-0.0625	0.9847	6215396	6215396_20190704_221003_20190715_114503
6215396_rec17072019.csv	2019-07-15 04:01:18	15/07/2019	04:01:18	-0.125	-0.0469	1.0472	6215396	6215396_20190704_221003_20190715_114503
6215396_rec17072019.csv	2019-07-15 04:01:18	15/07/2019	04:01:18	-0.1563	-0.0313	1.0628	6215396	6215396_20190704_221003_20190715_114503
6215396_rec17072019.csv	2019-07-15 04:01:18	15/07/2019	04:01:18	-0.1407	-0.0469	1.0941	6215396	6215396_20190704_221003_20190715_114503
6215396_rec17072019.csv	2019-07-15 04:01:18	15/07/2019	04:01:18	-0.125	-0.0313	1.0472	6215396	6215396_20190704_221003_20190715_114503
6215396_rec17072019.csv	2019-07-15 04:01:18	15/07/2019	04:01:18	-0.1407	-0.0156	1.0472	6215396	6215396_20190704_221003_20190715_114503
6215396_rec17072019.csv	2019-07-15 04:01:19	15/07/2019	04:01:19	-0.125	-0.0469	1.016	6215396	6215396_20190704_221003_20190715_114503
6215396_rec17072019.csv	2019-07-15 04:01:19	15/07/2019	04:01:19	-0.1407	-0.1094	0.9378	6215396	6215396_20190704_221003_20190715_114503
6215396_rec17072019.csv	2019-07-15 04:01:19	15/07/2019	04:01:19	-0.0625	-0.125	0.9065	6215396	6215396_20190704_221003_20190715_114503
6215396_rec17072019.csv	2019-07-15 04:01:19	15/07/2019	04:01:19	-0.0469	-0.1563	0.8284	6215396	6215396_20190704_221003_20190715_114503
6215396_rec17072019.csv	2019-07-15 04:01:19	15/07/2019	04:01:19	-0.0782	-0.1407	0.7971	6215396	6215396_20190704_221003_20190715_114503
6215396_rec17072019.csv	2019-07-15 04:01:19	15/07/2019	04:01:19	-0.0625	-0.1094	0.7502	6215396	6215396_20190704_221003_20190715_114503
6215396_rec17072019.csv	2019-07-15 04:01:19	15/07/2019	04:01:19	-0.1094	-0.1094	0.8128	6215396	6215396_20190704_221003_20190715_114503
6215396_rec17072019.csv	2019-07-15 04:01:19	15/07/2019	04:01:19	-0.1563	-0.0938	0.8128	6215396	6215396_20190704_221003_20190715_114503
6215396_rec17072019.csv	2019-07-15 04:01:19	15/07/2019	04:01:19	-0.1876	-0.1563	0.8597	6215396	6215396_20190704_221003_20190715_114503
6215396_rec17072019.csv	2019-07-15 04:01:19	15/07/2019	04:01:19	-0.2188	-0.1407	0.9222	6215396	6215396_20190704_221003_20190715_114503
6215396_rec17072019.csv	2019-07-15 04:01:19	15/07/2019	04:01:19	-0.1876	-0.0156	1.016	6215396	6215396_20190704_221003_20190715_114503
6215396_rec17072019.csv	2019-07-15 04:01:19	15/07/2019	04:01:19	-0.2188	-0.0313	1.0472	6215396	6215396_20190704_221003_20190715_114503
6215396_rec17072019.csv	2019-07-15 04:01:19	15/07/2019	04:01:19	-0.1876	0	1.0785	6215396	6215396_20190704_221003_20190715_114503
6215396_rec17072019.csv	2019-07-15 04:01:19	15/07/2019	04:01:19	-0.2188	0.0156	1.1097	6215396	6215396_20190704_221003_20190715_114503
6215396_rec17072019.csv	2019-07-15 04:01:19	15/07/2019	04:01:19	-0.2188	-0.0313	1.1097	6215396	6215396_20190704_221003_20190715_114503
6215396_rec17072019.csv	2019-07-15 04:01:19	15/07/2019	04:01:19	-0.2188	-0.0313	1.0941	6215396	6215396_20190704_221003_20190715_114503
6215396_rec17072019.csv	2019-07-15 04:01:19	15/07/2019	04:01:19	-0.2345	0	1.0628	6215396	6215396_20190704_221003_20190715_114503
6215396_rec17072019.csv	2019-07-15 04:01:19	15/07/2019	04:01:19	-0.2501	0.0156	1.0003	6215396	6215396_20190704_221003_20190715_114503
6215396_rec17072019.csv	2019-07-15 04:01:19	15/07/2019	04:01:19	-0.2188	0.0156	0.9378	6215396	6215396_20190704_221003_20190715_114503
6215396_rec17072019.csv	2019-07-15 04:01:19	15/07/2019	04:01:19	-0.2188	0.0313	0.8753	6215396	6215396_20190704_221003_20190715_114503
6215396_rec17072019.csv	2019-07-15 04:01:19	15/07/2019	04:01:19	-0.1563	0.0156	0.8753	6215396	6215396_20190704_221003_20190715_114503
6215396_rec17072019.csv	2019-07-15 04:01:19	15/07/2019	04:01:19	-0.1094	0.0156	0.8128	6215396	6215396_20190704_221003_20190715_114503
6215396_rec17072019.csv	2019-07-15 04:01:19	15/07/2019	04:01:19	-0.0469	-0.0156	0.7971	6215396	6215396_20190704_221003_20190715_114503
6215396_rec17072019.csv	2019-07-15 04:01:19	15/07/2019	04:01:19	-0.0156	0.0156	0.7815	6215396	6215396_20190704_221003_20190715_114503
6215396_rec17072019.csv	2019-07-15 04:01:19	15/07/2019	04:01:19	0	0.0313	0.844	6215396	6215396_20190704_221003_20190715_114503
6215396_rec17072019.csv	2019-07-15 04:01:20	15/07/2019	04:01:20	0	0.0938	0.844	6215396	6215396_20190704_221003_20190715_114503
6215396_rec17072019.csv	2019-07-15 04:01:20	15/07/2019	04:01:20	0	0.1094	0.8909	6215396	6215396_20190704_221003_20190715_114503
6215396_rec17072019.csv	2019-07-15 04:01:20	15/07/2019	04:01:20	0	-0.0625	0.9222	6215396	6215396_20190704_221003_20190715_114503
6215396_rec17072019.csv	2019-07-15 04:01:20	15/07/2019	04:01:20	0.0156	-0.2032	0.9691	6215396	6215396_20190704_221003_20190715_114503
6215396_rec17072019.csv	2019-07-15 04:01:20	15/07/2019	04:01:20	-0.0625	-0.2657	1.0316	6215396	6215396_20190704_221003_20190715_114503
6215396_rec17072019.csv	2019-07-15 04:01:20	15/07/2019	04:01:20	-0.125	-0.2657	1.0472	6215396	6215396_20190704_221003_20190715_114503
6215396_rec17072019.csv	2019-07-15 04:01:20	15/07/2019	04:01:20	-0.1719	-0.1876	1.1097	6215396	6215396_20190704_221003_20190715_114503
6215396_rec17072019.csv	2019-07-15 04:01:20	15/07/2019	04:01:20	-0.2501	-0.0469	1.1723	6215396	6215396_20190704_221003_20190715_114503
6215396_rec17072019.csv	2019-07-15 04:01:20	15/07/2019	04:01:20	-0.2657	0	1.2035	6215396	6215396_20190704_221003_20190715_114503
6215396_rec17072019.csv	2019-07-15 04:01:20	15/07/2019	04:01:20	-0.2813	-0.0156	1.2348	6215396	6215396_20190704_221003_20190715_114503
6215396_rec17072019.csv	2019-07-15 04:01:20	15/07/2019	04:01:20	-0.297	-0.0938	1.2035	6215396	6215396_20190704_221003_20190715_114503
6215396_rec17072019.csv	2019-07-15 04:01:20	15/07/2019	04:01:20	-0.2813	-0.1094	1.1879	6215396	6215396_20190704_221003_20190715_114503
6215396_rec17072019.csv	2019-07-15 04:01:20	15/07/2019	04:01:20	-0.2345	-0.125	1.1879	6215396	6215396_20190704_221003_20190715_114503
6215396_rec17072019.csv	2019-07-15 04:01:20	15/07/2019	04:01:20	-0.2032	-0.1094	1.141	6215396	6215396_20190704_221003_20190715_114503
6215396_rec17072019.csv	2019-07-15 04:01:20	15/07/2019	04:01:20	-0.2188	-0.0313	1.1254	6215396	6215396_20190704_221003_20190715_114503
6215396_rec17072019.csv	2019-07-15 04:01:20	15/07/2019	04:01:20	-0.1563	-0.0625	1.1254	6215396	6215396_20190704_221003_20190715_114503
6215396_rec17072019.csv	2019-07-15 04:01:20	15/07/2019	04:01:20	-0.1719	-0.1094	1.0785	6215396	6215396_20190704_221003_20190715_114503
6215396_rec17072019.csv	2019-07-15 04:01:20	15/07/2019	04:01:20	-0.1876	-0.1094	1.0472	6215396	6215396_20190704_221003_20190715_114503
6215396_rec17072019.csv	2019-07-15 04:01:20	15/07/2019	04:01:20	-0.1719	-0.1407	1.0316	6215396	6215396_20190704_221003_20190715_114503
6215396_rec17072019.csv	2019-07-15 04:01:20	15/07/2019	04:01:20	-0.1876	-0.1407	1.0472	6215396	6215396_20190704_221003_20190715_114503
6215396_rec17072019.csv	2019-07-15 04:01:20	15/07/2019	04:01:20	-0.1719	-0.125	1.016	6215396	6215396_20190704_221003_20190715_114503
6215396_rec17072019.csv	2019-07-15 04:01:20	15/07/2019	04:01:20	-0.1719	-0.125	1.016	6215396	6215396_20190704_221003_20190715_114503
6215396_rec17072019.csv	2019-07-15 04:01:20	15/07/2019	04:01:20	-0.2032	-0.1094	1.016	6215396	6215396_20190704_221003_20190715_114503
6215396_rec17072019.csv	2019-07-15 04:01:20	15/07/2019	04:01:20	-0.1876	-0.0469	1.0316	6215396	6215396_20190704_221003_20190715_114503
6215396_rec17072019.csv	2019-07-15 04:01:20	15/07/2019	04:01:20	-0.2188	-0.0313	1.016	6215396	6215396_20190704_221003_20190715_114503
6215396_rec17072019.csv	2019-07-15 04:01:21	15/07/2019	04:01:21	-0.2345	-0.0313	1.0003	6215396	6215396_20190704_221003_20190715_114503
6215396_rec17072019.csv	2019-07-15 04:01:21	15/07/2019	04:01:21	-0.2345	-0.0156	1.0003	6215396	6215396_20190704_221003_20190715_114503
6215396_rec17072019.csv	2019-07-15 04:01:21	15/07/2019	04:01:21	-0.2188	0	1.0316	6215396	6215396_20190704_221003_20190715_114503
6215396_rec17072019.csv	2019-07-15 04:01:21	15/07/2019	04:01:21	-0.2032	0	1.0472	6215396	6215396_20190704_221003_20190715_114503
6215396_rec17072019.csv	2019-07-15 04:01:21	15/07/2019	04:01:21	-0.2032	0	1.0316	6215396	6215396_20190704_221003_20190715_114503
6215396_rec17072019.csv	2019-07-15 04:01:21	15/07/2019	04:01:21	-0.2188	-0.0156	1.0316	6215396	6215396_20190704_221003_20190715_114503
6215396_rec17072019.csv	2019-07-15 04:01:21	15/07/2019	04:01:21	-0.2032	0.0156	1.016	6215396	6215396_20190704_221003_20190715_114503
6215396_rec17072019.csv	2019-07-15 04:01:21	15/07/2019	04:01:21	-0.1407	0.0313	1.0003	6215396	6215396_20190704_221003_20190715_114503
6215396_rec17072019.csv	2019-07-15 04:01:21	15/07/2019	04:01:21	-0.0938	0.0156	0.9847	6215396	6215396_20190704_221003_20190715_114503
6215396_rec17072019.csv	2019-07-15 04:01:21	15/07/2019	04:01:21	-0.0625	-0.0156	0.9691	6215396	6215396_20190704_221003_20190715_114503
6215396_rec17072019.csv	2019-07-15 04:01:21	15/07/2019	04:01:21	-0.0313	-0.0782	0.9691	6215396	6215396_20190704_221003_20190715_114503
6215396_rec17072019.csv	2019-07-15 04:01:21	15/07/2019	04:01:21	-0.0156	-0.1407	0.9378	6215396	6215396_20190704_221003_20190715_114503
6215396_rec17072019.csv	2019-07-15 04:01:21	15/07/2019	04:01:21	0.0156	-0.1876	0.9378	6215396	6215396_20190704_221003_20190715_114503
6215396_rec17072019.csv	2019-07-15 04:01:21	15/07/2019	04:01:21	-0.0313	-0.2345	0.844	6215396	6215396_20190704_221003_20190715_114503
6215396_rec17072019.csv	2019-07-15 04:01:21	15/07/2019	04:01:21	-0.0156	-0.2032	0.8128	6215396	6215396_20190704_221003_20190715_114503
6215396_rec17072019.csv	2019-07-15 04:01:21	15/07/2019	04:01:21	-0.0313	-0.1719	0.7502	6215396	6215396_20190704_221003_20190715_114503
6215396_rec17072019.csv	2019-07-15 04:01:21	15/07/2019	04:01:21	-0.1094	-0.1563	0.7815	6215396	6215396_20190704_221003_20190715_114503
6215396_rec17072019.csv	2019-07-15 04:01:21	15/07/2019	04:01:21	-0.1563	-0.2032	0.7502	6215396	6215396_20190704_221003_20190715_114503
6215396_rec17072019.csv	2019-07-15 04:01:21	15/07/2019	04:01:21	-0.1876	-0.2188	0.7659	6215396	6215396_20190704_221003_20190715_114503
6215396_rec17072019.csv	2019-07-15 04:01:21	15/07/2019	04:01:21	-0.2345	-0.2032	0.7659	6215396	6215396_20190704_221003_20190715_114503
6215396_rec17072019.csv	2019-07-15 04:01:21	15/07/2019	04:01:21	-0.2657	-0.125	0.8597	6215396	6215396_20190704_221003_20190715_114503
6215396_rec17072019.csv	2019-07-15 04:01:21	15/07/2019	04:01:21	-0.2813	-0.0625	0.9378	6215396	6215396_20190704_221003_20190715_114503
6215396_rec17072019.csv	2019-07-15 04:01:21	15/07/2019	04:01:21	-0.2501	-0.0156	1.016	6215396	6215396_20190704_221003_20190715_114503
6215396_rec17072019.csv	2019-07-15 04:01:21	15/07/2019	04:01:21	-0.2188	0.0156	1.0472	6215396	6215396_20190704_221003_20190715_114503
6215396_rec17072019.csv	2019-07-15 04:01:21	15/07/2019	04:01:21	-0.1876	0.0156	1.0941	6215396	6215396_20190704_221003_20190715_114503
6215396_rec17072019.csv	2019-07-15 04:01:22	15/07/2019	04:01:22	-0.1876	-0.0313	1.1254	6215396	6215396_20190704_221003_20190715_114503
6215396_rec17072019.csv	2019-07-15 04:01:22	15/07/2019	04:01:22	-0.1876	-0.0938	1.1723	6215396	6215396_20190704_221003_20190715_114503
6215396_rec17072019.csv	2019-07-15 04:01:22	15/07/2019	04:01:22	-0.1876	-0.0938	1.1566	6215396	6215396_20190704_221003_20190715_114503
6215396_rec17072019.csv	2019-07-15 04:01:22	15/07/2019	04:01:22	-0.1876	-0.0782	1.1566	6215396	6215396_20190704_221003_20190715_114503
6215396_rec17072019.csv	2019-07-15 04:01:22	15/07/2019	04:01:22	-0.1876	-0.0469	1.1254	6215396	6215396_20190704_221003_20190715_114503
6215396_rec17072019.csv	2019-07-15 04:01:22	15/07/2019	04:01:22	-0.1876	-0.0625	1.0785	6215396	6215396_20190704_221003_20190715_114503
6215396_rec17072019.csv	2019-07-15 04:01:22	15/07/2019	04:01:22	-0.1407	-0.0938	1.0316	6215396	6215396_20190704_221003_20190715_114503
6215396_rec17072019.csv	2019-07-15 04:01:22	15/07/2019	04:01:22	-0.125	-0.1094	1.0003	6215396	6215396_20190704_221003_20190715_114503
6215396_rec17072019.csv	2019-07-15 04:01:22	15/07/2019	04:01:22	-0.0625	-0.1094	0.9534	6215396	6215396_20190704_221003_20190715_114503
6215396_rec17072019.csv	2019-07-15 04:01:22	15/07/2019	04:01:22	-0.0469	-0.0625	0.9534	6215396	6215396_20190704_221003_20190715_114503
6215396_rec17072019.csv	2019-07-15 04:01:22	15/07/2019	04:01:22	-0.0625	-0.0469	0.9378	6215396	6215396_20190704_221003_20190715_114503
6215396_rec17072019.csv	2019-07-15 04:01:22	15/07/2019	04:01:22	-0.0938	-0.0469	0.9534	6215396	6215396_20190704_221003_20190715_114503
6215396_rec17072019.csv	2019-07-15 04:01:22	15/07/2019	04:01:22	-0.1719	-0.0469	0.9534	6215396	6215396_20190704_221003_20190715_114503
6215396_rec17072019.csv	2019-07-15 04:01:22	15/07/2019	04:01:22	-0.2345	-0.0938	1.0316	6215396	6215396_20190704_221003_20190715_114503
6215396_rec17072019.csv	2019-07-15 04:01:22	15/07/2019	04:01:22	-0.3126	-0.0469	1.0472	6215396	6215396_20190704_221003_20190715_114503
6215396_rec17072019.csv	2019-07-15 04:01:22	15/07/2019	04:01:22	-0.3439	-0.0469	1.1097	6215396	6215396_20190704_221003_20190715_114503
6215396_rec17072019.csv	2019-07-15 04:01:22	15/07/2019	04:01:22	-0.3282	-0.0469	1.0941	6215396	6215396_20190704_221003_20190715_114503
6215396_rec17072019.csv	2019-07-15 04:01:22	15/07/2019	04:01:22	-0.2813	-0.0313	1.0785	6215396	6215396_20190704_221003_20190715_114503
6215396_rec17072019.csv	2019-07-15 04:01:22	15/07/2019	04:01:22	-0.2188	-0.0469	1.0472	6215396	6215396_20190704_221003_20190715_114503
6215396_rec17072019.csv	2019-07-15 04:01:22	15/07/2019	04:01:22	-0.1876	-0.0156	1.0003	6215396	6215396_20190704_221003_20190715_114503
6215396_rec17072019.csv	2019-07-15 04:01:22	15/07/2019	04:01:22	-0.125	0	0.9691	6215396	6215396_20190704_221003_20190715_114503
6215396_rec17072019.csv	2019-07-15 04:01:22	15/07/2019	04:01:22	-0.0625	0	0.9222	6215396	6215396_20190704_221003_20190715_114503
6215396_rec17072019.csv	2019-07-15 04:01:22	15/07/2019	04:01:22	-0.0313	-0.0156	0.844	6215396	6215396_20190704_221003_20190715_114503
6215396_rec17072019.csv	2019-07-15 04:01:22	15/07/2019	04:01:22	-0.0313	0	0.7815	6215396	6215396_20190704_221003_20190715_114503
6215396_rec17072019.csv	2019-07-15 04:01:22	15/07/2019	04:01:22	0	-0.0313	0.7815	6215396	6215396_20190704_221003_20190715_114503
6215396_rec17072019.csv	2019-07-15 04:01:23	15/07/2019	04:01:23	-0.0156	-0.0156	0.7034	6215396	6215396_20190704_221003_20190715_114503
6215396_rec17072019.csv	2019-07-15 04:01:23	15/07/2019	04:01:23	0.0144	0.0144	0.719	6215396	6215396_20190704_221003_20190715_114503
6215396_rec17072019.csv	2019-07-15 04:01:23	15/07/2019	04:01:23	-0.0131	-0.0131	0.7165	6215396	6215396_20190704_221003_20190715_114503
6215396_rec17072019.csv	2019-07-15 04:01:23	15/07/2019	04:01:23	0.01	6e-04	0.6952	6215396	6215396_20190704_221003_20190715_114503
6215396_rec17072019.csv	2019-07-15 04:01:23	15/07/2019	04:01:23	-0.0388	-0.1069	0.7652	6215396	6215396_20190704_221003_20190715_114503
6215396_rec17072019.csv	2019-07-15 04:01:23	15/07/2019	04:01:23	-0.0907	-0.0938	0.8597	6215396	6215396_20190704_221003_20190715_114503
6215396_rec17072019.csv	2019-07-15 04:01:23	15/07/2019	04:01:23	-0.1519	-0.0938	0.9409	6215396	6215396_20190704_221003_20190715_114503
6215396_rec17072019.csv	2019-07-15 04:01:23	15/07/2019	04:01:23	-0.2051	-0.085	1.0266	6215396	6215396_20190704_221003_20190715_114503
6215396_rec17072019.csv	2019-07-15 04:01:23	15/07/2019	04:01:23	-0.2551	-0.0575	1.1241	6215396	6215396_20190704_221003_20190715_114503
6215396_rec17072019.csv	2019-07-15 04:01:23	15/07/2019	04:01:23	-0.2601	-0.0413	1.1935	6215396	6215396_20190704_221003_20190715_114503
6215396_rec17072019.csv	2019-07-15 04:01:23	15/07/2019	04:01:23	-0.2376	-0.0313	1.2223	6215396	6215396_20190704_221003_20190715_114503
6215396_rec17072019.csv	2019-07-15 04:01:23	15/07/2019	04:01:23	-0.2119	-0.0381	1.2573	6215396	6215396_20190704_221003_20190715_114503
6215396_rec17072019.csv	2019-07-15 04:01:23	15/07/2019	04:01:23	-0.1582	-0.0394	1.2435	6215396	6215396_20190704_221003_20190715_114503
6215396_rec17072019.csv	2019-07-15 04:01:23	15/07/2019	04:01:23	-0.085	-0.0313	1.1948	6215396	6215396_20190704_221003_20190715_114503
6215396_rec17072019.csv	2019-07-15 04:01:23	15/07/2019	04:01:23	-0.045	-0.0313	1.146	6215396	6215396_20190704_221003_20190715_114503
6215396_rec17072019.csv	2019-07-15 04:01:23	15/07/2019	04:01:23	-0.05	-0.0406	1.0878	6215396	6215396_20190704_221003_20190715_114503
6215396_rec17072019.csv	2019-07-15 04:01:23	15/07/2019	04:01:23	-0.0825	-0.0569	1.0728	6215396	6215396_20190704_221003_20190715_114503
6215396_rec17072019.csv	2019-07-15 04:01:23	15/07/2019	04:01:23	-0.1363	-0.0731	1.0466	6215396	6215396_20190704_221003_20190715_114503
6215396_rec17072019.csv	2019-07-15 04:01:23	15/07/2019	04:01:23	-0.2126	-0.0782	1.0541	6215396	6215396_20190704_221003_20190715_114503
6215396_rec17072019.csv	2019-07-15 04:01:23	15/07/2019	04:01:23	-0.2701	-0.1257	1.0985	6215396	6215396_20190704_221003_20190715_114503
6215396_rec17072019.csv	2019-07-15 04:01:23	15/07/2019	04:01:23	-0.3063	-0.1157	1.1097	6215396	6215396_20190704_221003_20190715_114503
6215396_rec17072019.csv	2019-07-15 04:01:23	15/07/2019	04:01:23	-0.2995	-0.1094	1.1622	6215396	6215396_20190704_221003_20190715_114503
6215396_rec17072019.csv	2019-07-15 04:01:23	15/07/2019	04:01:23	-0.2695	-0.0269	1.1585	6215396	6215396_20190704_221003_20190715_114503
6215396_rec17072019.csv	2019-07-15 04:01:23	15/07/2019	04:01:23	-0.237	-0.0156	1.1279	6215396	6215396_20190704_221003_20190715_114503
6215396_rec17072019.csv	2019-07-15 04:01:23	15/07/2019	04:01:23	-0.2345	-0.0313	1.1254	6215396	6215396_20190704_221003_20190715_114503
6215396_rec17072019.csv	2019-07-15 04:01:24	15/07/2019	04:01:24	-0.1876	-0.0625	1.0785	6215396	6215396_20190704_221003_20190715_114503
6215396_rec17072019.csv	2019-07-15 04:01:24	15/07/2019	04:01:24	-0.1563	-0.1094	1.0316	6215396	6215396_20190704_221003_20190715_114503
6215396_rec17072019.csv	2019-07-15 04:01:24	15/07/2019	04:01:24	-0.1407	-0.1094	0.9847	6215396	6215396_20190704_221003_20190715_114503
6215396_rec17072019.csv	2019-07-15 04:01:24	15/07/2019	04:01:24	-0.0938	-0.0938	0.9691	6215396	6215396_20190704_221003_20190715_114503
6215396_rec17072019.csv	2019-07-15 04:01:24	15/07/2019	04:01:24	-0.0625	-0.0625	0.9691	6215396	6215396_20190704_221003_20190715_114503
6215396_rec17072019.csv	2019-07-15 04:01:24	15/07/2019	04:01:24	-0.0469	-0.0782	0.9534	6215396	6215396_20190704_221003_20190715_114503
6215396_rec17072019.csv	2019-07-15 04:01:24	15/07/2019	04:01:24	-0.0625	-0.125	0.8753	6215396	6215396_20190704_221003_20190715_114503
6215396_rec17072019.csv	2019-07-15 04:01:24	15/07/2019	04:01:24	-0.0782	-0.1407	0.8909	6215396	6215396_20190704_221003_20190715_114503
6215396_rec17072019.csv	2019-07-15 04:01:24	15/07/2019	04:01:24	-0.0938	-0.125	0.8909	6215396	6215396_20190704_221003_20190715_114503
6215396_rec17072019.csv	2019-07-15 04:01:24	15/07/2019	04:01:24	-0.125	-0.1094	0.8597	6215396	6215396_20190704_221003_20190715_114503
6215396_rec17072019.csv	2019-07-15 04:01:24	15/07/2019	04:01:24	-0.1563	-0.0938	0.8909	6215396	6215396_20190704_221003_20190715_114503
6215396_rec17072019.csv	2019-07-15 04:01:24	15/07/2019	04:01:24	-0.1407	-0.0782	0.9534	6215396	6215396_20190704_221003_20190715_114503
6215396_rec17072019.csv	2019-07-15 04:01:24	15/07/2019	04:01:24	-0.1876	-0.0469	1.0003	6215396	6215396_20190704_221003_20190715_114503
6215396_rec17072019.csv	2019-07-15 04:01:24	15/07/2019	04:01:24	-0.2032	-0.0156	1.0003	6215396	6215396_20190704_221003_20190715_114503
6215396_rec17072019.csv	2019-07-15 04:01:24	15/07/2019	04:01:24	-0.2032	0.0156	1.0316	6215396	6215396_20190704_221003_20190715_114503
6215396_rec17072019.csv	2019-07-15 04:01:24	15/07/2019	04:01:24	-0.2188	0	1.0472	6215396	6215396_20190704_221003_20190715_114503
6215396_rec17072019.csv	2019-07-15 04:01:24	15/07/2019	04:01:24	-0.1719	0.0156	0.9847	6215396	6215396_20190704_221003_20190715_114503
6215396_rec17072019.csv	2019-07-15 04:01:24	15/07/2019	04:01:24	-0.125	-0.0156	0.9691	6215396	6215396_20190704_221003_20190715_114503
6215396_rec17072019.csv	2019-07-15 04:01:24	15/07/2019	04:01:24	-0.1094	-0.0156	0.9378	6215396	6215396_20190704_221003_20190715_114503
6215396_rec17072019.csv	2019-07-15 04:01:24	15/07/2019	04:01:24	-0.1094	-0.0782	0.9065	6215396	6215396_20190704_221003_20190715_114503
6215396_rec17072019.csv	2019-07-15 04:01:24	15/07/2019	04:01:24	-0.125	-0.125	0.8909	6215396	6215396_20190704_221003_20190715_114503
6215396_rec17072019.csv	2019-07-15 04:01:24	15/07/2019	04:01:24	-0.1407	-0.1563	0.9065	6215396	6215396_20190704_221003_20190715_114503
6215396_rec17072019.csv	2019-07-15 04:01:24	15/07/2019	04:01:24	-0.1719	-0.1407	0.9534	6215396	6215396_20190704_221003_20190715_114503
6215396_rec17072019.csv	2019-07-15 04:01:24	15/07/2019	04:01:24	-0.2501	-0.1094	1.0003	6215396	6215396_20190704_221003_20190715_114503
6215396_rec17072019.csv	2019-07-15 04:01:24	15/07/2019	04:01:24	-0.2501	-0.0469	1.016	6215396	6215396_20190704_221003_20190715_114503
6215396_rec17072019.csv	2019-07-15 04:01:25	15/07/2019	04:01:25	-0.2188	-0.0469	1.0316	6215396	6215396_20190704_221003_20190715_114503
6215396_rec17072019.csv	2019-07-15 04:01:25	15/07/2019	04:01:25	-0.2345	0.0156	1.0316	6215396	6215396_20190704_221003_20190715_114503
6215396_rec17072019.csv	2019-07-15 04:01:25	15/07/2019	04:01:25	-0.2032	0	1.0316	6215396	6215396_20190704_221003_20190715_114503
6215396_rec17072019.csv	2019-07-15 04:01:25	15/07/2019	04:01:25	-0.1719	0	0.9691	6215396	6215396_20190704_221003_20190715_114503
6215396_rec17072019.csv	2019-07-15 04:01:25	15/07/2019	04:01:25	-0.125	-0.0313	0.8909	6215396	6215396_20190704_221003_20190715_114503
6215396_rec17072019.csv	2019-07-15 04:01:25	15/07/2019	04:01:25	-0.1094	-0.0625	0.8753	6215396	6215396_20190704_221003_20190715_114503
6215396_rec17072019.csv	2019-07-15 04:01:25	15/07/2019	04:01:25	-0.0469	-0.0469	0.8753	6215396	6215396_20190704_221003_20190715_114503
6215396_rec17072019.csv	2019-07-15 04:01:25	15/07/2019	04:01:25	-0.0469	-0.125	0.8909	6215396	6215396_20190704_221003_20190715_114503
6215396_rec17072019.csv	2019-07-15 04:01:25	15/07/2019	04:01:25	-0.0469	-0.125	0.9065	6215396	6215396_20190704_221003_20190715_114503
6215396_rec17072019.csv	2019-07-15 04:01:25	15/07/2019	04:01:25	-0.0469	-0.1094	0.9534	6215396	6215396_20190704_221003_20190715_114503
6215396_rec17072019.csv	2019-07-15 04:01:25	15/07/2019	04:01:25	-0.0782	-0.0469	1.0003	6215396	6215396_20190704_221003_20190715_114503
6215396_rec17072019.csv	2019-07-15 04:01:25	15/07/2019	04:01:25	-0.1407	-0.0313	1.0316	6215396	6215396_20190704_221003_20190715_114503
6215396_rec17072019.csv	2019-07-15 04:01:25	15/07/2019	04:01:25	-0.1719	-0.0469	1.0628	6215396	6215396_20190704_221003_20190715_114503
6215396_rec17072019.csv	2019-07-15 04:01:25	15/07/2019	04:01:25	-0.2188	0	1.0785	6215396	6215396_20190704_221003_20190715_114503
6215396_rec17072019.csv	2019-07-15 04:01:25	15/07/2019	04:01:25	-0.2813	0	1.0785	6215396	6215396_20190704_221003_20190715_114503
6215396_rec17072019.csv	2019-07-15 04:01:25	15/07/2019	04:01:25	-0.2813	0	1.0628	6215396	6215396_20190704_221003_20190715_114503
6215396_rec17072019.csv	2019-07-15 04:01:25	15/07/2019	04:01:25	-0.2657	-0.0469	1.0628	6215396	6215396_20190704_221003_20190715_114503
6215396_rec17072019.csv	2019-07-15 04:01:25	15/07/2019	04:01:25	-0.297	-0.0782	1.016	6215396	6215396_20190704_221003_20190715_114503
6215396_rec17072019.csv	2019-07-15 04:01:25	15/07/2019	04:01:25	-0.2813	-0.0625	1.0003	6215396	6215396_20190704_221003_20190715_114503
6215396_rec17072019.csv	2019-07-15 04:01:25	15/07/2019	04:01:25	-0.2501	-0.1094	0.9534	6215396	6215396_20190704_221003_20190715_114503
6215396_rec17072019.csv	2019-07-15 04:01:25	15/07/2019	04:01:25	-0.2032	-0.0469	0.8753	6215396	6215396_20190704_221003_20190715_114503
6215396_rec17072019.csv	2019-07-15 04:01:25	15/07/2019	04:01:25	-0.1563	-0.0313	0.8597	6215396	6215396_20190704_221003_20190715_114503
6215396_rec17072019.csv	2019-07-15 04:01:25	15/07/2019	04:01:25	-0.1094	-0.0156	0.7971	6215396	6215396_20190704_221003_20190715_114503
6215396_rec17072019.csv	2019-07-15 04:01:25	15/07/2019	04:01:25	-0.0625	-0.0313	0.7815	6215396	6215396_20190704_221003_20190715_114503
6215396_rec17072019.csv	2019-07-15 04:01:25	15/07/2019	04:01:25	-0.0313	-0.0156	0.7971	6215396	6215396_20190704_221003_20190715_114503
6215396_rec17072019.csv	2019-07-15 04:01:26	15/07/2019	04:01:26	-0.0625	-0.0469	0.7971	6215396	6215396_20190704_221003_20190715_114503
6215396_rec17072019.csv	2019-07-15 04:01:26	15/07/2019	04:01:26	-0.0938	-0.0156	0.8284	6215396	6215396_20190704_221003_20190715_114503
6215396_rec17072019.csv	2019-07-15 04:01:26	15/07/2019	04:01:26	-0.125	-0.0469	0.8909	6215396	6215396_20190704_221003_20190715_114503
6215396_rec17072019.csv	2019-07-15 04:01:26	15/07/2019	04:01:26	-0.1563	-0.0625	0.9534	6215396	6215396_20190704_221003_20190715_114503
6215396_rec17072019.csv	2019-07-15 04:01:26	15/07/2019	04:01:26	-0.2188	-0.0469	1.0472	6215396	6215396_20190704_221003_20190715_114503
6215396_rec17072019.csv	2019-07-15 04:01:26	15/07/2019	04:01:26	-0.2501	-0.0938	1.1566	6215396	6215396_20190704_221003_20190715_114503
6215396_rec17072019.csv	2019-07-15 04:01:26	15/07/2019	04:01:26	-0.2657	-0.1407	1.2191	6215396	6215396_20190704_221003_20190715_114503
6215396_rec17072019.csv	2019-07-15 04:01:26	15/07/2019	04:01:26	-0.2501	-0.1094	1.2035	6215396	6215396_20190704_221003_20190715_114503
6215396_rec17072019.csv	2019-07-15 04:01:26	15/07/2019	04:01:26	-0.2657	-0.1094	1.1723	6215396	6215396_20190704_221003_20190715_114503
6215396_rec17072019.csv	2019-07-15 04:01:26	15/07/2019	04:01:26	-0.2345	-0.0625	1.141	6215396	6215396_20190704_221003_20190715_114503
6215396_rec17072019.csv	2019-07-15 04:01:26	15/07/2019	04:01:26	-0.2032	-0.0625	1.0785	6215396	6215396_20190704_221003_20190715_114503
6215396_rec17072019.csv	2019-07-15 04:01:26	15/07/2019	04:01:26	-0.1563	-0.0625	1.016	6215396	6215396_20190704_221003_20190715_114503
6215396_rec17072019.csv	2019-07-15 04:01:26	15/07/2019	04:01:26	-0.0938	-0.0938	0.9378	6215396	6215396_20190704_221003_20190715_114503
6215396_rec17072019.csv	2019-07-15 04:01:26	15/07/2019	04:01:26	-0.0313	-0.1876	0.9065	6215396	6215396_20190704_221003_20190715_114503
6215396_rec17072019.csv	2019-07-15 04:01:26	15/07/2019	04:01:26	-0.0156	-0.2032	0.8753	6215396	6215396_20190704_221003_20190715_114503
6215396_rec17072019.csv	2019-07-15 04:01:26	15/07/2019	04:01:26	-0.0625	-0.2345	0.8909	6215396	6215396_20190704_221003_20190715_114503
6215396_rec17072019.csv	2019-07-15 04:01:26	15/07/2019	04:01:26	-0.0938	-0.2032	0.9691	6215396	6215396_20190704_221003_20190715_114503
6215396_rec17072019.csv	2019-07-15 04:01:26	15/07/2019	04:01:26	-0.1407	-0.125	0.9847	6215396	6215396_20190704_221003_20190715_114503
6215396_rec17072019.csv	2019-07-15 04:01:26	15/07/2019	04:01:26	-0.2032	-0.1094	1.0628	6215396	6215396_20190704_221003_20190715_114503
6215396_rec17072019.csv	2019-07-15 04:01:26	15/07/2019	04:01:26	-0.2345	-0.0782	1.1254	6215396	6215396_20190704_221003_20190715_114503
6215396_rec17072019.csv	2019-07-15 04:01:26	15/07/2019	04:01:26	-0.2813	-0.1094	1.141	6215396	6215396_20190704_221003_20190715_114503
6215396_rec17072019.csv	2019-07-15 04:01:26	15/07/2019	04:01:26	-0.2501	-0.1407	1.1254	6215396	6215396_20190704_221003_20190715_114503
6215396_rec17072019.csv	2019-07-15 04:01:26	15/07/2019	04:01:26	-0.2032	-0.0938	1.1254	6215396	6215396_20190704_221003_20190715_114503
6215396_rec17072019.csv	2019-07-15 04:01:26	15/07/2019	04:01:26	-0.1407	-0.0469	1.0941	6215396	6215396_20190704_221003_20190715_114503
6215396_rec17072019.csv	2019-07-15 04:01:26	15/07/2019	04:01:26	-0.1094	-0.0313	1.0472	6215396	6215396_20190704_221003_20190715_114503
6215396_rec17072019.csv	2019-07-15 04:01:27	15/07/2019	04:01:27	-0.0938	-0.0156	1.0316	6215396	6215396_20190704_221003_20190715_114503
6215396_rec17072019.csv	2019-07-15 04:01:27	15/07/2019	04:01:27	-0.0938	-0.0156	0.9691	6215396	6215396_20190704_221003_20190715_114503
6215396_rec17072019.csv	2019-07-15 04:01:27	15/07/2019	04:01:27	-0.1094	0.0313	1.0003	6215396	6215396_20190704_221003_20190715_114503
6215396_rec17072019.csv	2019-07-15 04:01:27	15/07/2019	04:01:27	-0.1407	0.0313	0.9847	6215396	6215396_20190704_221003_20190715_114503
6215396_rec17072019.csv	2019-07-15 04:01:27	15/07/2019	04:01:27	-0.1876	0.0313	1.0003	6215396	6215396_20190704_221003_20190715_114503
6215396_rec17072019.csv	2019-07-15 04:01:27	15/07/2019	04:01:27	-0.1563	0	0.9691	6215396	6215396_20190704_221003_20190715_114503
6215396_rec17072019.csv	2019-07-15 04:01:27	15/07/2019	04:01:27	-0.1719	-0.0938	0.9847	6215396	6215396_20190704_221003_20190715_114503
6215396_rec17072019.csv	2019-07-15 04:01:27	15/07/2019	04:01:27	-0.1719	-0.0938	0.9691	6215396	6215396_20190704_221003_20190715_114503
6215396_rec17072019.csv	2019-07-15 04:01:27	15/07/2019	04:01:27	-0.2188	-0.1094	0.9691	6215396	6215396_20190704_221003_20190715_114503
6215396_rec17072019.csv	2019-07-15 04:01:27	15/07/2019	04:01:27	-0.2345	-0.1094	1.0003	6215396	6215396_20190704_221003_20190715_114503
6215396_rec17072019.csv	2019-07-15 04:01:27	15/07/2019	04:01:27	-0.2345	-0.0938	0.9691	6215396	6215396_20190704_221003_20190715_114503
6215396_rec17072019.csv	2019-07-15 04:01:27	15/07/2019	04:01:27	-0.2032	-0.0625	1.016	6215396	6215396_20190704_221003_20190715_114503
6215396_rec17072019.csv	2019-07-15 04:01:27	15/07/2019	04:01:27	-0.1719	-0.0469	1.0316	6215396	6215396_20190704_221003_20190715_114503
6215396_rec17072019.csv	2019-07-15 04:01:27	15/07/2019	04:01:27	-0.1719	-0.0313	1.0316	6215396	6215396_20190704_221003_20190715_114503
6215396_rec17072019.csv	2019-07-15 04:01:27	15/07/2019	04:01:27	-0.1094	-0.0313	1.016	6215396	6215396_20190704_221003_20190715_114503
6215396_rec17072019.csv	2019-07-15 04:01:27	15/07/2019	04:01:27	-0.0782	-0.0313	1.0316	6215396	6215396_20190704_221003_20190715_114503
6215396_rec17072019.csv	2019-07-15 04:01:27	15/07/2019	04:01:27	-0.0625	-0.0313	1.0003	6215396	6215396_20190704_221003_20190715_114503
6215396_rec17072019.csv	2019-07-15 04:01:27	15/07/2019	04:01:27	-0.0782	-0.0156	0.9847	6215396	6215396_20190704_221003_20190715_114503
6215396_rec17072019.csv	2019-07-15 04:01:27	15/07/2019	04:01:27	-0.1094	-0.0313	1.0003	6215396	6215396_20190704_221003_20190715_114503
6215396_rec17072019.csv	2019-07-15 04:01:27	15/07/2019	04:01:27	-0.1407	0	1.0003	6215396	6215396_20190704_221003_20190715_114503
6215396_rec17072019.csv	2019-07-15 04:01:27	15/07/2019	04:01:27	-0.1563	0	0.9534	6215396	6215396_20190704_221003_20190715_114503
6215396_rec17072019.csv	2019-07-15 04:01:27	15/07/2019	04:01:27	-0.1563	0	0.9691	6215396	6215396_20190704_221003_20190715_114503
6215396_rec17072019.csv	2019-07-15 04:01:27	15/07/2019	04:01:27	-0.1719	-0.0313	0.9534	6215396	6215396_20190704_221003_20190715_114503
6215396_rec17072019.csv	2019-07-15 04:01:27	15/07/2019	04:01:27	-0.1563	-0.0782	0.9222	6215396	6215396_20190704_221003_20190715_114503
6215396_rec17072019.csv	2019-07-15 04:01:27	15/07/2019	04:01:27	-0.1407	-0.0782	0.9378	6215396	6215396_20190704_221003_20190715_114503
6215396_rec17072019.csv	2019-07-15 04:01:28	15/07/2019	04:01:28	-0.1094	-0.0625	0.9691	6215396	6215396_20190704_221003_20190715_114503
6215396_rec17072019.csv	2019-07-15 04:01:28	15/07/2019	04:01:28	-0.1094	-0.0938	0.9691	6215396	6215396_20190704_221003_20190715_114503
6215396_rec17072019.csv	2019-07-15 04:01:28	15/07/2019	04:01:28	-0.1407	-0.0469	0.9691	6215396	6215396_20190704_221003_20190715_114503
6215396_rec17072019.csv	2019-07-15 04:01:28	15/07/2019	04:01:28	-0.1563	-0.0313	1.0003	6215396	6215396_20190704_221003_20190715_114503
6215396_rec17072019.csv	2019-07-15 04:01:28	15/07/2019	04:01:28	-0.1407	-0.0469	1.0003	6215396	6215396_20190704_221003_20190715_114503
6215396_rec17072019.csv	2019-07-15 04:01:28	15/07/2019	04:01:28	-0.1719	-0.0625	1.0785	6215396	6215396_20190704_221003_20190715_114503
6215396_rec17072019.csv	2019-07-15 04:01:28	15/07/2019	04:01:28	-0.1876	-0.1094	1.0941	6215396	6215396_20190704_221003_20190715_114503
6215396_rec17072019.csv	2019-07-15 04:01:28	15/07/2019	04:01:28	-0.2032	-0.0938	1.0941	6215396	6215396_20190704_221003_20190715_114503
6215396_rec17072019.csv	2019-07-15 04:01:28	15/07/2019	04:01:28	-0.2188	-0.0782	1.1254	6215396	6215396_20190704_221003_20190715_114503
6215396_rec17072019.csv	2019-07-15 04:01:28	15/07/2019	04:01:28	-0.2345	-0.0938	1.0941	6215396	6215396_20190704_221003_20190715_114503
6215396_rec17072019.csv	2019-07-15 04:01:28	15/07/2019	04:01:28	-0.2188	-0.0625	1.0316	6215396	6215396_20190704_221003_20190715_114503
6215396_rec17072019.csv	2019-07-15 04:01:28	15/07/2019	04:01:28	-0.1876	-0.0469	0.9691	6215396	6215396_20190704_221003_20190715_114503
6215396_rec17072019.csv	2019-07-15 04:01:28	15/07/2019	04:01:28	-0.1407	-0.0782	0.9378	6215396	6215396_20190704_221003_20190715_114503
6215396_rec17072019.csv	2019-07-15 04:01:28	15/07/2019	04:01:28	-0.1563	-0.0782	0.8753	6215396	6215396_20190704_221003_20190715_114503
6215396_rec17072019.csv	2019-07-15 04:01:28	15/07/2019	04:01:28	-0.1563	-0.0625	0.8753	6215396	6215396_20190704_221003_20190715_114503
6215396_rec17072019.csv	2019-07-15 04:01:28	15/07/2019	04:01:28	-0.1719	-0.0469	0.8753	6215396	6215396_20190704_221003_20190715_114503
6215396_rec17072019.csv	2019-07-15 04:01:28	15/07/2019	04:01:28	-0.1094	-0.0625	0.9065	6215396	6215396_20190704_221003_20190715_114503
6215396_rec17072019.csv	2019-07-15 04:01:28	15/07/2019	04:01:28	-0.0938	-0.0469	0.9065	6215396	6215396_20190704_221003_20190715_114503
6215396_rec17072019.csv	2019-07-15 04:01:28	15/07/2019	04:01:28	-0.125	-0.0313	0.9378	6215396	6215396_20190704_221003_20190715_114503
6215396_rec17072019.csv	2019-07-15 04:01:28	15/07/2019	04:01:28	-0.0938	-0.0625	0.9691	6215396	6215396_20190704_221003_20190715_114503
6215396_rec17072019.csv	2019-07-15 04:01:28	15/07/2019	04:01:28	-0.125	-0.0938	0.9691	6215396	6215396_20190704_221003_20190715_114503
6215396_rec17072019.csv	2019-07-15 04:01:28	15/07/2019	04:01:28	-0.1407	-0.0938	1.016	6215396	6215396_20190704_221003_20190715_114503
6215396_rec17072019.csv	2019-07-15 04:01:28	15/07/2019	04:01:28	-0.1876	-0.0938	1.0785	6215396	6215396_20190704_221003_20190715_114503
6215396_rec17072019.csv	2019-07-15 04:01:28	15/07/2019	04:01:28	-0.2188	-0.0938	1.1097	6215396	6215396_20190704_221003_20190715_114503
6215396_rec17072019.csv	2019-07-15 04:01:28	15/07/2019	04:01:28	-0.2657	-0.0938	1.1566	6215396	6215396_20190704_221003_20190715_114503
6215396_rec17072019.csv	2019-07-15 04:01:29	15/07/2019	04:01:29	-0.2501	-0.0782	1.1879	6215396	6215396_20190704_221003_20190715_114503
6215396_rec17072019.csv	2019-07-15 04:01:29	15/07/2019	04:01:29	-0.2501	-0.0469	1.1723	6215396	6215396_20190704_221003_20190715_114503
6215396_rec17072019.csv	2019-07-15 04:01:29	15/07/2019	04:01:29	-0.2188	-0.0156	1.1254	6215396	6215396_20190704_221003_20190715_114503
6215396_rec17072019.csv	2019-07-15 04:01:29	15/07/2019	04:01:29	-0.2501	-0.0313	1.1254	6215396	6215396_20190704_221003_20190715_114503
6215396_rec17072019.csv	2019-07-15 04:01:29	15/07/2019	04:01:29	-0.2345	-0.0156	1.0941	6215396	6215396_20190704_221003_20190715_114503
6215396_rec17072019.csv	2019-07-15 04:01:29	15/07/2019	04:01:29	-0.2188	-0.0469	1.0785	6215396	6215396_20190704_221003_20190715_114503
6215396_rec17072019.csv	2019-07-15 04:01:29	15/07/2019	04:01:29	-0.1876	-0.0469	1.0628	6215396	6215396_20190704_221003_20190715_114503
6215396_rec17072019.csv	2019-07-15 04:01:29	15/07/2019	04:01:29	-0.1876	-0.0469	1.0628	6215396	6215396_20190704_221003_20190715_114503
6215396_rec17072019.csv	2019-07-15 04:01:29	15/07/2019	04:01:29	-0.1719	-0.0469	1.0628	6215396	6215396_20190704_221003_20190715_114503
6215396_rec17072019.csv	2019-07-15 04:01:29	15/07/2019	04:01:29	-0.1563	-0.0625	1.0316	6215396	6215396_20190704_221003_20190715_114503
6215396_rec17072019.csv	2019-07-15 04:01:29	15/07/2019	04:01:29	-0.1407	-0.0469	1.0003	6215396	6215396_20190704_221003_20190715_114503
6215396_rec17072019.csv	2019-07-15 04:01:29	15/07/2019	04:01:29	-0.0782	-0.0313	0.9534	6215396	6215396_20190704_221003_20190715_114503
6215396_rec17072019.csv	2019-07-15 04:01:29	15/07/2019	04:01:29	-0.0782	-0.0313	0.8909	6215396	6215396_20190704_221003_20190715_114503
6215396_rec17072019.csv	2019-07-15 04:01:29	15/07/2019	04:01:29	-0.0469	-0.0625	0.8753	6215396	6215396_20190704_221003_20190715_114503
6215396_rec17072019.csv	2019-07-15 04:01:29	15/07/2019	04:01:29	-0.0469	-0.0782	0.844	6215396	6215396_20190704_221003_20190715_114503
6215396_rec17072019.csv	2019-07-15 04:01:29	15/07/2019	04:01:29	-0.0938	-0.1094	0.8597	6215396	6215396_20190704_221003_20190715_114503
6215396_rec17072019.csv	2019-07-15 04:01:29	15/07/2019	04:01:29	-0.1563	-0.1407	0.9065	6215396	6215396_20190704_221003_20190715_114503
6215396_rec17072019.csv	2019-07-15 04:01:29	15/07/2019	04:01:29	-0.1876	-0.1407	0.9691	6215396	6215396_20190704_221003_20190715_114503
6215396_rec17072019.csv	2019-07-15 04:01:29	15/07/2019	04:01:29	-0.2501	-0.0469	1.0003	6215396	6215396_20190704_221003_20190715_114503
6215396_rec17072019.csv	2019-07-15 04:01:29	15/07/2019	04:01:29	-0.2813	-0.0313	1.0316	6215396	6215396_20190704_221003_20190715_114503
6215396_rec17072019.csv	2019-07-15 04:01:29	15/07/2019	04:01:29	-0.2657	0	1.0472	6215396	6215396_20190704_221003_20190715_114503
6215396_rec17072019.csv	2019-07-15 04:01:29	15/07/2019	04:01:29	-0.2501	-0.0313	1.016	6215396	6215396_20190704_221003_20190715_114503
6215396_rec17072019.csv	2019-07-15 04:01:29	15/07/2019	04:01:29	-0.2345	-0.0469	0.9847	6215396	6215396_20190704_221003_20190715_114503
6215396_rec17072019.csv	2019-07-15 04:01:29	15/07/2019	04:01:29	-0.1719	-0.0469	0.9534	6215396	6215396_20190704_221003_20190715_114503
6215396_rec17072019.csv	2019-07-15 04:01:29	15/07/2019	04:01:29	-0.1407	-0.0156	0.9065	6215396	6215396_20190704_221003_20190715_114503
6215396_rec17072019.csv	2019-07-15 04:01:30	15/07/2019	04:01:30	-0.0938	0	0.8753	6215396	6215396_20190704_221003_20190715_114503
6215396_rec17072019.csv	2019-07-15 04:01:30	15/07/2019	04:01:30	-0.0938	0	0.8597	6215396	6215396_20190704_221003_20190715_114503
6215396_rec17072019.csv	2019-07-15 04:01:30	15/07/2019	04:01:30	-0.0782	0.0156	0.844	6215396	6215396_20190704_221003_20190715_114503
6215396_rec17072019.csv	2019-07-15 04:01:30	15/07/2019	04:01:30	-0.0782	0.0469	0.8128	6215396	6215396_20190704_221003_20190715_114503
6215396_rec17072019.csv	2019-07-15 04:01:30	15/07/2019	04:01:30	-0.1094	0	0.8284	6215396	6215396_20190704_221003_20190715_114503
6215396_rec17072019.csv	2019-07-15 04:01:30	15/07/2019	04:01:30	-0.1719	-0.0156	0.844	6215396	6215396_20190704_221003_20190715_114503
6215396_rec17072019.csv	2019-07-15 04:01:30	15/07/2019	04:01:30	-0.1876	-0.0313	0.8753	6215396	6215396_20190704_221003_20190715_114503
6215396_rec17072019.csv	2019-07-15 04:01:30	15/07/2019	04:01:30	-0.2501	-0.0156	0.8753	6215396	6215396_20190704_221003_20190715_114503
6215396_rec17072019.csv	2019-07-15 04:01:30	15/07/2019	04:01:30	-0.2657	-0.0625	0.9222	6215396	6215396_20190704_221003_20190715_114503
6215396_rec17072019.csv	2019-07-15 04:01:30	15/07/2019	04:01:30	-0.2345	-0.0469	0.9065	6215396	6215396_20190704_221003_20190715_114503
6215396_rec17072019.csv	2019-07-15 04:01:30	15/07/2019	04:01:30	-0.1563	-0.0313	0.9222	6215396	6215396_20190704_221003_20190715_114503
6215396_rec17072019.csv	2019-07-15 04:01:30	15/07/2019	04:01:30	-0.1407	-0.0313	0.8909	6215396	6215396_20190704_221003_20190715_114503
6215396_rec17072019.csv	2019-07-15 04:01:30	15/07/2019	04:01:30	-0.1094	0.0156	0.844	6215396	6215396_20190704_221003_20190715_114503
6215396_rec17072019.csv	2019-07-15 04:01:30	15/07/2019	04:01:30	-0.0782	0.0313	0.7815	6215396	6215396_20190704_221003_20190715_114503
6215396_rec17072019.csv	2019-07-15 04:01:30	15/07/2019	04:01:30	-0.0469	0.0313	0.7971	6215396	6215396_20190704_221003_20190715_114503
6215396_rec17072019.csv	2019-07-15 04:01:30	15/07/2019	04:01:30	-0.0313	0.0782	0.8284	6215396	6215396_20190704_221003_20190715_114503
6215396_rec17072019.csv	2019-07-15 04:01:30	15/07/2019	04:01:30	-0.0625	0.0625	0.844	6215396	6215396_20190704_221003_20190715_114503
6215396_rec17072019.csv	2019-07-15 04:01:30	15/07/2019	04:01:30	-0.0782	0.0313	0.9847	6215396	6215396_20190704_221003_20190715_114503
6215396_rec17072019.csv	2019-07-15 04:01:30	15/07/2019	04:01:30	-0.1563	0	1.0941	6215396	6215396_20190704_221003_20190715_114503
6215396_rec17072019.csv	2019-07-15 04:01:30	15/07/2019	04:01:30	-0.1876	-0.0625	1.2191	6215396	6215396_20190704_221003_20190715_114503
6215396_rec17072019.csv	2019-07-15 04:01:30	15/07/2019	04:01:30	-0.2032	-0.1719	1.3129	6215396	6215396_20190704_221003_20190715_114503
6215396_rec17072019.csv	2019-07-15 04:01:30	15/07/2019	04:01:30	-0.2345	-0.1719	1.3598	6215396	6215396_20190704_221003_20190715_114503
6215396_rec17072019.csv	2019-07-15 04:01:30	15/07/2019	04:01:30	-0.2501	-0.1094	1.3754	6215396	6215396_20190704_221003_20190715_114503
6215396_rec17072019.csv	2019-07-15 04:01:30	15/07/2019	04:01:30	-0.2345	-0.0625	1.2973	6215396	6215396_20190704_221003_20190715_114503
6215396_rec17072019.csv	2019-07-15 04:01:30	15/07/2019	04:01:30	-0.2188	-0.0469	1.1879	6215396	6215396_20190704_221003_20190715_114503
6215396_rec17072019.csv	2019-07-15 04:01:31	15/07/2019	04:01:31	-0.1563	-0.0313	1.1097	6215396	6215396_20190704_221003_20190715_114503
6215396_rec17072019.csv	2019-07-15 04:01:31	15/07/2019	04:01:31	-0.0938	-0.0469	0.9534	6215396	6215396_20190704_221003_20190715_114503
6215396_rec17072019.csv	2019-07-15 04:01:31	15/07/2019	04:01:31	-0.0625	-0.0313	0.9378	6215396	6215396_20190704_221003_20190715_114503
6215396_rec17072019.csv	2019-07-15 04:01:31	15/07/2019	04:01:31	-0.0469	-0.0469	0.9222	6215396	6215396_20190704_221003_20190715_114503
6215396_rec17072019.csv	2019-07-15 04:01:31	15/07/2019	04:01:31	-0.0313	-0.0625	0.9222	6215396	6215396_20190704_221003_20190715_114503
6215396_rec17072019.csv	2019-07-15 04:01:31	15/07/2019	04:01:31	-0.0625	-0.0625	0.9065	6215396	6215396_20190704_221003_20190715_114503
6215396_rec17072019.csv	2019-07-15 04:01:31	15/07/2019	04:01:31	-0.0938	-0.0469	0.9534	6215396	6215396_20190704_221003_20190715_114503
6215396_rec17072019.csv	2019-07-15 04:01:31	15/07/2019	04:01:31	-0.1407	-0.0625	0.9847	6215396	6215396_20190704_221003_20190715_114503
6215396_rec17072019.csv	2019-07-15 04:01:31	15/07/2019	04:01:31	-0.1876	0	1.016	6215396	6215396_20190704_221003_20190715_114503
6215396_rec17072019.csv	2019-07-15 04:01:31	15/07/2019	04:01:31	-0.2345	0	1.0472	6215396	6215396_20190704_221003_20190715_114503
6215396_rec17072019.csv	2019-07-15 04:01:31	15/07/2019	04:01:31	-0.2813	0	1.0785	6215396	6215396_20190704_221003_20190715_114503
6215396_rec17072019.csv	2019-07-15 04:01:31	15/07/2019	04:01:31	-0.3126	-0.0313	1.0785	6215396	6215396_20190704_221003_20190715_114503
6215396_rec17072019.csv	2019-07-15 04:01:31	15/07/2019	04:01:31	-0.297	-0.0625	1.0785	6215396	6215396_20190704_221003_20190715_114503
6215396_rec17072019.csv	2019-07-15 04:01:31	15/07/2019	04:01:31	-0.2657	-0.0782	1.0785	6215396	6215396_20190704_221003_20190715_114503
6215396_rec17072019.csv	2019-07-15 04:01:31	15/07/2019	04:01:31	-0.2345	-0.0782	1.0472	6215396	6215396_20190704_221003_20190715_114503
6215396_rec17072019.csv	2019-07-15 04:01:31	15/07/2019	04:01:31	-0.1876	-0.0938	1.016	6215396	6215396_20190704_221003_20190715_114503
6215396_rec17072019.csv	2019-07-15 04:01:31	15/07/2019	04:01:31	-0.1563	-0.1094	0.9378	6215396	6215396_20190704_221003_20190715_114503
6215396_rec17072019.csv	2019-07-15 04:01:31	15/07/2019	04:01:31	-0.1094	-0.0625	0.8909	6215396	6215396_20190704_221003_20190715_114503
6215396_rec17072019.csv	2019-07-15 04:01:31	15/07/2019	04:01:31	-0.125	-0.0782	0.8597	6215396	6215396_20190704_221003_20190715_114503
6215396_rec17072019.csv	2019-07-15 04:01:31	15/07/2019	04:01:31	-0.1094	-0.0938	0.8284	6215396	6215396_20190704_221003_20190715_114503
6215396_rec17072019.csv	2019-07-15 04:01:31	15/07/2019	04:01:31	-0.0938	-0.0938	0.8284	6215396	6215396_20190704_221003_20190715_114503
6215396_rec17072019.csv	2019-07-15 04:01:31	15/07/2019	04:01:31	-0.0625	-0.0625	0.844	6215396	6215396_20190704_221003_20190715_114503
6215396_rec17072019.csv	2019-07-15 04:01:31	15/07/2019	04:01:31	-0.0625	-0.0469	0.8597	6215396	6215396_20190704_221003_20190715_114503
6215396_rec17072019.csv	2019-07-15 04:01:31	15/07/2019	04:01:31	-0.0469	-0.0313	0.8753	6215396	6215396_20190704_221003_20190715_114503
6215396_rec17072019.csv	2019-07-15 04:01:31	15/07/2019	04:01:31	-0.0625	-0.0156	0.9065	6215396	6215396_20190704_221003_20190715_114503
6215396_rec17072019.csv	2019-07-15 04:01:32	15/07/2019	04:01:32	-0.0938	-0.0156	0.9691	6215396	6215396_20190704_221003_20190715_114503
6215396_rec17072019.csv	2019-07-15 04:01:32	15/07/2019	04:01:32	-0.1894	-0.0475	0.9716	6215396	6215396_20190704_221003_20190715_114503
6215396_rec17072019.csv	2019-07-15 04:01:32	15/07/2019	04:01:32	-0.237	-0.06	1.0353	6215396	6215396_20190704_221003_20190715_114503
6215396_rec17072019.csv	2019-07-15 04:01:32	15/07/2019	04:01:32	-0.2676	-0.0313	1.0803	6215396	6215396_20190704_221003_20190715_114503
6215396_rec17072019.csv	2019-07-15 04:01:32	15/07/2019	04:01:32	-0.2838	-0.0313	1.0916	6215396	6215396_20190704_221003_20190715_114503
6215396_rec17072019.csv	2019-07-15 04:01:32	15/07/2019	04:01:32	-0.2938	-0.0344	1.0722	6215396	6215396_20190704_221003_20190715_114503
6215396_rec17072019.csv	2019-07-15 04:01:32	15/07/2019	04:01:32	-0.2776	-0.0469	1.0472	6215396	6215396_20190704_221003_20190715_114503
6215396_rec17072019.csv	2019-07-15 04:01:32	15/07/2019	04:01:32	-0.257	-0.0469	1.0297	6215396	6215396_20190704_221003_20190715_114503
6215396_rec17072019.csv	2019-07-15 04:01:32	15/07/2019	04:01:32	-0.2244	-0.0469	0.9847	6215396	6215396_20190704_221003_20190715_114503
6215396_rec17072019.csv	2019-07-15 04:01:32	15/07/2019	04:01:32	-0.1807	-0.0469	0.9734	6215396	6215396_20190704_221003_20190715_114503
6215396_rec17072019.csv	2019-07-15 04:01:32	15/07/2019	04:01:32	-0.1407	-0.0406	0.9534	6215396	6215396_20190704_221003_20190715_114503
6215396_rec17072019.csv	2019-07-15 04:01:32	15/07/2019	04:01:32	-0.1132	-0.0313	0.9534	6215396	6215396_20190704_221003_20190715_114503
6215396_rec17072019.csv	2019-07-15 04:01:32	15/07/2019	04:01:32	-0.0631	-0.0163	0.9534	6215396	6215396_20190704_221003_20190715_114503
6215396_rec17072019.csv	2019-07-15 04:01:32	15/07/2019	04:01:32	-0.0388	-0.0081	0.9616	6215396	6215396_20190704_221003_20190715_114503
6215396_rec17072019.csv	2019-07-15 04:01:32	15/07/2019	04:01:32	-0.0225	-0.0069	0.9516	6215396	6215396_20190704_221003_20190715_114503
6215396_rec17072019.csv	2019-07-15 04:01:32	15/07/2019	04:01:32	-0.0156	-0.0094	0.9472	6215396	6215396_20190704_221003_20190715_114503
6215396_rec17072019.csv	2019-07-15 04:01:32	15/07/2019	04:01:32	-0.0456	-0.0256	0.9534	6215396	6215396_20190704_221003_20190715_114503
6215396_rec17072019.csv	2019-07-15 04:01:32	15/07/2019	04:01:32	-0.105	-0.0631	0.9534	6215396	6215396_20190704_221003_20190715_114503
6215396_rec17072019.csv	2019-07-15 04:01:32	15/07/2019	04:01:32	-0.1588	-0.1007	0.9647	6215396	6215396_20190704_221003_20190715_114503
6215396_rec17072019.csv	2019-07-15 04:01:32	15/07/2019	04:01:32	-0.1957	-0.1094	1.0047	6215396	6215396_20190704_221003_20190715_114503
6215396_rec17072019.csv	2019-07-15 04:01:32	15/07/2019	04:01:32	-0.2282	-0.1219	1.0535	6215396	6215396_20190704_221003_20190715_114503
6215396_rec17072019.csv	2019-07-15 04:01:32	15/07/2019	04:01:32	-0.2345	-0.0988	1.076	6215396	6215396_20190704_221003_20190715_114503
6215396_rec17072019.csv	2019-07-15 04:01:32	15/07/2019	04:01:32	-0.2757	-0.0938	1.051	6215396	6215396_20190704_221003_20190715_114503
6215396_rec17072019.csv	2019-07-15 04:01:32	15/07/2019	04:01:32	-0.2813	-0.0938	1.0472	6215396	6215396_20190704_221003_20190715_114503
6215396_rec17072019.csv	2019-07-15 04:01:32	15/07/2019	04:01:32	-0.2501	-0.0938	1.016	6215396	6215396_20190704_221003_20190715_114503
6215396_rec17072019.csv	2019-07-15 04:01:33	15/07/2019	04:01:33	-0.2188	-0.0313	1.016	6215396	6215396_20190704_221003_20190715_114503
6215396_rec17072019.csv	2019-07-15 04:01:33	15/07/2019	04:01:33	-0.1719	0	0.9847	6215396	6215396_20190704_221003_20190715_114503
6215396_rec17072019.csv	2019-07-15 04:01:33	15/07/2019	04:01:33	-0.1563	0.0156	1.016	6215396	6215396_20190704_221003_20190715_114503
6215396_rec17072019.csv	2019-07-15 04:01:33	15/07/2019	04:01:33	-0.125	0.0156	1.0316	6215396	6215396_20190704_221003_20190715_114503
6215396_rec17072019.csv	2019-07-15 04:01:33	15/07/2019	04:01:33	-0.1407	0.0156	1.1097	6215396	6215396_20190704_221003_20190715_114503
6215396_rec17072019.csv	2019-07-15 04:01:33	15/07/2019	04:01:33	-0.1719	0	1.1566	6215396	6215396_20190704_221003_20190715_114503
6215396_rec17072019.csv	2019-07-15 04:01:33	15/07/2019	04:01:33	-0.2032	0	1.1879	6215396	6215396_20190704_221003_20190715_114503
6215396_rec17072019.csv	2019-07-15 04:01:33	15/07/2019	04:01:33	-0.2032	-0.0313	1.2191	6215396	6215396_20190704_221003_20190715_114503
6215396_rec17072019.csv	2019-07-15 04:01:33	15/07/2019	04:01:33	-0.1876	-0.0469	1.2348	6215396	6215396_20190704_221003_20190715_114503
6215396_rec17072019.csv	2019-07-15 04:01:33	15/07/2019	04:01:33	-0.2032	-0.0782	1.1723	6215396	6215396_20190704_221003_20190715_114503
6215396_rec17072019.csv	2019-07-15 04:01:33	15/07/2019	04:01:33	-0.1876	-0.0938	1.141	6215396	6215396_20190704_221003_20190715_114503
6215396_rec17072019.csv	2019-07-15 04:01:33	15/07/2019	04:01:33	-0.1876	-0.0938	1.0785	6215396	6215396_20190704_221003_20190715_114503
6215396_rec17072019.csv	2019-07-15 04:01:33	15/07/2019	04:01:33	-0.2501	-0.0782	1.0316	6215396	6215396_20190704_221003_20190715_114503
6215396_rec17072019.csv	2019-07-15 04:01:33	15/07/2019	04:01:33	-0.2657	-0.1094	1.0003	6215396	6215396_20190704_221003_20190715_114503
6215396_rec17072019.csv	2019-07-15 04:01:33	15/07/2019	04:01:33	-0.2813	-0.125	1.0003	6215396	6215396_20190704_221003_20190715_114503
6215396_rec17072019.csv	2019-07-15 04:01:33	15/07/2019	04:01:33	-0.2813	-0.125	1.0003	6215396	6215396_20190704_221003_20190715_114503
6215396_rec17072019.csv	2019-07-15 04:01:33	15/07/2019	04:01:33	-0.297	-0.0625	1.016	6215396	6215396_20190704_221003_20190715_114503
6215396_rec17072019.csv	2019-07-15 04:01:33	15/07/2019	04:01:33	-0.2501	-0.0469	1.0472	6215396	6215396_20190704_221003_20190715_114503
6215396_rec17072019.csv	2019-07-15 04:01:33	15/07/2019	04:01:33	-0.2501	-0.0469	1.0628	6215396	6215396_20190704_221003_20190715_114503
6215396_rec17072019.csv	2019-07-15 04:01:33	15/07/2019	04:01:33	-0.2188	-0.0156	1.1566	6215396	6215396_20190704_221003_20190715_114503
6215396_rec17072019.csv	2019-07-15 04:01:33	15/07/2019	04:01:33	-0.2188	0	1.1879	6215396	6215396_20190704_221003_20190715_114503
6215396_rec17072019.csv	2019-07-15 04:01:33	15/07/2019	04:01:33	-0.2345	-0.0156	1.2191	6215396	6215396_20190704_221003_20190715_114503
6215396_rec17072019.csv	2019-07-15 04:01:33	15/07/2019	04:01:33	-0.2345	-0.0625	1.2817	6215396	6215396_20190704_221003_20190715_114503
6215396_rec17072019.csv	2019-07-15 04:01:33	15/07/2019	04:01:33	-0.2813	-0.1094	1.2191	6215396	6215396_20190704_221003_20190715_114503
6215396_rec17072019.csv	2019-07-15 04:01:33	15/07/2019	04:01:33	-0.2345	-0.1563	1.1254	6215396	6215396_20190704_221003_20190715_114503
6215396_rec17072019.csv	2019-07-15 04:01:34	15/07/2019	04:01:34	-0.2188	-0.125	0.9691	6215396	6215396_20190704_221003_20190715_114503
6215396_rec17072019.csv	2019-07-15 04:01:34	15/07/2019	04:01:34	-0.0938	-0.0625	0.8753	6215396	6215396_20190704_221003_20190715_114503
6215396_rec17072019.csv	2019-07-15 04:01:34	15/07/2019	04:01:34	0.0469	-0.0782	0.7034	6215396	6215396_20190704_221003_20190715_114503
6215396_rec17072019.csv	2019-07-15 04:01:34	15/07/2019	04:01:34	0.1094	-0.0469	0.6096	6215396	6215396_20190704_221003_20190715_114503
6215396_rec17072019.csv	2019-07-15 04:01:34	15/07/2019	04:01:34	0.1094	-0.0469	0.5783	6215396	6215396_20190704_221003_20190715_114503
6215396_rec17072019.csv	2019-07-15 04:01:34	15/07/2019	04:01:34	0.0313	-0.0782	0.5627	6215396	6215396_20190704_221003_20190715_114503
6215396_rec17072019.csv	2019-07-15 04:01:34	15/07/2019	04:01:34	-0.0469	0.0938	0.5471	6215396	6215396_20190704_221003_20190715_114503
6215396_rec17072019.csv	2019-07-15 04:01:34	15/07/2019	04:01:34	0.0313	0.2813	0.6877	6215396	6215396_20190704_221003_20190715_114503
6215396_rec17072019.csv	2019-07-15 04:01:34	15/07/2019	04:01:34	0.0156	-0.1094	0.5627	6215396	6215396_20190704_221003_20190715_114503
6215396_rec17072019.csv	2019-07-15 04:01:34	15/07/2019	04:01:34	0.0625	-0.7502	0.5783	6215396	6215396_20190704_221003_20190715_114503
6215396_rec17072019.csv	2019-07-15 04:01:34	15/07/2019	04:01:34	0.2501	-0.7971	0.422	6215396	6215396_20190704_221003_20190715_114503
6215396_rec17072019.csv	2019-07-15 04:01:34	15/07/2019	04:01:34	-0.0625	0.2032	0.6721	6215396	6215396_20190704_221003_20190715_114503
6215396_rec17072019.csv	2019-07-15 04:01:34	15/07/2019	04:01:34	0.0782	0.4689	0.7971	6215396	6215396_20190704_221003_20190715_114503
6215396_rec17072019.csv	2019-07-15 04:01:34	15/07/2019	04:01:34	0.2813	0.7034	1.0628	6215396	6215396_20190704_221003_20190715_114503
6215396_rec17072019.csv	2019-07-15 04:01:34	15/07/2019	04:01:34	0.125	0.3282	0.8284	6215396	6215396_20190704_221003_20190715_114503
6215396_rec17072019.csv	2019-07-15 04:01:34	15/07/2019	04:01:34	-0.0625	-0.422	1.2348	6215396	6215396_20190704_221003_20190715_114503
6215396_rec17072019.csv	2019-07-15 04:01:34	15/07/2019	04:01:34	-0.0625	-0.4376	1.1723	6215396	6215396_20190704_221003_20190715_114503
6215396_rec17072019.csv	2019-07-15 04:01:34	15/07/2019	04:01:34	-0.1407	-0.1563	1.2504	6215396	6215396_20190704_221003_20190715_114503
6215396_rec17072019.csv	2019-07-15 04:01:34	15/07/2019	04:01:34	-0.1876	-0.2657	1.3129	6215396	6215396_20190704_221003_20190715_114503
6215396_rec17072019.csv	2019-07-15 04:01:34	15/07/2019	04:01:34	-0.2345	-0.1876	1.2817	6215396	6215396_20190704_221003_20190715_114503
6215396_rec17072019.csv	2019-07-15 04:01:34	15/07/2019	04:01:34	-0.2032	-0.125	1.2191	6215396	6215396_20190704_221003_20190715_114503
6215396_rec17072019.csv	2019-07-15 04:01:34	15/07/2019	04:01:34	-0.2188	-0.0782	1.1254	6215396	6215396_20190704_221003_20190715_114503
6215396_rec17072019.csv	2019-07-15 04:01:34	15/07/2019	04:01:34	-0.1719	-0.0469	0.9847	6215396	6215396_20190704_221003_20190715_114503
6215396_rec17072019.csv	2019-07-15 04:01:34	15/07/2019	04:01:34	-0.1563	-0.0313	0.8753	6215396	6215396_20190704_221003_20190715_114503
6215396_rec17072019.csv	2019-07-15 04:01:34	15/07/2019	04:01:34	-0.1407	-0.0313	0.7659	6215396	6215396_20190704_221003_20190715_114503
6215396_rec17072019.csv	2019-07-15 04:01:35	15/07/2019	04:01:35	-0.1407	-0.0625	0.7815	6215396	6215396_20190704_221003_20190715_114503
6215396_rec17072019.csv	2019-07-15 04:01:35	15/07/2019	04:01:35	-0.1719	-0.125	0.7502	6215396	6215396_20190704_221003_20190715_114503
6215396_rec17072019.csv	2019-07-15 04:01:35	15/07/2019	04:01:35	-0.1563	-0.1563	0.7659	6215396	6215396_20190704_221003_20190715_114503
6215396_rec17072019.csv	2019-07-15 04:01:35	15/07/2019	04:01:35	-0.1563	-0.1876	0.844	6215396	6215396_20190704_221003_20190715_114503
6215396_rec17072019.csv	2019-07-15 04:01:35	15/07/2019	04:01:35	-0.1719	-0.2032	0.9222	6215396	6215396_20190704_221003_20190715_114503
6215396_rec17072019.csv	2019-07-15 04:01:35	15/07/2019	04:01:35	-0.2345	-0.1407	0.9847	6215396	6215396_20190704_221003_20190715_114503
6215396_rec17072019.csv	2019-07-15 04:01:35	15/07/2019	04:01:35	-0.2501	-0.1719	1.0316	6215396	6215396_20190704_221003_20190715_114503
6215396_rec17072019.csv	2019-07-15 04:01:35	15/07/2019	04:01:35	-0.2501	-0.1407	1.0785	6215396	6215396_20190704_221003_20190715_114503
6215396_rec17072019.csv	2019-07-15 04:01:35	15/07/2019	04:01:35	-0.297	-0.1563	1.0941	6215396	6215396_20190704_221003_20190715_114503
6215396_rec17072019.csv	2019-07-15 04:01:35	15/07/2019	04:01:35	-0.3126	-0.0938	1.141	6215396	6215396_20190704_221003_20190715_114503
6215396_rec17072019.csv	2019-07-15 04:01:35	15/07/2019	04:01:35	-0.297	-0.0782	1.1254	6215396	6215396_20190704_221003_20190715_114503
6215396_rec17072019.csv	2019-07-15 04:01:35	15/07/2019	04:01:35	-0.297	-0.1094	1.0941	6215396	6215396_20190704_221003_20190715_114503
6215396_rec17072019.csv	2019-07-15 04:01:35	15/07/2019	04:01:35	-0.2501	-0.1094	1.0628	6215396	6215396_20190704_221003_20190715_114503
6215396_rec17072019.csv	2019-07-15 04:01:35	15/07/2019	04:01:35	-0.1876	-0.1407	1.0472	6215396	6215396_20190704_221003_20190715_114503
6215396_rec17072019.csv	2019-07-15 04:01:35	15/07/2019	04:01:35	-0.1407	-0.1094	1.016	6215396	6215396_20190704_221003_20190715_114503
6215396_rec17072019.csv	2019-07-15 04:01:35	15/07/2019	04:01:35	-0.125	-0.125	0.9691	6215396	6215396_20190704_221003_20190715_114503
6215396_rec17072019.csv	2019-07-15 04:01:35	15/07/2019	04:01:35	-0.0938	-0.1876	0.8753	6215396	6215396_20190704_221003_20190715_114503
6215396_rec17072019.csv	2019-07-15 04:01:35	15/07/2019	04:01:35	-0.0625	-0.1719	0.844	6215396	6215396_20190704_221003_20190715_114503
6215396_rec17072019.csv	2019-07-15 04:01:35	15/07/2019	04:01:35	-0.0469	-0.2345	0.7659	6215396	6215396_20190704_221003_20190715_114503
6215396_rec17072019.csv	2019-07-15 04:01:35	15/07/2019	04:01:35	-0.0156	-0.2501	0.7659	6215396	6215396_20190704_221003_20190715_114503
6215396_rec17072019.csv	2019-07-15 04:01:35	15/07/2019	04:01:35	0	-0.1876	0.8128	6215396	6215396_20190704_221003_20190715_114503
6215396_rec17072019.csv	2019-07-15 04:01:35	15/07/2019	04:01:35	0	-0.1563	0.8284	6215396	6215396_20190704_221003_20190715_114503
6215396_rec17072019.csv	2019-07-15 04:01:35	15/07/2019	04:01:35	-0.0313	-0.0782	0.8753	6215396	6215396_20190704_221003_20190715_114503
6215396_rec17072019.csv	2019-07-15 04:01:35	15/07/2019	04:01:35	-0.0938	-0.0782	0.9222	6215396	6215396_20190704_221003_20190715_114503
6215396_rec17072019.csv	2019-07-15 04:01:35	15/07/2019	04:01:35	-0.2032	-0.0469	1.016	6215396	6215396_20190704_221003_20190715_114503
6215396_rec17072019.csv	2019-07-15 04:01:36	15/07/2019	04:01:36	-0.2501	-0.0625	1.0316	6215396	6215396_20190704_221003_20190715_114503
6215396_rec17072019.csv	2019-07-15 04:01:36	15/07/2019	04:01:36	-0.3126	-0.0938	1.0316	6215396	6215396_20190704_221003_20190715_114503
6215396_rec17072019.csv	2019-07-15 04:01:36	15/07/2019	04:01:36	-0.3595	-0.0938	1.0628	6215396	6215396_20190704_221003_20190715_114503
6215396_rec17072019.csv	2019-07-15 04:01:36	15/07/2019	04:01:36	-0.3282	-0.1563	1.0472	6215396	6215396_20190704_221003_20190715_114503
6215396_rec17072019.csv	2019-07-15 04:01:36	15/07/2019	04:01:36	-0.3126	-0.1094	1.0628	6215396	6215396_20190704_221003_20190715_114503
6215396_rec17072019.csv	2019-07-15 04:01:36	15/07/2019	04:01:36	-0.2345	-0.0938	1.0316	6215396	6215396_20190704_221003_20190715_114503
6215396_rec17072019.csv	2019-07-15 04:01:36	15/07/2019	04:01:36	-0.2032	-0.0938	0.9691	6215396	6215396_20190704_221003_20190715_114503
6215396_rec17072019.csv	2019-07-15 04:01:36	15/07/2019	04:01:36	-0.125	-0.0625	0.9534	6215396	6215396_20190704_221003_20190715_114503
6215396_rec17072019.csv	2019-07-15 04:01:36	15/07/2019	04:01:36	-0.0469	-0.0313	0.9378	6215396	6215396_20190704_221003_20190715_114503
6215396_rec17072019.csv	2019-07-15 04:01:36	15/07/2019	04:01:36	-0.0313	-0.0313	0.9378	6215396	6215396_20190704_221003_20190715_114503
6215396_rec17072019.csv	2019-07-15 04:01:36	15/07/2019	04:01:36	-0.0156	-0.0469	0.9534	6215396	6215396_20190704_221003_20190715_114503
6215396_rec17072019.csv	2019-07-15 04:01:36	15/07/2019	04:01:36	-0.0625	-0.0625	0.9847	6215396	6215396_20190704_221003_20190715_114503
6215396_rec17072019.csv	2019-07-15 04:01:36	15/07/2019	04:01:36	-0.0782	-0.125	1.0316	6215396	6215396_20190704_221003_20190715_114503
6215396_rec17072019.csv	2019-07-15 04:01:36	15/07/2019	04:01:36	-0.1563	-0.1407	1.0628	6215396	6215396_20190704_221003_20190715_114503
6215396_rec17072019.csv	2019-07-15 04:01:36	15/07/2019	04:01:36	-0.2188	-0.1563	1.1097	6215396	6215396_20190704_221003_20190715_114503
6215396_rec17072019.csv	2019-07-15 04:01:36	15/07/2019	04:01:36	-0.2501	-0.1719	1.1254	6215396	6215396_20190704_221003_20190715_114503
6215396_rec17072019.csv	2019-07-15 04:01:36	15/07/2019	04:01:36	-0.2813	-0.1563	1.141	6215396	6215396_20190704_221003_20190715_114503
6215396_rec17072019.csv	2019-07-15 04:01:36	15/07/2019	04:01:36	-0.3282	-0.1719	1.1097	6215396	6215396_20190704_221003_20190715_114503
6215396_rec17072019.csv	2019-07-15 04:01:36	15/07/2019	04:01:36	-0.3751	-0.1719	1.0628	6215396	6215396_20190704_221003_20190715_114503
6215396_rec17072019.csv	2019-07-15 04:01:36	15/07/2019	04:01:36	-0.3595	-0.1563	1.0316	6215396	6215396_20190704_221003_20190715_114503
6215396_rec17072019.csv	2019-07-15 04:01:36	15/07/2019	04:01:36	-0.2345	-0.1563	1.016	6215396	6215396_20190704_221003_20190715_114503
6215396_rec17072019.csv	2019-07-15 04:01:36	15/07/2019	04:01:36	-0.1876	-0.1407	1.0472	6215396	6215396_20190704_221003_20190715_114503
6215396_rec17072019.csv	2019-07-15 04:01:36	15/07/2019	04:01:36	-0.1876	-0.125	1.0628	6215396	6215396_20190704_221003_20190715_114503
6215396_rec17072019.csv	2019-07-15 04:01:36	15/07/2019	04:01:36	-0.2032	-0.1407	1.0941	6215396	6215396_20190704_221003_20190715_114503
6215396_rec17072019.csv	2019-07-15 04:01:36	15/07/2019	04:01:36	-0.2032	-0.1719	1.1097	6215396	6215396_20190704_221003_20190715_114503
6215396_rec17072019.csv	2019-07-15 04:01:37	15/07/2019	04:01:37	-0.2345	-0.1719	1.1254	6215396	6215396_20190704_221003_20190715_114503
6215396_rec17072019.csv	2019-07-15 04:01:37	15/07/2019	04:01:37	-0.3126	-0.1719	1.1566	6215396	6215396_20190704_221003_20190715_114503
6215396_rec17072019.csv	2019-07-15 04:01:37	15/07/2019	04:01:37	-0.3126	-0.125	1.1723	6215396	6215396_20190704_221003_20190715_114503
6215396_rec17072019.csv	2019-07-15 04:01:37	15/07/2019	04:01:37	-0.2813	-0.0782	1.1566	6215396	6215396_20190704_221003_20190715_114503
6215396_rec17072019.csv	2019-07-15 04:01:37	15/07/2019	04:01:37	-0.1876	-0.0782	1.0941	6215396	6215396_20190704_221003_20190715_114503
6215396_rec17072019.csv	2019-07-15 04:01:37	15/07/2019	04:01:37	-0.125	-0.0469	1.0472	6215396	6215396_20190704_221003_20190715_114503
6215396_rec17072019.csv	2019-07-15 04:01:37	15/07/2019	04:01:37	0.0313	-0.0938	0.9691	6215396	6215396_20190704_221003_20190715_114503
6215396_rec17072019.csv	2019-07-15 04:01:37	15/07/2019	04:01:37	0.0469	-0.0313	0.8909	6215396	6215396_20190704_221003_20190715_114503
6215396_rec17072019.csv	2019-07-15 04:01:37	15/07/2019	04:01:37	-0.0469	-0.0782	0.8284	6215396	6215396_20190704_221003_20190715_114503
6215396_rec17072019.csv	2019-07-15 04:01:37	15/07/2019	04:01:37	-0.1094	-0.125	0.7971	6215396	6215396_20190704_221003_20190715_114503
6215396_rec17072019.csv	2019-07-15 04:01:37	15/07/2019	04:01:37	-0.125	-0.125	0.7659	6215396	6215396_20190704_221003_20190715_114503
6215396_rec17072019.csv	2019-07-15 04:01:37	15/07/2019	04:01:37	-0.0625	-0.1407	0.7502	6215396	6215396_20190704_221003_20190715_114503
6215396_rec17072019.csv	2019-07-15 04:01:37	15/07/2019	04:01:37	-0.1563	-0.1094	0.7659	6215396	6215396_20190704_221003_20190715_114503
6215396_rec17072019.csv	2019-07-15 04:01:37	15/07/2019	04:01:37	-0.2188	-0.0625	0.7971	6215396	6215396_20190704_221003_20190715_114503
6215396_rec17072019.csv	2019-07-15 04:01:37	15/07/2019	04:01:37	-0.4064	-0.297	0.8284	6215396	6215396_20190704_221003_20190715_114503
6215396_rec17072019.csv	2019-07-15 04:01:37	15/07/2019	04:01:37	-0.2188	-0.0938	0.8909	6215396	6215396_20190704_221003_20190715_114503
6215396_rec17072019.csv	2019-07-15 04:01:37	15/07/2019	04:01:37	-0.1407	-0.125	0.9378	6215396	6215396_20190704_221003_20190715_114503
6215396_rec17072019.csv	2019-07-15 04:01:37	15/07/2019	04:01:37	-0.1563	-0.1719	0.9534	6215396	6215396_20190704_221003_20190715_114503
6215396_rec17072019.csv	2019-07-15 04:01:37	15/07/2019	04:01:37	-0.2188	-0.0938	0.9847	6215396	6215396_20190704_221003_20190715_114503
6215396_rec17072019.csv	2019-07-15 04:01:37	15/07/2019	04:01:37	-0.0782	-0.1563	1.0316	6215396	6215396_20190704_221003_20190715_114503
6215396_rec17072019.csv	2019-07-15 04:01:37	15/07/2019	04:01:37	-0.0938	-0.1876	1.0472	6215396	6215396_20190704_221003_20190715_114503
6215396_rec17072019.csv	2019-07-15 04:01:37	15/07/2019	04:01:37	-0.2032	-0.0782	1.0785	6215396	6215396_20190704_221003_20190715_114503
6215396_rec17072019.csv	2019-07-15 04:01:37	15/07/2019	04:01:37	-0.2657	-0.1563	1.141	6215396	6215396_20190704_221003_20190715_114503
6215396_rec17072019.csv	2019-07-15 04:01:37	15/07/2019	04:01:37	-0.1876	-0.2813	1.1097	6215396	6215396_20190704_221003_20190715_114503
6215396_rec17072019.csv	2019-07-15 04:01:37	15/07/2019	04:01:37	-0.2188	-0.0938	1.1097	6215396	6215396_20190704_221003_20190715_114503
6215396_rec17072019.csv	2019-07-15 04:01:38	15/07/2019	04:01:38	-0.2657	-0.1719	1.0472	6215396	6215396_20190704_221003_20190715_114503
6215396_rec17072019.csv	2019-07-15 04:01:38	15/07/2019	04:01:38	-0.2345	-0.5471	0.9691	6215396	6215396_20190704_221003_20190715_114503
6215396_rec17072019.csv	2019-07-15 04:01:38	15/07/2019	04:01:38	0.0469	-0.3439	0.9378	6215396	6215396_20190704_221003_20190715_114503
6215396_rec17072019.csv	2019-07-15 04:01:38	15/07/2019	04:01:38	0.0782	-0.2657	1.0316	6215396	6215396_20190704_221003_20190715_114503
6215396_rec17072019.csv	2019-07-15 04:01:38	15/07/2019	04:01:38	0.0469	-0.2813	0.9378	6215396	6215396_20190704_221003_20190715_114503
6215396_rec17072019.csv	2019-07-15 04:01:38	15/07/2019	04:01:38	-0.0469	-0.4533	0.8909	6215396	6215396_20190704_221003_20190715_114503
6215396_rec17072019.csv	2019-07-15 04:01:38	15/07/2019	04:01:38	-0.0156	-0.5002	0.9534	6215396	6215396_20190704_221003_20190715_114503
6215396_rec17072019.csv	2019-07-15 04:01:38	15/07/2019	04:01:38	0.0938	-0.2813	1.0003	6215396	6215396_20190704_221003_20190715_114503
6215396_rec17072019.csv	2019-07-15 04:01:38	15/07/2019	04:01:38	-0.0313	-0.1563	0.9222	6215396	6215396_20190704_221003_20190715_114503
6215396_rec17072019.csv	2019-07-15 04:01:38	15/07/2019	04:01:38	0.0156	-0.5158	0.7815	6215396	6215396_20190704_221003_20190715_114503
6215396_rec17072019.csv	2019-07-15 04:01:38	15/07/2019	04:01:38	-0.0156	-0.5627	0.8284	6215396	6215396_20190704_221003_20190715_114503
6215396_rec17072019.csv	2019-07-15 04:01:38	15/07/2019	04:01:38	0.0156	-0.4376	0.8597	6215396	6215396_20190704_221003_20190715_114503
6215396_rec17072019.csv	2019-07-15 04:01:38	15/07/2019	04:01:38	0.0313	-0.4845	0.9378	6215396	6215396_20190704_221003_20190715_114503
6215396_rec17072019.csv	2019-07-15 04:01:38	15/07/2019	04:01:38	-0.0625	-0.4845	0.9534	6215396	6215396_20190704_221003_20190715_114503
6215396_rec17072019.csv	2019-07-15 04:01:38	15/07/2019	04:01:38	0.0156	-0.3595	0.9065	6215396	6215396_20190704_221003_20190715_114503
6215396_rec17072019.csv	2019-07-15 04:01:38	15/07/2019	04:01:38	-0.0469	-0.4376	0.8284	6215396	6215396_20190704_221003_20190715_114503
6215396_rec17072019.csv	2019-07-15 04:01:38	15/07/2019	04:01:38	0.0156	-0.3595	0.7971	6215396	6215396_20190704_221003_20190715_114503
6215396_rec17072019.csv	2019-07-15 04:01:38	15/07/2019	04:01:38	-0.0938	-0.5314	0.7815	6215396	6215396_20190704_221003_20190715_114503
6215396_rec17072019.csv	2019-07-15 04:01:38	15/07/2019	04:01:38	-0.0938	-0.6252	0.7034	6215396	6215396_20190704_221003_20190715_114503
6215396_rec17072019.csv	2019-07-15 04:01:38	15/07/2019	04:01:38	-0.2032	-0.6408	0.7346	6215396	6215396_20190704_221003_20190715_114503
6215396_rec17072019.csv	2019-07-15 04:01:38	15/07/2019	04:01:38	-0.3282	-0.6252	0.7502	6215396	6215396_20190704_221003_20190715_114503
6215396_rec17072019.csv	2019-07-15 04:01:38	15/07/2019	04:01:38	-0.2813	-0.7502	0.7502	6215396	6215396_20190704_221003_20190715_114503
6215396_rec17072019.csv	2019-07-15 04:01:38	15/07/2019	04:01:38	-0.1876	-0.5939	0.7971	6215396	6215396_20190704_221003_20190715_114503
6215396_rec17072019.csv	2019-07-15 04:01:38	15/07/2019	04:01:38	-0.0469	-0.4845	0.844	6215396	6215396_20190704_221003_20190715_114503
6215396_rec17072019.csv	2019-07-15 04:01:38	15/07/2019	04:01:38	0.125	-0.3908	0.7815	6215396	6215396_20190704_221003_20190715_114503
6215396_rec17072019.csv	2019-07-15 04:01:39	15/07/2019	04:01:39	0.2188	-0.2345	0.719	6215396	6215396_20190704_221003_20190715_114503
6215396_rec17072019.csv	2019-07-15 04:01:39	15/07/2019	04:01:39	0.1719	-0.2032	0.7034	6215396	6215396_20190704_221003_20190715_114503
6215396_rec17072019.csv	2019-07-15 04:01:39	15/07/2019	04:01:39	0.0938	-0.1876	0.7815	6215396	6215396_20190704_221003_20190715_114503
6215396_rec17072019.csv	2019-07-15 04:01:39	15/07/2019	04:01:39	-0.0313	-0.2032	0.8597	6215396	6215396_20190704_221003_20190715_114503
6215396_rec17072019.csv	2019-07-15 04:01:39	15/07/2019	04:01:39	-0.1563	-0.2813	0.8909	6215396	6215396_20190704_221003_20190715_114503
6215396_rec17072019.csv	2019-07-15 04:01:39	15/07/2019	04:01:39	-0.2188	-0.3595	0.9222	6215396	6215396_20190704_221003_20190715_114503
6215396_rec17072019.csv	2019-07-15 04:01:39	15/07/2019	04:01:39	-0.2188	-0.5158	0.9534	6215396	6215396_20190704_221003_20190715_114503
6215396_rec17072019.csv	2019-07-15 04:01:39	15/07/2019	04:01:39	-0.2188	-0.4064	1.0003	6215396	6215396_20190704_221003_20190715_114503
6215396_rec17072019.csv	2019-07-15 04:01:39	15/07/2019	04:01:39	-0.2188	-0.3751	1.0472	6215396	6215396_20190704_221003_20190715_114503
6215396_rec17072019.csv	2019-07-15 04:01:39	15/07/2019	04:01:39	-0.2813	-0.2813	1.0472	6215396	6215396_20190704_221003_20190715_114503
6215396_rec17072019.csv	2019-07-15 04:01:39	15/07/2019	04:01:39	-0.2345	-0.297	1.0785	6215396	6215396_20190704_221003_20190715_114503
6215396_rec17072019.csv	2019-07-15 04:01:39	15/07/2019	04:01:39	-0.2032	-0.1563	1.0472	6215396	6215396_20190704_221003_20190715_114503
6215396_rec17072019.csv	2019-07-15 04:01:39	15/07/2019	04:01:39	-0.297	-0.0156	1.0628	6215396	6215396_20190704_221003_20190715_114503
6215396_rec17072019.csv	2019-07-15 04:01:39	15/07/2019	04:01:39	-0.1719	-0.1563	0.9378	6215396	6215396_20190704_221003_20190715_114503
6215396_rec17072019.csv	2019-07-15 04:01:39	15/07/2019	04:01:39	-0.2501	-0.0938	1.016	6215396	6215396_20190704_221003_20190715_114503
6215396_rec17072019.csv	2019-07-15 04:01:39	15/07/2019	04:01:39	-0.0782	-0.0469	0.9691	6215396	6215396_20190704_221003_20190715_114503
6215396_rec17072019.csv	2019-07-15 04:01:39	15/07/2019	04:01:39	-0.1563	-0.6721	0.9378	6215396	6215396_20190704_221003_20190715_114503
6215396_rec17072019.csv	2019-07-15 04:01:39	15/07/2019	04:01:39	0	-0.5002	0.9847	6215396	6215396_20190704_221003_20190715_114503
6215396_rec17072019.csv	2019-07-15 04:01:39	15/07/2019	04:01:39	-0.0938	-0.4689	0.9534	6215396	6215396_20190704_221003_20190715_114503
6215396_rec17072019.csv	2019-07-15 04:01:39	15/07/2019	04:01:39	-0.0469	-0.4533	0.9065	6215396	6215396_20190704_221003_20190715_114503
6215396_rec17072019.csv	2019-07-15 04:01:39	15/07/2019	04:01:39	-0.1094	-0.3908	1.0316	6215396	6215396_20190704_221003_20190715_114503
6215396_rec17072019.csv	2019-07-15 04:01:39	15/07/2019	04:01:39	-0.1094	-0.5471	0.8597	6215396	6215396_20190704_221003_20190715_114503
6215396_rec17072019.csv	2019-07-15 04:01:39	15/07/2019	04:01:39	-0.1407	-0.7502	0.6877	6215396	6215396_20190704_221003_20190715_114503
6215396_rec17072019.csv	2019-07-15 04:01:39	15/07/2019	04:01:39	-0.1719	-0.8597	0.6721	6215396	6215396_20190704_221003_20190715_114503
6215396_rec17072019.csv	2019-07-15 04:01:39	15/07/2019	04:01:39	-0.125	-0.7346	0.7502	6215396	6215396_20190704_221003_20190715_114503
6215396_rec17072019.csv	2019-07-15 04:01:40	15/07/2019	04:01:40	-0.0938	-0.6252	0.7971	6215396	6215396_20190704_221003_20190715_114503
6215396_rec17072019.csv	2019-07-15 04:01:40	15/07/2019	04:01:40	-0.0782	-0.6877	0.7971	6215396	6215396_20190704_221003_20190715_114503
6215396_rec17072019.csv	2019-07-15 04:01:40	15/07/2019	04:01:40	-0.2345	-0.6252	0.8753	6215396	6215396_20190704_221003_20190715_114503
6215396_rec17072019.csv	2019-07-15 04:01:40	15/07/2019	04:01:40	-0.1407	-0.9222	0.8753	6215396	6215396_20190704_221003_20190715_114503
6215396_rec17072019.csv	2019-07-15 04:01:40	15/07/2019	04:01:40	-0.1563	-0.8909	0.9222	6215396	6215396_20190704_221003_20190715_114503
6215396_rec17072019.csv	2019-07-15 04:01:40	15/07/2019	04:01:40	0.1719	-0.7346	0.9065	6215396	6215396_20190704_221003_20190715_114503
6215396_rec17072019.csv	2019-07-15 04:01:40	15/07/2019	04:01:40	0.0782	-0.5002	0.9378	6215396	6215396_20190704_221003_20190715_114503
6215396_rec17072019.csv	2019-07-15 04:01:40	15/07/2019	04:01:40	-0.0156	-0.844	0.719	6215396	6215396_20190704_221003_20190715_114503
6215396_rec17072019.csv	2019-07-15 04:01:40	15/07/2019	04:01:40	0	-0.8753	0.8128	6215396	6215396_20190704_221003_20190715_114503
6215396_rec17072019.csv	2019-07-15 04:01:40	15/07/2019	04:01:40	0.0313	-0.7346	0.844	6215396	6215396_20190704_221003_20190715_114503
6215396_rec17072019.csv	2019-07-15 04:01:40	15/07/2019	04:01:40	0.0313	-0.6565	0.8753	6215396	6215396_20190704_221003_20190715_114503
6215396_rec17072019.csv	2019-07-15 04:01:40	15/07/2019	04:01:40	-0.0156	-0.8284	0.7815	6215396	6215396_20190704_221003_20190715_114503
6215396_rec17072019.csv	2019-07-15 04:01:40	15/07/2019	04:01:40	-0.1407	-0.4845	0.8909	6215396	6215396_20190704_221003_20190715_114503
6215396_rec17072019.csv	2019-07-15 04:01:40	15/07/2019	04:01:40	-0.2813	-0.7346	0.7034	6215396	6215396_20190704_221003_20190715_114503
6215396_rec17072019.csv	2019-07-15 04:01:40	15/07/2019	04:01:40	-0.125	-0.844	0.5471	6215396	6215396_20190704_221003_20190715_114503
6215396_rec17072019.csv	2019-07-15 04:01:40	15/07/2019	04:01:40	0	-0.5627	0.6096	6215396	6215396_20190704_221003_20190715_114503
6215396_rec17072019.csv	2019-07-15 04:01:40	15/07/2019	04:01:40	0.0156	-0.5314	0.7034	6215396	6215396_20190704_221003_20190715_114503
6215396_rec17072019.csv	2019-07-15 04:01:40	15/07/2019	04:01:40	-0.0469	-0.7659	0.5314	6215396	6215396_20190704_221003_20190715_114503
6215396_rec17072019.csv	2019-07-15 04:01:40	15/07/2019	04:01:40	-0.125	-0.5471	0.6408	6215396	6215396_20190704_221003_20190715_114503
6215396_rec17072019.csv	2019-07-15 04:01:40	15/07/2019	04:01:40	-0.3439	-0.6721	0.5158	6215396	6215396_20190704_221003_20190715_114503
6215396_rec17072019.csv	2019-07-15 04:01:40	15/07/2019	04:01:40	-0.0625	-0.719	0.5783	6215396	6215396_20190704_221003_20190715_114503
6215396_rec17072019.csv	2019-07-15 04:01:40	15/07/2019	04:01:40	0.0313	-0.5314	0.5939	6215396	6215396_20190704_221003_20190715_114503
6215396_rec17072019.csv	2019-07-15 04:01:40	15/07/2019	04:01:40	0.0469	-0.4689	0.719	6215396	6215396_20190704_221003_20190715_114503
6215396_rec17072019.csv	2019-07-15 04:01:40	15/07/2019	04:01:40	-0.0156	-0.5002	0.6721	6215396	6215396_20190704_221003_20190715_114503
6215396_rec17072019.csv	2019-07-15 04:01:40	15/07/2019	04:01:40	0.0625	-0.5939	0.6408	6215396	6215396_20190704_221003_20190715_114503
6215396_rec17072019.csv	2019-07-15 04:01:41	15/07/2019	04:01:41	0.0625	-0.4376	0.7034	6215396	6215396_20190704_221003_20190715_114503
6215396_rec17072019.csv	2019-07-15 04:01:41	15/07/2019	04:01:41	0.0431	-0.372	0.7377	6215396	6215396_20190704_221003_20190715_114503
6215396_rec17072019.csv	2019-07-15 04:01:41	15/07/2019	04:01:41	-0.0556	-0.2982	0.8153	6215396	6215396_20190704_221003_20190715_114503
6215396_rec17072019.csv	2019-07-15 04:01:41	15/07/2019	04:01:41	-0.1619	-0.3201	0.8459	6215396	6215396_20190704_221003_20190715_114503
6215396_rec17072019.csv	2019-07-15 04:01:41	15/07/2019	04:01:41	-0.2107	-0.3851	0.8597	6215396	6215396_20190704_221003_20190715_114503
6215396_rec17072019.csv	2019-07-15 04:01:41	15/07/2019	04:01:41	-0.247	-0.4158	0.8815	6215396	6215396_20190704_221003_20190715_114503
6215396_rec17072019.csv	2019-07-15 04:01:41	15/07/2019	04:01:41	-0.2307	-0.3057	0.9803	6215396	6215396_20190704_221003_20190715_114503
6215396_rec17072019.csv	2019-07-15 04:01:41	15/07/2019	04:01:41	-0.2144	-0.2345	1.0291	6215396	6215396_20190704_221003_20190715_114503
6215396_rec17072019.csv	2019-07-15 04:01:41	15/07/2019	04:01:41	-0.1632	-0.2495	1.0578	6215396	6215396_20190704_221003_20190715_114503
6215396_rec17072019.csv	2019-07-15 04:01:41	15/07/2019	04:01:41	-0.0894	-0.2701	1.036	6215396	6215396_20190704_221003_20190715_114503
6215396_rec17072019.csv	2019-07-15 04:01:41	15/07/2019	04:01:41	-0.1094	-0.2563	1.0222	6215396	6215396_20190704_221003_20190715_114503
6215396_rec17072019.csv	2019-07-15 04:01:41	15/07/2019	04:01:41	-0.1163	-0.2795	1.0041	6215396	6215396_20190704_221003_20190715_114503
6215396_rec17072019.csv	2019-07-15 04:01:41	15/07/2019	04:01:41	-0.095	-0.327	0.9616	6215396	6215396_20190704_221003_20190715_114503
6215396_rec17072019.csv	2019-07-15 04:01:41	15/07/2019	04:01:41	-0.0706	-0.3676	0.8722	6215396	6215396_20190704_221003_20190715_114503
6215396_rec17072019.csv	2019-07-15 04:01:41	15/07/2019	04:01:41	-0.1132	-0.1913	0.7884	6215396	6215396_20190704_221003_20190715_114503
6215396_rec17072019.csv	2019-07-15 04:01:41	15/07/2019	04:01:41	-0.2626	-0.2532	0.744	6215396	6215396_20190704_221003_20190715_114503
6215396_rec17072019.csv	2019-07-15 04:01:41	15/07/2019	04:01:41	-0.3739	-0.2107	0.819	6215396	6215396_20190704_221003_20190715_114503
6215396_rec17072019.csv	2019-07-15 04:01:41	15/07/2019	04:01:41	-0.2845	-0.2476	0.8647	6215396	6215396_20190704_221003_20190715_114503
6215396_rec17072019.csv	2019-07-15 04:01:41	15/07/2019	04:01:41	-0.2795	-0.5602	0.8259	6215396	6215396_20190704_221003_20190715_114503
6215396_rec17072019.csv	2019-07-15 04:01:41	15/07/2019	04:01:41	-0.2138	-0.4664	0.8128	6215396	6215396_20190704_221003_20190715_114503
6215396_rec17072019.csv	2019-07-15 04:01:41	15/07/2019	04:01:41	-0.1626	-0.3564	0.9128	6215396	6215396_20190704_221003_20190715_114503
6215396_rec17072019.csv	2019-07-15 04:01:41	15/07/2019	04:01:41	-0.1826	-0.5671	0.9378	6215396	6215396_20190704_221003_20190715_114503
6215396_rec17072019.csv	2019-07-15 04:01:41	15/07/2019	04:01:41	-0.1463	-0.5683	0.9791	6215396	6215396_20190704_221003_20190715_114503
6215396_rec17072019.csv	2019-07-15 04:01:41	15/07/2019	04:01:41	-0.1838	-0.5627	0.9703	6215396	6215396_20190704_221003_20190715_114503
6215396_rec17072019.csv	2019-07-15 04:01:41	15/07/2019	04:01:41	-0.2501	-0.5158	1.016	6215396	6215396_20190704_221003_20190715_114503
6215396_rec17072019.csv	2019-07-15 04:01:42	15/07/2019	04:01:42	-0.2501	-0.5783	0.9222	6215396	6215396_20190704_221003_20190715_114503
6215396_rec17072019.csv	2019-07-15 04:01:42	15/07/2019	04:01:42	-0.2345	-0.6096	0.8284	6215396	6215396_20190704_221003_20190715_114503
6215396_rec17072019.csv	2019-07-15 04:01:42	15/07/2019	04:01:42	-0.1407	-0.7346	0.719	6215396	6215396_20190704_221003_20190715_114503
6215396_rec17072019.csv	2019-07-15 04:01:42	15/07/2019	04:01:42	0.0156	-0.5939	0.7346	6215396	6215396_20190704_221003_20190715_114503
6215396_rec17072019.csv	2019-07-15 04:01:42	15/07/2019	04:01:42	-0.0313	-0.6096	0.6877	6215396	6215396_20190704_221003_20190715_114503
6215396_rec17072019.csv	2019-07-15 04:01:42	15/07/2019	04:01:42	-0.0938	-0.7815	0.6096	6215396	6215396_20190704_221003_20190715_114503
6215396_rec17072019.csv	2019-07-15 04:01:42	15/07/2019	04:01:42	-0.1094	-0.8909	0.6877	6215396	6215396_20190704_221003_20190715_114503
6215396_rec17072019.csv	2019-07-15 04:01:42	15/07/2019	04:01:42	-0.0313	-0.6721	0.7502	6215396	6215396_20190704_221003_20190715_114503
6215396_rec17072019.csv	2019-07-15 04:01:42	15/07/2019	04:01:42	-0.0313	-0.4845	0.9222	6215396	6215396_20190704_221003_20190715_114503
6215396_rec17072019.csv	2019-07-15 04:01:42	15/07/2019	04:01:42	-0.1407	-0.719	0.7815	6215396	6215396_20190704_221003_20190715_114503
6215396_rec17072019.csv	2019-07-15 04:01:42	15/07/2019	04:01:42	-0.1563	-0.844	0.6877	6215396	6215396_20190704_221003_20190715_114503
6215396_rec17072019.csv	2019-07-15 04:01:42	15/07/2019	04:01:42	-0.0938	-0.844	0.7034	6215396	6215396_20190704_221003_20190715_114503
6215396_rec17072019.csv	2019-07-15 04:01:42	15/07/2019	04:01:42	0.1563	-0.5471	0.7971	6215396	6215396_20190704_221003_20190715_114503
6215396_rec17072019.csv	2019-07-15 04:01:42	15/07/2019	04:01:42	-0.0625	-0.6877	0.7971	6215396	6215396_20190704_221003_20190715_114503
6215396_rec17072019.csv	2019-07-15 04:01:42	15/07/2019	04:01:42	-0.1719	-0.7659	0.7815	6215396	6215396_20190704_221003_20190715_114503
6215396_rec17072019.csv	2019-07-15 04:01:42	15/07/2019	04:01:42	-0.2501	-0.7034	0.8909	6215396	6215396_20190704_221003_20190715_114503
6215396_rec17072019.csv	2019-07-15 04:01:42	15/07/2019	04:01:42	-0.1563	-0.9534	0.844	6215396	6215396_20190704_221003_20190715_114503
6215396_rec17072019.csv	2019-07-15 04:01:42	15/07/2019	04:01:42	0.0313	-0.6565	0.9534	6215396	6215396_20190704_221003_20190715_114503
6215396_rec17072019.csv	2019-07-15 04:01:42	15/07/2019	04:01:42	0.0156	-0.6408	0.844	6215396	6215396_20190704_221003_20190715_114503
6215396_rec17072019.csv	2019-07-15 04:01:42	15/07/2019	04:01:42	-0.0156	-0.7815	0.719	6215396	6215396_20190704_221003_20190715_114503
6215396_rec17072019.csv	2019-07-15 04:01:42	15/07/2019	04:01:42	-0.0469	-0.8284	0.8597	6215396	6215396_20190704_221003_20190715_114503
6215396_rec17072019.csv	2019-07-15 04:01:42	15/07/2019	04:01:42	-0.0156	-0.6408	0.7659	6215396	6215396_20190704_221003_20190715_114503
6215396_rec17072019.csv	2019-07-15 04:01:42	15/07/2019	04:01:42	-0.1407	-0.8128	0.7346	6215396	6215396_20190704_221003_20190715_114503
6215396_rec17072019.csv	2019-07-15 04:01:42	15/07/2019	04:01:42	0	-0.7659	0.7502	6215396	6215396_20190704_221003_20190715_114503
6215396_rec17072019.csv	2019-07-15 04:01:42	15/07/2019	04:01:42	-0.0782	-0.7971	0.5939	6215396	6215396_20190704_221003_20190715_114503
6215396_rec17072019.csv	2019-07-15 04:01:43	15/07/2019	04:01:43	-0.0313	-0.6252	0.6877	6215396	6215396_20190704_221003_20190715_114503
6215396_rec17072019.csv	2019-07-15 04:01:43	15/07/2019	04:01:43	-0.0313	-0.6721	0.6096	6215396	6215396_20190704_221003_20190715_114503
6215396_rec17072019.csv	2019-07-15 04:01:43	15/07/2019	04:01:43	-0.1094	-0.4689	0.6252	6215396	6215396_20190704_221003_20190715_114503
6215396_rec17072019.csv	2019-07-15 04:01:43	15/07/2019	04:01:43	0.0156	-0.5627	0.5939	6215396	6215396_20190704_221003_20190715_114503
6215396_rec17072019.csv	2019-07-15 04:01:43	15/07/2019	04:01:43	0.0156	-0.6252	0.5627	6215396	6215396_20190704_221003_20190715_114503
6215396_rec17072019.csv	2019-07-15 04:01:43	15/07/2019	04:01:43	-0.0156	-0.422	0.7034	6215396	6215396_20190704_221003_20190715_114503
6215396_rec17072019.csv	2019-07-15 04:01:43	15/07/2019	04:01:43	-0.0938	-0.3751	0.844	6215396	6215396_20190704_221003_20190715_114503
6215396_rec17072019.csv	2019-07-15 04:01:43	15/07/2019	04:01:43	-0.1876	-0.3439	0.9534	6215396	6215396_20190704_221003_20190715_114503
6215396_rec17072019.csv	2019-07-15 04:01:43	15/07/2019	04:01:43	-0.2345	-0.4376	1.0003	6215396	6215396_20190704_221003_20190715_114503
6215396_rec17072019.csv	2019-07-15 04:01:43	15/07/2019	04:01:43	-0.2501	-0.4533	1.0628	6215396	6215396_20190704_221003_20190715_114503
6215396_rec17072019.csv	2019-07-15 04:01:43	15/07/2019	04:01:43	-0.1719	-0.5627	1.0472	6215396	6215396_20190704_221003_20190715_114503
6215396_rec17072019.csv	2019-07-15 04:01:43	15/07/2019	04:01:43	-0.2188	-0.5002	1.0628	6215396	6215396_20190704_221003_20190715_114503
6215396_rec17072019.csv	2019-07-15 04:01:43	15/07/2019	04:01:43	-0.1719	-0.4689	1.0785	6215396	6215396_20190704_221003_20190715_114503
6215396_rec17072019.csv	2019-07-15 04:01:43	15/07/2019	04:01:43	-0.3126	-0.4064	1.0316	6215396	6215396_20190704_221003_20190715_114503
6215396_rec17072019.csv	2019-07-15 04:01:43	15/07/2019	04:01:43	-0.4845	-0.2813	1.0941	6215396	6215396_20190704_221003_20190715_114503
6215396_rec17072019.csv	2019-07-15 04:01:43	15/07/2019	04:01:43	-0.3126	-0.2501	1.0941	6215396	6215396_20190704_221003_20190715_114503
6215396_rec17072019.csv	2019-07-15 04:01:43	15/07/2019	04:01:43	-0.1876	-0.5314	0.8753	6215396	6215396_20190704_221003_20190715_114503
6215396_rec17072019.csv	2019-07-15 04:01:43	15/07/2019	04:01:43	-0.125	-0.3595	0.9691	6215396	6215396_20190704_221003_20190715_114503
6215396_rec17072019.csv	2019-07-15 04:01:43	15/07/2019	04:01:43	-0.0313	-0.3751	0.7971	6215396	6215396_20190704_221003_20190715_114503
6215396_rec17072019.csv	2019-07-15 04:01:43	15/07/2019	04:01:43	-0.1094	-0.6877	0.7346	6215396	6215396_20190704_221003_20190715_114503
6215396_rec17072019.csv	2019-07-15 04:01:43	15/07/2019	04:01:43	-0.0625	-0.6096	0.7346	6215396	6215396_20190704_221003_20190715_114503
6215396_rec17072019.csv	2019-07-15 04:01:43	15/07/2019	04:01:43	-0.0938	-0.6565	0.6565	6215396	6215396_20190704_221003_20190715_114503
6215396_rec17072019.csv	2019-07-15 04:01:43	15/07/2019	04:01:43	-0.0782	-0.6877	0.6565	6215396	6215396_20190704_221003_20190715_114503
6215396_rec17072019.csv	2019-07-15 04:01:43	15/07/2019	04:01:43	-0.1563	-0.6408	0.6721	6215396	6215396_20190704_221003_20190715_114503
6215396_rec17072019.csv	2019-07-15 04:01:43	15/07/2019	04:01:43	-0.1407	-0.7971	0.6877	6215396	6215396_20190704_221003_20190715_114503
6215396_rec17072019.csv	2019-07-15 04:01:44	15/07/2019	04:01:44	-0.125	-0.7659	0.7034	6215396	6215396_20190704_221003_20190715_114503
6215396_rec17072019.csv	2019-07-15 04:01:44	15/07/2019	04:01:44	-0.1876	-0.7346	0.5939	6215396	6215396_20190704_221003_20190715_114503
6215396_rec17072019.csv	2019-07-15 04:01:44	15/07/2019	04:01:44	-0.1719	-0.7971	0.5471	6215396	6215396_20190704_221003_20190715_114503
6215396_rec17072019.csv	2019-07-15 04:01:44	15/07/2019	04:01:44	-0.125	-0.7034	0.6565	6215396	6215396_20190704_221003_20190715_114503
6215396_rec17072019.csv	2019-07-15 04:01:44	15/07/2019	04:01:44	0.0313	-0.6252	0.5939	6215396	6215396_20190704_221003_20190715_114503
6215396_rec17072019.csv	2019-07-15 04:01:44	15/07/2019	04:01:44	0.1094	-0.719	0.5002	6215396	6215396_20190704_221003_20190715_114503
6215396_rec17072019.csv	2019-07-15 04:01:44	15/07/2019	04:01:44	0.0469	-0.5627	0.5471	6215396	6215396_20190704_221003_20190715_114503
6215396_rec17072019.csv	2019-07-15 04:01:44	15/07/2019	04:01:44	0.0156	-0.5158	0.7502	6215396	6215396_20190704_221003_20190715_114503
6215396_rec17072019.csv	2019-07-15 04:01:44	15/07/2019	04:01:44	-0.2032	-0.7659	0.422	6215396	6215396_20190704_221003_20190715_114503
6215396_rec17072019.csv	2019-07-15 04:01:44	15/07/2019	04:01:44	-0.0782	-0.8284	0.6096	6215396	6215396_20190704_221003_20190715_114503
6215396_rec17072019.csv	2019-07-15 04:01:44	15/07/2019	04:01:44	0.0156	-0.5314	0.5939	6215396	6215396_20190704_221003_20190715_114503
6215396_rec17072019.csv	2019-07-15 04:01:44	15/07/2019	04:01:44	-0.1407	-0.6408	0.6252	6215396	6215396_20190704_221003_20190715_114503
6215396_rec17072019.csv	2019-07-15 04:01:44	15/07/2019	04:01:44	-0.1563	-0.7815	0.5314	6215396	6215396_20190704_221003_20190715_114503
6215396_rec17072019.csv	2019-07-15 04:01:44	15/07/2019	04:01:44	-0.3126	-0.9691	0.5158	6215396	6215396_20190704_221003_20190715_114503
6215396_rec17072019.csv	2019-07-15 04:01:44	15/07/2019	04:01:44	-0.2813	-0.9691	0.4845	6215396	6215396_20190704_221003_20190715_114503
6215396_rec17072019.csv	2019-07-15 04:01:44	15/07/2019	04:01:44	-0.0313	-0.6721	0.5939	6215396	6215396_20190704_221003_20190715_114503
6215396_rec17072019.csv	2019-07-15 04:01:44	15/07/2019	04:01:44	-0.1719	-1.0003	0.6565	6215396	6215396_20190704_221003_20190715_114503
6215396_rec17072019.csv	2019-07-15 04:01:44	15/07/2019	04:01:44	-0.1407	-0.5627	0.6721	6215396	6215396_20190704_221003_20190715_114503
6215396_rec17072019.csv	2019-07-15 04:01:44	15/07/2019	04:01:44	-0.1407	-0.6252	0.5939	6215396	6215396_20190704_221003_20190715_114503
6215396_rec17072019.csv	2019-07-15 04:01:44	15/07/2019	04:01:44	-0.0938	-0.6721	0.4845	6215396	6215396_20190704_221003_20190715_114503
6215396_rec17072019.csv	2019-07-15 04:01:44	15/07/2019	04:01:44	0.0625	-0.7502	0.5627	6215396	6215396_20190704_221003_20190715_114503
6215396_rec17072019.csv	2019-07-15 04:01:44	15/07/2019	04:01:44	0.0469	-0.5939	0.5314	6215396	6215396_20190704_221003_20190715_114503
6215396_rec17072019.csv	2019-07-15 04:01:44	15/07/2019	04:01:44	-0.0156	-0.719	0.4689	6215396	6215396_20190704_221003_20190715_114503
6215396_rec17072019.csv	2019-07-15 04:01:44	15/07/2019	04:01:44	-0.0938	-0.7815	0.4845	6215396	6215396_20190704_221003_20190715_114503
6215396_rec17072019.csv	2019-07-15 04:01:44	15/07/2019	04:01:44	-0.2032	-0.7659	0.7659	6215396	6215396_20190704_221003_20190715_114503
6215396_rec17072019.csv	2019-07-15 04:01:45	15/07/2019	04:01:45	-0.297	-1.1097	0.6877	6215396	6215396_20190704_221003_20190715_114503
6215396_rec17072019.csv	2019-07-15 04:01:45	15/07/2019	04:01:45	-0.3126	-1.0785	0.7815	6215396	6215396_20190704_221003_20190715_114503
6215396_rec17072019.csv	2019-07-15 04:01:45	15/07/2019	04:01:45	-0.1563	-1.0785	0.9534	6215396	6215396_20190704_221003_20190715_114503
6215396_rec17072019.csv	2019-07-15 04:01:45	15/07/2019	04:01:45	-0.0469	-0.9065	0.8597	6215396	6215396_20190704_221003_20190715_114503
6215396_rec17072019.csv	2019-07-15 04:01:45	15/07/2019	04:01:45	-0.0156	-0.8284	0.9065	6215396	6215396_20190704_221003_20190715_114503
