## Supplementary File 1 Reproducible R workflow for "Predicting seabird-vessel interactions from bird-borne data alone": 6215396_ACC_L1.csv (part 2968 of 3061)

File	time	Date	Time	X	Y	Z	organismID	tripID
6215396_rec17072019.csv	2019-07-15 04:01:45	15/07/2019	04:01:45	0.0313	-0.7815	0.844	6215396	6215396_20190704_221003_20190715_114503
6215396_rec17072019.csv	2019-07-15 04:01:45	15/07/2019	04:01:45	-0.0156	-0.7346	0.8284	6215396	6215396_20190704_221003_20190715_114503
6215396_rec17072019.csv	2019-07-15 04:01:45	15/07/2019	04:01:45	0.0313	-0.6096	0.844	6215396	6215396_20190704_221003_20190715_114503
6215396_rec17072019.csv	2019-07-15 04:01:45	15/07/2019	04:01:45	-0.0156	-0.5158	0.8909	6215396	6215396_20190704_221003_20190715_114503
6215396_rec17072019.csv	2019-07-15 04:01:45	15/07/2019	04:01:45	-0.1563	-0.5471	0.9065	6215396	6215396_20190704_221003_20190715_114503
6215396_rec17072019.csv	2019-07-15 04:01:45	15/07/2019	04:01:45	-0.2657	-0.5002	0.9378	6215396	6215396_20190704_221003_20190715_114503
6215396_rec17072019.csv	2019-07-15 04:01:45	15/07/2019	04:01:45	-0.3126	-0.5939	0.9534	6215396	6215396_20190704_221003_20190715_114503
6215396_rec17072019.csv	2019-07-15 04:01:45	15/07/2019	04:01:45	-0.3595	-0.6252	1.0003	6215396	6215396_20190704_221003_20190715_114503
6215396_rec17072019.csv	2019-07-15 04:01:45	15/07/2019	04:01:45	-0.3595	-0.5783	1.0472	6215396	6215396_20190704_221003_20190715_114503
6215396_rec17072019.csv	2019-07-15 04:01:45	15/07/2019	04:01:45	-0.3282	-0.5627	1.0785	6215396	6215396_20190704_221003_20190715_114503
6215396_rec17072019.csv	2019-07-15 04:01:45	15/07/2019	04:01:45	-0.2501	-0.5627	1.0628	6215396	6215396_20190704_221003_20190715_114503
6215396_rec17072019.csv	2019-07-15 04:01:45	15/07/2019	04:01:45	-0.1563	-0.5627	1.0472	6215396	6215396_20190704_221003_20190715_114503
6215396_rec17072019.csv	2019-07-15 04:01:45	15/07/2019	04:01:45	-0.125	-0.5783	1.0316	6215396	6215396_20190704_221003_20190715_114503
6215396_rec17072019.csv	2019-07-15 04:01:45	15/07/2019	04:01:45	0.0938	-0.5002	0.9378	6215396	6215396_20190704_221003_20190715_114503
6215396_rec17072019.csv	2019-07-15 04:01:45	15/07/2019	04:01:45	-0.1407	-0.719	0.844	6215396	6215396_20190704_221003_20190715_114503
6215396_rec17072019.csv	2019-07-15 04:01:45	15/07/2019	04:01:45	-0.3595	-0.3908	0.9691	6215396	6215396_20190704_221003_20190715_114503
6215396_rec17072019.csv	2019-07-15 04:01:45	15/07/2019	04:01:45	-0.3595	-0.4845	0.7502	6215396	6215396_20190704_221003_20190715_114503
6215396_rec17072019.csv	2019-07-15 04:01:45	15/07/2019	04:01:45	-0.297	-0.7502	0.8128	6215396	6215396_20190704_221003_20190715_114503
6215396_rec17072019.csv	2019-07-15 04:01:45	15/07/2019	04:01:45	-0.1407	-0.6721	0.6252	6215396	6215396_20190704_221003_20190715_114503
6215396_rec17072019.csv	2019-07-15 04:01:45	15/07/2019	04:01:45	-0.2032	-0.7971	0.5471	6215396	6215396_20190704_221003_20190715_114503
6215396_rec17072019.csv	2019-07-15 04:01:46	15/07/2019	04:01:46	-0.2032	-0.5314	0.6252	6215396	6215396_20190704_221003_20190715_114503
6215396_rec17072019.csv	2019-07-15 04:01:46	15/07/2019	04:01:46	-0.1563	-0.5314	0.6408	6215396	6215396_20190704_221003_20190715_114503
6215396_rec17072019.csv	2019-07-15 04:01:46	15/07/2019	04:01:46	-0.1094	-0.8128	0.3908	6215396	6215396_20190704_221003_20190715_114503
6215396_rec17072019.csv	2019-07-15 04:01:46	15/07/2019	04:01:46	-0.0469	-0.8753	0.3439	6215396	6215396_20190704_221003_20190715_114503
6215396_rec17072019.csv	2019-07-15 04:01:46	15/07/2019	04:01:46	-0.125	-0.6877	0.4845	6215396	6215396_20190704_221003_20190715_114503
6215396_rec17072019.csv	2019-07-15 04:01:46	15/07/2019	04:01:46	-0.1407	-0.7815	0.5002	6215396	6215396_20190704_221003_20190715_114503
6215396_rec17072019.csv	2019-07-15 04:01:46	15/07/2019	04:01:46	-0.0625	-1.0316	0.4533	6215396	6215396_20190704_221003_20190715_114503
6215396_rec17072019.csv	2019-07-15 04:01:46	15/07/2019	04:01:46	-0.0625	-0.5471	0.6565	6215396	6215396_20190704_221003_20190715_114503
6215396_rec17072019.csv	2019-07-15 04:01:46	15/07/2019	04:01:46	-0.2188	-0.8284	0.5158	6215396	6215396_20190704_221003_20190715_114503
6215396_rec17072019.csv	2019-07-15 04:01:46	15/07/2019	04:01:46	-0.2657	-0.7971	0.5627	6215396	6215396_20190704_221003_20190715_114503
6215396_rec17072019.csv	2019-07-15 04:01:46	15/07/2019	04:01:46	-0.2813	-0.6096	0.6565	6215396	6215396_20190704_221003_20190715_114503
6215396_rec17072019.csv	2019-07-15 04:01:46	15/07/2019	04:01:46	-0.2813	-0.5783	0.6096	6215396	6215396_20190704_221003_20190715_114503
6215396_rec17072019.csv	2019-07-15 04:01:46	15/07/2019	04:01:46	-0.2501	-0.8284	0.5002	6215396	6215396_20190704_221003_20190715_114503
6215396_rec17072019.csv	2019-07-15 04:01:46	15/07/2019	04:01:46	-0.2501	-0.7346	0.4845	6215396	6215396_20190704_221003_20190715_114503
6215396_rec17072019.csv	2019-07-15 04:01:46	15/07/2019	04:01:46	-0.1563	-0.7346	0.5314	6215396	6215396_20190704_221003_20190715_114503
6215396_rec17072019.csv	2019-07-15 04:01:46	15/07/2019	04:01:46	-0.1094	-0.719	0.5314	6215396	6215396_20190704_221003_20190715_114503
6215396_rec17072019.csv	2019-07-15 04:01:46	15/07/2019	04:01:46	0.0469	-0.8284	0.4845	6215396	6215396_20190704_221003_20190715_114503
6215396_rec17072019.csv	2019-07-15 04:01:46	15/07/2019	04:01:46	-0.1407	-0.5783	0.5783	6215396	6215396_20190704_221003_20190715_114503
6215396_rec17072019.csv	2019-07-15 04:01:46	15/07/2019	04:01:46	-0.0782	-0.7502	0.5002	6215396	6215396_20190704_221003_20190715_114503
6215396_rec17072019.csv	2019-07-15 04:01:46	15/07/2019	04:01:46	-0.0938	-0.9378	0.5002	6215396	6215396_20190704_221003_20190715_114503
6215396_rec17072019.csv	2019-07-15 04:01:46	15/07/2019	04:01:46	-0.0469	-0.844	0.6721	6215396	6215396_20190704_221003_20190715_114503
6215396_rec17072019.csv	2019-07-15 04:01:46	15/07/2019	04:01:46	-0.0313	-0.6877	0.8128	6215396	6215396_20190704_221003_20190715_114503
6215396_rec17072019.csv	2019-07-15 04:01:46	15/07/2019	04:01:46	-0.0938	-0.6721	0.7034	6215396	6215396_20190704_221003_20190715_114503
6215396_rec17072019.csv	2019-07-15 04:01:46	15/07/2019	04:01:46	-0.1407	-0.8909	0.6877	6215396	6215396_20190704_221003_20190715_114503
6215396_rec17072019.csv	2019-07-15 04:01:46	15/07/2019	04:01:46	-0.0156	-0.6877	0.7971	6215396	6215396_20190704_221003_20190715_114503
6215396_rec17072019.csv	2019-07-15 04:01:47	15/07/2019	04:01:47	-0.0156	-0.7034	0.6877	6215396	6215396_20190704_221003_20190715_114503
6215396_rec17072019.csv	2019-07-15 04:01:47	15/07/2019	04:01:47	-0.0313	-0.6408	0.7346	6215396	6215396_20190704_221003_20190715_114503
6215396_rec17072019.csv	2019-07-15 04:01:47	15/07/2019	04:01:47	-0.1094	-0.6565	0.6408	6215396	6215396_20190704_221003_20190715_114503
6215396_rec17072019.csv	2019-07-15 04:01:47	15/07/2019	04:01:47	-0.1407	-0.7815	0.5471	6215396	6215396_20190704_221003_20190715_114503
6215396_rec17072019.csv	2019-07-15 04:01:47	15/07/2019	04:01:47	-0.0782	-0.719	0.5002	6215396	6215396_20190704_221003_20190715_114503
6215396_rec17072019.csv	2019-07-15 04:01:47	15/07/2019	04:01:47	0.0782	-0.5939	0.5158	6215396	6215396_20190704_221003_20190715_114503
6215396_rec17072019.csv	2019-07-15 04:01:47	15/07/2019	04:01:47	-0.0938	-0.7971	0.4689	6215396	6215396_20190704_221003_20190715_114503
6215396_rec17072019.csv	2019-07-15 04:01:47	15/07/2019	04:01:47	-0.0469	-0.6565	0.6565	6215396	6215396_20190704_221003_20190715_114503
6215396_rec17072019.csv	2019-07-15 04:01:47	15/07/2019	04:01:47	-0.2501	-0.5939	0.6096	6215396	6215396_20190704_221003_20190715_114503
6215396_rec17072019.csv	2019-07-15 04:01:47	15/07/2019	04:01:47	-0.125	-0.8128	0.6096	6215396	6215396_20190704_221003_20190715_114503
6215396_rec17072019.csv	2019-07-15 04:01:47	15/07/2019	04:01:47	0	-0.7815	0.5314	6215396	6215396_20190704_221003_20190715_114503
6215396_rec17072019.csv	2019-07-15 04:01:47	15/07/2019	04:01:47	0	-0.6565	0.6252	6215396	6215396_20190704_221003_20190715_114503
6215396_rec17072019.csv	2019-07-15 04:01:47	15/07/2019	04:01:47	-0.0313	-0.8284	0.6721	6215396	6215396_20190704_221003_20190715_114503
6215396_rec17072019.csv	2019-07-15 04:01:47	15/07/2019	04:01:47	-0.0313	-0.6096	0.7659	6215396	6215396_20190704_221003_20190715_114503
6215396_rec17072019.csv	2019-07-15 04:01:47	15/07/2019	04:01:47	-0.0782	-0.4376	0.7034	6215396	6215396_20190704_221003_20190715_114503
6215396_rec17072019.csv	2019-07-15 04:01:47	15/07/2019	04:01:47	-0.1563	-0.5314	0.6721	6215396	6215396_20190704_221003_20190715_114503
6215396_rec17072019.csv	2019-07-15 04:01:47	15/07/2019	04:01:47	-0.0938	-0.6565	0.6565	6215396	6215396_20190704_221003_20190715_114503
6215396_rec17072019.csv	2019-07-15 04:01:47	15/07/2019	04:01:47	-0.0625	-0.5627	0.7034	6215396	6215396_20190704_221003_20190715_114503
6215396_rec17072019.csv	2019-07-15 04:01:47	15/07/2019	04:01:47	-0.0156	-0.5783	0.719	6215396	6215396_20190704_221003_20190715_114503
6215396_rec17072019.csv	2019-07-15 04:01:47	15/07/2019	04:01:47	-0.0313	-0.5002	0.7502	6215396	6215396_20190704_221003_20190715_114503
6215396_rec17072019.csv	2019-07-15 04:01:47	15/07/2019	04:01:47	-0.0469	-0.4533	0.844	6215396	6215396_20190704_221003_20190715_114503
6215396_rec17072019.csv	2019-07-15 04:01:47	15/07/2019	04:01:47	-0.1094	-0.3908	0.9378	6215396	6215396_20190704_221003_20190715_114503
6215396_rec17072019.csv	2019-07-15 04:01:47	15/07/2019	04:01:47	-0.1407	-0.4064	0.9222	6215396	6215396_20190704_221003_20190715_114503
6215396_rec17072019.csv	2019-07-15 04:01:47	15/07/2019	04:01:47	-0.2032	-0.3126	0.9691	6215396	6215396_20190704_221003_20190715_114503
6215396_rec17072019.csv	2019-07-15 04:01:47	15/07/2019	04:01:47	-0.2345	-0.3126	0.9691	6215396	6215396_20190704_221003_20190715_114503
6215396_rec17072019.csv	2019-07-15 04:01:48	15/07/2019	04:01:48	-0.2188	-0.3282	0.9847	6215396	6215396_20190704_221003_20190715_114503
6215396_rec17072019.csv	2019-07-15 04:01:48	15/07/2019	04:01:48	-0.2188	-0.3751	0.9534	6215396	6215396_20190704_221003_20190715_114503
6215396_rec17072019.csv	2019-07-15 04:01:48	15/07/2019	04:01:48	-0.2032	-0.3439	0.9691	6215396	6215396_20190704_221003_20190715_114503
6215396_rec17072019.csv	2019-07-15 04:01:48	15/07/2019	04:01:48	-0.1719	-0.3126	0.9534	6215396	6215396_20190704_221003_20190715_114503
6215396_rec17072019.csv	2019-07-15 04:01:48	15/07/2019	04:01:48	-0.0938	-0.3126	0.9847	6215396	6215396_20190704_221003_20190715_114503
6215396_rec17072019.csv	2019-07-15 04:01:48	15/07/2019	04:01:48	-0.0938	-0.2813	1.0316	6215396	6215396_20190704_221003_20190715_114503
6215396_rec17072019.csv	2019-07-15 04:01:48	15/07/2019	04:01:48	-0.0782	-0.4064	1.0628	6215396	6215396_20190704_221003_20190715_114503
6215396_rec17072019.csv	2019-07-15 04:01:48	15/07/2019	04:01:48	-0.0782	-0.3126	1.1254	6215396	6215396_20190704_221003_20190715_114503
6215396_rec17072019.csv	2019-07-15 04:01:48	15/07/2019	04:01:48	-0.125	-0.3439	1.1879	6215396	6215396_20190704_221003_20190715_114503
6215396_rec17072019.csv	2019-07-15 04:01:48	15/07/2019	04:01:48	-0.1563	-0.2501	1.1723	6215396	6215396_20190704_221003_20190715_114503
6215396_rec17072019.csv	2019-07-15 04:01:48	15/07/2019	04:01:48	-0.1876	-0.3751	1.1723	6215396	6215396_20190704_221003_20190715_114503
6215396_rec17072019.csv	2019-07-15 04:01:48	15/07/2019	04:01:48	-0.2032	-0.3908	1.0628	6215396	6215396_20190704_221003_20190715_114503
6215396_rec17072019.csv	2019-07-15 04:01:48	15/07/2019	04:01:48	-0.3595	-0.3751	1.1566	6215396	6215396_20190704_221003_20190715_114503
6215396_rec17072019.csv	2019-07-15 04:01:48	15/07/2019	04:01:48	-0.2501	-0.297	1.141	6215396	6215396_20190704_221003_20190715_114503
6215396_rec17072019.csv	2019-07-15 04:01:48	15/07/2019	04:01:48	-0.2032	-0.5158	1.0003	6215396	6215396_20190704_221003_20190715_114503
6215396_rec17072019.csv	2019-07-15 04:01:48	15/07/2019	04:01:48	-0.1094	-0.3595	0.9691	6215396	6215396_20190704_221003_20190715_114503
6215396_rec17072019.csv	2019-07-15 04:01:48	15/07/2019	04:01:48	0.0156	-0.3282	0.7659	6215396	6215396_20190704_221003_20190715_114503
6215396_rec17072019.csv	2019-07-15 04:01:48	15/07/2019	04:01:48	-0.1563	-0.6565	0.7502	6215396	6215396_20190704_221003_20190715_114503
6215396_rec17072019.csv	2019-07-15 04:01:48	15/07/2019	04:01:48	-0.0938	-0.6721	0.7034	6215396	6215396_20190704_221003_20190715_114503
6215396_rec17072019.csv	2019-07-15 04:01:48	15/07/2019	04:01:48	-0.1563	-0.5471	0.719	6215396	6215396_20190704_221003_20190715_114503
6215396_rec17072019.csv	2019-07-15 04:01:48	15/07/2019	04:01:48	-0.1407	-0.6565	0.7502	6215396	6215396_20190704_221003_20190715_114503
6215396_rec17072019.csv	2019-07-15 04:01:48	15/07/2019	04:01:48	-0.1876	-0.6877	0.7971	6215396	6215396_20190704_221003_20190715_114503
6215396_rec17072019.csv	2019-07-15 04:01:48	15/07/2019	04:01:48	-0.2032	-0.7346	0.844	6215396	6215396_20190704_221003_20190715_114503
6215396_rec17072019.csv	2019-07-15 04:01:48	15/07/2019	04:01:48	-0.3282	-0.8753	0.8284	6215396	6215396_20190704_221003_20190715_114503
6215396_rec17072019.csv	2019-07-15 04:01:48	15/07/2019	04:01:48	-0.3282	-0.9847	0.8753	6215396	6215396_20190704_221003_20190715_114503
6215396_rec17072019.csv	2019-07-15 04:01:49	15/07/2019	04:01:49	-0.2813	-0.9534	0.9065	6215396	6215396_20190704_221003_20190715_114503
6215396_rec17072019.csv	2019-07-15 04:01:49	15/07/2019	04:01:49	-0.1407	-0.9691	0.8284	6215396	6215396_20190704_221003_20190715_114503
6215396_rec17072019.csv	2019-07-15 04:01:49	15/07/2019	04:01:49	-0.0156	-0.8597	0.844	6215396	6215396_20190704_221003_20190715_114503
6215396_rec17072019.csv	2019-07-15 04:01:49	15/07/2019	04:01:49	-0.1876	-0.8753	0.7971	6215396	6215396_20190704_221003_20190715_114503
6215396_rec17072019.csv	2019-07-15 04:01:49	15/07/2019	04:01:49	-0.2501	-0.8597	0.7815	6215396	6215396_20190704_221003_20190715_114503
6215396_rec17072019.csv	2019-07-15 04:01:49	15/07/2019	04:01:49	-0.1407	-1.0316	0.6565	6215396	6215396_20190704_221003_20190715_114503
6215396_rec17072019.csv	2019-07-15 04:01:49	15/07/2019	04:01:49	-0.0625	-0.8597	0.7034	6215396	6215396_20190704_221003_20190715_114503
6215396_rec17072019.csv	2019-07-15 04:01:49	15/07/2019	04:01:49	0.0625	-0.7815	0.5471	6215396	6215396_20190704_221003_20190715_114503
6215396_rec17072019.csv	2019-07-15 04:01:49	15/07/2019	04:01:49	-0.0156	-0.7971	0.6408	6215396	6215396_20190704_221003_20190715_114503
6215396_rec17072019.csv	2019-07-15 04:01:49	15/07/2019	04:01:49	-0.125	-0.6252	0.6252	6215396	6215396_20190704_221003_20190715_114503
6215396_rec17072019.csv	2019-07-15 04:01:49	15/07/2019	04:01:49	-0.2032	-0.7034	0.5158	6215396	6215396_20190704_221003_20190715_114503
6215396_rec17072019.csv	2019-07-15 04:01:49	15/07/2019	04:01:49	-0.125	-0.8128	0.5002	6215396	6215396_20190704_221003_20190715_114503
6215396_rec17072019.csv	2019-07-15 04:01:49	15/07/2019	04:01:49	0.0938	-0.5471	0.5939	6215396	6215396_20190704_221003_20190715_114503
6215396_rec17072019.csv	2019-07-15 04:01:49	15/07/2019	04:01:49	-0.0469	-0.6721	0.6565	6215396	6215396_20190704_221003_20190715_114503
6215396_rec17072019.csv	2019-07-15 04:01:49	15/07/2019	04:01:49	-0.1407	-0.7815	0.5627	6215396	6215396_20190704_221003_20190715_114503
6215396_rec17072019.csv	2019-07-15 04:01:49	15/07/2019	04:01:49	-0.0625	-0.5314	0.6721	6215396	6215396_20190704_221003_20190715_114503
6215396_rec17072019.csv	2019-07-15 04:01:49	15/07/2019	04:01:49	-0.125	-0.7971	0.6096	6215396	6215396_20190704_221003_20190715_114503
6215396_rec17072019.csv	2019-07-15 04:01:49	15/07/2019	04:01:49	-0.0625	-1.016	0.5939	6215396	6215396_20190704_221003_20190715_114503
6215396_rec17072019.csv	2019-07-15 04:01:49	15/07/2019	04:01:49	-0.0313	-0.6721	0.5002	6215396	6215396_20190704_221003_20190715_114503
6215396_rec17072019.csv	2019-07-15 04:01:49	15/07/2019	04:01:49	-0.0469	-0.7034	0.5471	6215396	6215396_20190704_221003_20190715_114503
6215396_rec17072019.csv	2019-07-15 04:01:49	15/07/2019	04:01:49	-0.0938	-0.6096	0.5783	6215396	6215396_20190704_221003_20190715_114503
6215396_rec17072019.csv	2019-07-15 04:01:49	15/07/2019	04:01:49	0.0156	-0.5783	0.5314	6215396	6215396_20190704_221003_20190715_114503
6215396_rec17072019.csv	2019-07-15 04:01:49	15/07/2019	04:01:49	0.0469	-0.4845	0.5158	6215396	6215396_20190704_221003_20190715_114503
6215396_rec17072019.csv	2019-07-15 04:01:49	15/07/2019	04:01:49	0	-0.3751	0.6252	6215396	6215396_20190704_221003_20190715_114503
6215396_rec17072019.csv	2019-07-15 04:01:49	15/07/2019	04:01:49	-0.0938	-0.3595	0.5939	6215396	6215396_20190704_221003_20190715_114503
6215396_rec17072019.csv	2019-07-15 04:01:50	15/07/2019	04:01:50	-0.1719	-0.3595	0.6877	6215396	6215396_20190704_221003_20190715_114503
6215396_rec17072019.csv	2019-07-15 04:01:50	15/07/2019	04:01:50	-0.2813	-0.3745	0.7221	6215396	6215396_20190704_221003_20190715_114503
6215396_rec17072019.csv	2019-07-15 04:01:50	15/07/2019	04:01:50	-0.2801	-0.362	0.8009	6215396	6215396_20190704_221003_20190715_114503
6215396_rec17072019.csv	2019-07-15 04:01:50	15/07/2019	04:01:50	-0.2676	-0.3926	0.8496	6215396	6215396_20190704_221003_20190715_114503
6215396_rec17072019.csv	2019-07-15 04:01:50	15/07/2019	04:01:50	-0.2763	-0.4064	0.8909	6215396	6215396_20190704_221003_20190715_114503
6215396_rec17072019.csv	2019-07-15 04:01:50	15/07/2019	04:01:50	-0.2438	-0.4095	0.8972	6215396	6215396_20190704_221003_20190715_114503
6215396_rec17072019.csv	2019-07-15 04:01:50	15/07/2019	04:01:50	-0.2188	-0.4145	0.9109	6215396	6215396_20190704_221003_20190715_114503
6215396_rec17072019.csv	2019-07-15 04:01:50	15/07/2019	04:01:50	-0.2101	-0.3908	0.8753	6215396	6215396_20190704_221003_20190715_114503
6215396_rec17072019.csv	2019-07-15 04:01:50	15/07/2019	04:01:50	-0.1726	-0.3958	0.8753	6215396	6215396_20190704_221003_20190715_114503
6215396_rec17072019.csv	2019-07-15 04:01:50	15/07/2019	04:01:50	-0.1407	-0.4176	0.8809	6215396	6215396_20190704_221003_20190715_114503
6215396_rec17072019.csv	2019-07-15 04:01:50	15/07/2019	04:01:50	-0.1407	-0.4501	0.8909	6215396	6215396_20190704_221003_20190715_114503
6215396_rec17072019.csv	2019-07-15 04:01:50	15/07/2019	04:01:50	-0.1269	-0.4758	0.8978	6215396	6215396_20190704_221003_20190715_114503
6215396_rec17072019.csv	2019-07-15 04:01:50	15/07/2019	04:01:50	-0.0869	-0.492	0.899	6215396	6215396_20190704_221003_20190715_114503
6215396_rec17072019.csv	2019-07-15 04:01:50	15/07/2019	04:01:50	-0.0463	-0.5083	0.8909	6215396	6215396_20190704_221003_20190715_114503
6215396_rec17072019.csv	2019-07-15 04:01:50	15/07/2019	04:01:50	-0.0138	-0.5245	0.8647	6215396	6215396_20190704_221003_20190715_114503
6215396_rec17072019.csv	2019-07-15 04:01:50	15/07/2019	04:01:50	-0.0094	-0.5127	0.8534	6215396	6215396_20190704_221003_20190715_114503
6215396_rec17072019.csv	2019-07-15 04:01:50	15/07/2019	04:01:50	-0.0156	-0.4902	0.8597	6215396	6215396_20190704_221003_20190715_114503
6215396_rec17072019.csv	2019-07-15 04:01:50	15/07/2019	04:01:50	-0.0688	-0.4845	0.8597	6215396	6215396_20190704_221003_20190715_114503
6215396_rec17072019.csv	2019-07-15 04:01:50	15/07/2019	04:01:50	-0.15	-0.462	0.8934	6215396	6215396_20190704_221003_20190715_114503
6215396_rec17072019.csv	2019-07-15 04:01:50	15/07/2019	04:01:50	-0.1838	-0.5008	0.9184	6215396	6215396_20190704_221003_20190715_114503
6215396_rec17072019.csv	2019-07-15 04:01:50	15/07/2019	04:01:50	-0.15	-0.4783	0.8972	6215396	6215396_20190704_221003_20190715_114503
6215396_rec17072019.csv	2019-07-15 04:01:50	15/07/2019	04:01:50	-0.3376	-0.4952	0.9828	6215396	6215396_20190704_221003_20190715_114503
6215396_rec17072019.csv	2019-07-15 04:01:50	15/07/2019	04:01:50	-0.3201	-0.3076	1.0278	6215396	6215396_20190704_221003_20190715_114503
6215396_rec17072019.csv	2019-07-15 04:01:50	15/07/2019	04:01:50	-0.3557	-0.5402	0.9741	6215396	6215396_20190704_221003_20190715_114503
6215396_rec17072019.csv	2019-07-15 04:01:50	15/07/2019	04:01:50	-0.125	-0.3282	0.9847	6215396	6215396_20190704_221003_20190715_114503
6215396_rec17072019.csv	2019-07-15 04:01:51	15/07/2019	04:01:51	-0.1719	-0.7659	0.7971	6215396	6215396_20190704_221003_20190715_114503
6215396_rec17072019.csv	2019-07-15 04:01:51	15/07/2019	04:01:51	-0.125	-0.7346	0.6877	6215396	6215396_20190704_221003_20190715_114503
6215396_rec17072019.csv	2019-07-15 04:01:51	15/07/2019	04:01:51	-0.1407	-0.6877	0.6565	6215396	6215396_20190704_221003_20190715_114503
6215396_rec17072019.csv	2019-07-15 04:01:51	15/07/2019	04:01:51	-0.0938	-0.9065	0.4845	6215396	6215396_20190704_221003_20190715_114503
6215396_rec17072019.csv	2019-07-15 04:01:51	15/07/2019	04:01:51	-0.0625	-1.0785	0.3751	6215396	6215396_20190704_221003_20190715_114503
6215396_rec17072019.csv	2019-07-15 04:01:51	15/07/2019	04:01:51	-0.1094	-0.6877	0.6877	6215396	6215396_20190704_221003_20190715_114503
6215396_rec17072019.csv	2019-07-15 04:01:51	15/07/2019	04:01:51	-0.0782	-0.5471	0.8909	6215396	6215396_20190704_221003_20190715_114503
6215396_rec17072019.csv	2019-07-15 04:01:51	15/07/2019	04:01:51	-0.1876	-0.6877	0.7971	6215396	6215396_20190704_221003_20190715_114503
6215396_rec17072019.csv	2019-07-15 04:01:51	15/07/2019	04:01:51	-0.1719	-1.0003	0.6096	6215396	6215396_20190704_221003_20190715_114503
6215396_rec17072019.csv	2019-07-15 04:01:51	15/07/2019	04:01:51	-0.1407	-0.9065	0.7034	6215396	6215396_20190704_221003_20190715_114503
6215396_rec17072019.csv	2019-07-15 04:01:51	15/07/2019	04:01:51	-0.1094	-0.7034	0.8597	6215396	6215396_20190704_221003_20190715_114503
6215396_rec17072019.csv	2019-07-15 04:01:51	15/07/2019	04:01:51	-0.2188	-0.8597	0.719	6215396	6215396_20190704_221003_20190715_114503
6215396_rec17072019.csv	2019-07-15 04:01:51	15/07/2019	04:01:51	-0.0782	-0.8753	0.7034	6215396	6215396_20190704_221003_20190715_114503
6215396_rec17072019.csv	2019-07-15 04:01:51	15/07/2019	04:01:51	-0.0625	-0.7815	0.5783	6215396	6215396_20190704_221003_20190715_114503
6215396_rec17072019.csv	2019-07-15 04:01:51	15/07/2019	04:01:51	-0.0625	-0.8909	0.4845	6215396	6215396_20190704_221003_20190715_114503
6215396_rec17072019.csv	2019-07-15 04:01:51	15/07/2019	04:01:51	-0.0469	-0.7815	0.719	6215396	6215396_20190704_221003_20190715_114503
6215396_rec17072019.csv	2019-07-15 04:01:51	15/07/2019	04:01:51	-0.0469	-0.844	0.6252	6215396	6215396_20190704_221003_20190715_114503
6215396_rec17072019.csv	2019-07-15 04:01:51	15/07/2019	04:01:51	-0.1876	-0.7659	0.6721	6215396	6215396_20190704_221003_20190715_114503
6215396_rec17072019.csv	2019-07-15 04:01:51	15/07/2019	04:01:51	-0.1407	-0.7815	0.6252	6215396	6215396_20190704_221003_20190715_114503
6215396_rec17072019.csv	2019-07-15 04:01:51	15/07/2019	04:01:51	-0.125	-0.8128	0.6721	6215396	6215396_20190704_221003_20190715_114503
6215396_rec17072019.csv	2019-07-15 04:01:51	15/07/2019	04:01:51	-0.1407	-0.8597	0.6096	6215396	6215396_20190704_221003_20190715_114503
6215396_rec17072019.csv	2019-07-15 04:01:51	15/07/2019	04:01:51	-0.125	-0.7971	0.6877	6215396	6215396_20190704_221003_20190715_114503
6215396_rec17072019.csv	2019-07-15 04:01:51	15/07/2019	04:01:51	-0.2188	-0.8909	0.6096	6215396	6215396_20190704_221003_20190715_114503
6215396_rec17072019.csv	2019-07-15 04:01:51	15/07/2019	04:01:51	-0.2657	-0.9534	0.719	6215396	6215396_20190704_221003_20190715_114503
6215396_rec17072019.csv	2019-07-15 04:01:51	15/07/2019	04:01:51	-0.3126	-0.844	0.719	6215396	6215396_20190704_221003_20190715_114503
6215396_rec17072019.csv	2019-07-15 04:01:52	15/07/2019	04:01:52	-0.2813	-0.8128	0.6877	6215396	6215396_20190704_221003_20190715_114503
6215396_rec17072019.csv	2019-07-15 04:01:52	15/07/2019	04:01:52	-0.2032	-0.7659	0.5939	6215396	6215396_20190704_221003_20190715_114503
6215396_rec17072019.csv	2019-07-15 04:01:52	15/07/2019	04:01:52	-0.1094	-0.6565	0.6096	6215396	6215396_20190704_221003_20190715_114503
6215396_rec17072019.csv	2019-07-15 04:01:52	15/07/2019	04:01:52	-0.1094	-0.6721	0.5939	6215396	6215396_20190704_221003_20190715_114503
6215396_rec17072019.csv	2019-07-15 04:01:52	15/07/2019	04:01:52	-0.0625	-0.6408	0.5314	6215396	6215396_20190704_221003_20190715_114503
6215396_rec17072019.csv	2019-07-15 04:01:52	15/07/2019	04:01:52	0	-0.6408	0.5471	6215396	6215396_20190704_221003_20190715_114503
6215396_rec17072019.csv	2019-07-15 04:01:52	15/07/2019	04:01:52	-0.1094	-0.6408	0.6096	6215396	6215396_20190704_221003_20190715_114503
6215396_rec17072019.csv	2019-07-15 04:01:52	15/07/2019	04:01:52	-0.0938	-0.6877	0.6096	6215396	6215396_20190704_221003_20190715_114503
6215396_rec17072019.csv	2019-07-15 04:01:52	15/07/2019	04:01:52	-0.0625	-0.6252	0.6408	6215396	6215396_20190704_221003_20190715_114503
6215396_rec17072019.csv	2019-07-15 04:01:52	15/07/2019	04:01:52	-0.0313	-0.6877	0.6252	6215396	6215396_20190704_221003_20190715_114503
6215396_rec17072019.csv	2019-07-15 04:01:52	15/07/2019	04:01:52	-0.125	-0.6877	0.5471	6215396	6215396_20190704_221003_20190715_114503
6215396_rec17072019.csv	2019-07-15 04:01:52	15/07/2019	04:01:52	-0.0938	-0.5783	0.5939	6215396	6215396_20190704_221003_20190715_114503
6215396_rec17072019.csv	2019-07-15 04:01:52	15/07/2019	04:01:52	-0.0313	-0.6877	0.5471	6215396	6215396_20190704_221003_20190715_114503
6215396_rec17072019.csv	2019-07-15 04:01:52	15/07/2019	04:01:52	-0.0625	-0.7346	0.5158	6215396	6215396_20190704_221003_20190715_114503
6215396_rec17072019.csv	2019-07-15 04:01:52	15/07/2019	04:01:52	-0.0625	-0.7815	0.5002	6215396	6215396_20190704_221003_20190715_114503
6215396_rec17072019.csv	2019-07-15 04:01:52	15/07/2019	04:01:52	-0.0782	-0.7815	0.4689	6215396	6215396_20190704_221003_20190715_114503
6215396_rec17072019.csv	2019-07-15 04:01:52	15/07/2019	04:01:52	-0.0938	-0.7502	0.5627	6215396	6215396_20190704_221003_20190715_114503
6215396_rec17072019.csv	2019-07-15 04:01:52	15/07/2019	04:01:52	-0.1563	-0.6877	0.5627	6215396	6215396_20190704_221003_20190715_114503
6215396_rec17072019.csv	2019-07-15 04:01:52	15/07/2019	04:01:52	-0.0469	-0.9847	0.4376	6215396	6215396_20190704_221003_20190715_114503
6215396_rec17072019.csv	2019-07-15 04:01:52	15/07/2019	04:01:52	-0.0625	-0.7034	0.4845	6215396	6215396_20190704_221003_20190715_114503
6215396_rec17072019.csv	2019-07-15 04:01:52	15/07/2019	04:01:52	-0.0938	-0.6565	0.5314	6215396	6215396_20190704_221003_20190715_114503
6215396_rec17072019.csv	2019-07-15 04:01:52	15/07/2019	04:01:52	-0.1407	-0.8909	0.4533	6215396	6215396_20190704_221003_20190715_114503
6215396_rec17072019.csv	2019-07-15 04:01:52	15/07/2019	04:01:52	-0.2032	-0.8909	0.5627	6215396	6215396_20190704_221003_20190715_114503
6215396_rec17072019.csv	2019-07-15 04:01:52	15/07/2019	04:01:52	-0.2188	-0.8753	0.5939	6215396	6215396_20190704_221003_20190715_114503
6215396_rec17072019.csv	2019-07-15 04:01:52	15/07/2019	04:01:52	-0.2813	-0.9065	0.719	6215396	6215396_20190704_221003_20190715_114503
6215396_rec17072019.csv	2019-07-15 04:01:53	15/07/2019	04:01:53	-0.3595	-1.0003	0.6408	6215396	6215396_20190704_221003_20190715_114503
6215396_rec17072019.csv	2019-07-15 04:01:53	15/07/2019	04:01:53	-0.3595	-0.7502	0.7034	6215396	6215396_20190704_221003_20190715_114503
6215396_rec17072019.csv	2019-07-15 04:01:53	15/07/2019	04:01:53	-0.3282	-0.7815	0.7502	6215396	6215396_20190704_221003_20190715_114503
6215396_rec17072019.csv	2019-07-15 04:01:53	15/07/2019	04:01:53	-0.1876	-0.7815	0.7034	6215396	6215396_20190704_221003_20190715_114503
6215396_rec17072019.csv	2019-07-15 04:01:53	15/07/2019	04:01:53	-0.125	-0.7502	0.719	6215396	6215396_20190704_221003_20190715_114503
6215396_rec17072019.csv	2019-07-15 04:01:53	15/07/2019	04:01:53	-0.0938	-0.7346	0.7034	6215396	6215396_20190704_221003_20190715_114503
6215396_rec17072019.csv	2019-07-15 04:01:53	15/07/2019	04:01:53	-0.0625	-0.7034	0.719	6215396	6215396_20190704_221003_20190715_114503
6215396_rec17072019.csv	2019-07-15 04:01:53	15/07/2019	04:01:53	-0.0782	-0.6252	0.7659	6215396	6215396_20190704_221003_20190715_114503
6215396_rec17072019.csv	2019-07-15 04:01:53	15/07/2019	04:01:53	-0.0782	-0.6096	0.8128	6215396	6215396_20190704_221003_20190715_114503
6215396_rec17072019.csv	2019-07-15 04:01:53	15/07/2019	04:01:53	-0.0313	-0.6877	0.7815	6215396	6215396_20190704_221003_20190715_114503
6215396_rec17072019.csv	2019-07-15 04:01:53	15/07/2019	04:01:53	-0.0625	-0.5627	0.7971	6215396	6215396_20190704_221003_20190715_114503
6215396_rec17072019.csv	2019-07-15 04:01:53	15/07/2019	04:01:53	-0.0782	-0.6408	0.8284	6215396	6215396_20190704_221003_20190715_114503
6215396_rec17072019.csv	2019-07-15 04:01:53	15/07/2019	04:01:53	-0.125	-0.8284	0.7346	6215396	6215396_20190704_221003_20190715_114503
6215396_rec17072019.csv	2019-07-15 04:01:53	15/07/2019	04:01:53	-0.0938	-0.5471	0.9222	6215396	6215396_20190704_221003_20190715_114503
6215396_rec17072019.csv	2019-07-15 04:01:53	15/07/2019	04:01:53	-0.3595	-0.6096	0.9065	6215396	6215396_20190704_221003_20190715_114503
6215396_rec17072019.csv	2019-07-15 04:01:53	15/07/2019	04:01:53	-0.3595	-0.5471	0.9691	6215396	6215396_20190704_221003_20190715_114503
6215396_rec17072019.csv	2019-07-15 04:01:53	15/07/2019	04:01:53	-0.1876	-0.7502	0.8128	6215396	6215396_20190704_221003_20190715_114503
6215396_rec17072019.csv	2019-07-15 04:01:53	15/07/2019	04:01:53	-0.1719	-0.8128	0.6877	6215396	6215396_20190704_221003_20190715_114503
6215396_rec17072019.csv	2019-07-15 04:01:53	15/07/2019	04:01:53	-0.2188	-0.719	0.6877	6215396	6215396_20190704_221003_20190715_114503
6215396_rec17072019.csv	2019-07-15 04:01:53	15/07/2019	04:01:53	-0.1563	-0.7034	0.5783	6215396	6215396_20190704_221003_20190715_114503
6215396_rec17072019.csv	2019-07-15 04:01:53	15/07/2019	04:01:53	-0.0938	-0.8597	0.4689	6215396	6215396_20190704_221003_20190715_114503
6215396_rec17072019.csv	2019-07-15 04:01:53	15/07/2019	04:01:53	-0.0156	-0.7346	0.5314	6215396	6215396_20190704_221003_20190715_114503
6215396_rec17072019.csv	2019-07-15 04:01:53	15/07/2019	04:01:53	0.0313	-0.6877	0.5158	6215396	6215396_20190704_221003_20190715_114503
6215396_rec17072019.csv	2019-07-15 04:01:53	15/07/2019	04:01:53	-0.0156	-0.5939	0.5939	6215396	6215396_20190704_221003_20190715_114503
6215396_rec17072019.csv	2019-07-15 04:01:53	15/07/2019	04:01:53	-0.1094	-0.7346	0.5314	6215396	6215396_20190704_221003_20190715_114503
6215396_rec17072019.csv	2019-07-15 04:01:54	15/07/2019	04:01:54	-0.0782	-0.8284	0.5158	6215396	6215396_20190704_221003_20190715_114503
6215396_rec17072019.csv	2019-07-15 04:01:54	15/07/2019	04:01:54	-0.0156	-0.6877	0.6252	6215396	6215396_20190704_221003_20190715_114503
6215396_rec17072019.csv	2019-07-15 04:01:54	15/07/2019	04:01:54	-0.1094	-0.719	0.5939	6215396	6215396_20190704_221003_20190715_114503
6215396_rec17072019.csv	2019-07-15 04:01:54	15/07/2019	04:01:54	-0.1876	-0.719	0.6252	6215396	6215396_20190704_221003_20190715_114503
6215396_rec17072019.csv	2019-07-15 04:01:54	15/07/2019	04:01:54	-0.2657	-0.8753	0.6096	6215396	6215396_20190704_221003_20190715_114503
6215396_rec17072019.csv	2019-07-15 04:01:54	15/07/2019	04:01:54	-0.2345	-0.9222	0.6408	6215396	6215396_20190704_221003_20190715_114503
6215396_rec17072019.csv	2019-07-15 04:01:54	15/07/2019	04:01:54	-0.1407	-0.8284	0.6721	6215396	6215396_20190704_221003_20190715_114503
6215396_rec17072019.csv	2019-07-15 04:01:54	15/07/2019	04:01:54	-0.0782	-0.7346	0.6408	6215396	6215396_20190704_221003_20190715_114503
6215396_rec17072019.csv	2019-07-15 04:01:54	15/07/2019	04:01:54	-0.1094	-0.8597	0.5627	6215396	6215396_20190704_221003_20190715_114503
6215396_rec17072019.csv	2019-07-15 04:01:54	15/07/2019	04:01:54	-0.1563	-0.7502	0.5627	6215396	6215396_20190704_221003_20190715_114503
6215396_rec17072019.csv	2019-07-15 04:01:54	15/07/2019	04:01:54	-0.125	-0.7346	0.5471	6215396	6215396_20190704_221003_20190715_114503
6215396_rec17072019.csv	2019-07-15 04:01:54	15/07/2019	04:01:54	-0.0782	-0.5939	0.6096	6215396	6215396_20190704_221003_20190715_114503
6215396_rec17072019.csv	2019-07-15 04:01:54	15/07/2019	04:01:54	-0.0313	-0.7659	0.4533	6215396	6215396_20190704_221003_20190715_114503
6215396_rec17072019.csv	2019-07-15 04:01:54	15/07/2019	04:01:54	-0.0313	-0.7502	0.4376	6215396	6215396_20190704_221003_20190715_114503
6215396_rec17072019.csv	2019-07-15 04:01:54	15/07/2019	04:01:54	0.1876	-0.5783	0.4064	6215396	6215396_20190704_221003_20190715_114503
6215396_rec17072019.csv	2019-07-15 04:01:54	15/07/2019	04:01:54	0	-0.7034	0.6252	6215396	6215396_20190704_221003_20190715_114503
6215396_rec17072019.csv	2019-07-15 04:01:54	15/07/2019	04:01:54	-0.0782	-0.6721	0.844	6215396	6215396_20190704_221003_20190715_114503
6215396_rec17072019.csv	2019-07-15 04:01:54	15/07/2019	04:01:54	0.0156	-0.7815	0.8128	6215396	6215396_20190704_221003_20190715_114503
6215396_rec17072019.csv	2019-07-15 04:01:54	15/07/2019	04:01:54	-0.2032	-0.9065	0.7971	6215396	6215396_20190704_221003_20190715_114503
6215396_rec17072019.csv	2019-07-15 04:01:54	15/07/2019	04:01:54	-0.2657	-0.844	0.8128	6215396	6215396_20190704_221003_20190715_114503
6215396_rec17072019.csv	2019-07-15 04:01:54	15/07/2019	04:01:54	-0.2188	-0.9847	0.6877	6215396	6215396_20190704_221003_20190715_114503
6215396_rec17072019.csv	2019-07-15 04:01:54	15/07/2019	04:01:54	-0.0782	-0.9378	0.6408	6215396	6215396_20190704_221003_20190715_114503
6215396_rec17072019.csv	2019-07-15 04:01:54	15/07/2019	04:01:54	-0.1876	-0.6721	0.7815	6215396	6215396_20190704_221003_20190715_114503
6215396_rec17072019.csv	2019-07-15 04:01:54	15/07/2019	04:01:54	-0.1407	-0.8128	0.719	6215396	6215396_20190704_221003_20190715_114503
6215396_rec17072019.csv	2019-07-15 04:01:54	15/07/2019	04:01:54	-0.0156	-1.0941	0.5158	6215396	6215396_20190704_221003_20190715_114503
6215396_rec17072019.csv	2019-07-15 04:01:55	15/07/2019	04:01:55	-0.0625	-0.6096	0.7971	6215396	6215396_20190704_221003_20190715_114503
6215396_rec17072019.csv	2019-07-15 04:01:55	15/07/2019	04:01:55	-0.0469	-0.6408	0.6096	6215396	6215396_20190704_221003_20190715_114503
6215396_rec17072019.csv	2019-07-15 04:01:55	15/07/2019	04:01:55	-0.0625	-0.719	0.719	6215396	6215396_20190704_221003_20190715_114503
6215396_rec17072019.csv	2019-07-15 04:01:55	15/07/2019	04:01:55	0.0782	-1.016	0.5158	6215396	6215396_20190704_221003_20190715_114503
6215396_rec17072019.csv	2019-07-15 04:01:55	15/07/2019	04:01:55	0.1407	-0.7502	0.6252	6215396	6215396_20190704_221003_20190715_114503
6215396_rec17072019.csv	2019-07-15 04:01:55	15/07/2019	04:01:55	0.0469	-0.5783	0.7659	6215396	6215396_20190704_221003_20190715_114503
6215396_rec17072019.csv	2019-07-15 04:01:55	15/07/2019	04:01:55	0	-0.719	0.7815	6215396	6215396_20190704_221003_20190715_114503
6215396_rec17072019.csv	2019-07-15 04:01:55	15/07/2019	04:01:55	-0.0313	-0.7659	0.8597	6215396	6215396_20190704_221003_20190715_114503
6215396_rec17072019.csv	2019-07-15 04:01:55	15/07/2019	04:01:55	-0.0469	-0.719	0.8597	6215396	6215396_20190704_221003_20190715_114503
6215396_rec17072019.csv	2019-07-15 04:01:55	15/07/2019	04:01:55	-0.1563	-0.6096	0.9534	6215396	6215396_20190704_221003_20190715_114503
6215396_rec17072019.csv	2019-07-15 04:01:55	15/07/2019	04:01:55	-0.2032	-0.5158	0.9847	6215396	6215396_20190704_221003_20190715_114503
6215396_rec17072019.csv	2019-07-15 04:01:55	15/07/2019	04:01:55	-0.2345	-0.5627	0.8909	6215396	6215396_20190704_221003_20190715_114503
6215396_rec17072019.csv	2019-07-15 04:01:55	15/07/2019	04:01:55	-0.2032	-0.4064	0.9378	6215396	6215396_20190704_221003_20190715_114503
6215396_rec17072019.csv	2019-07-15 04:01:55	15/07/2019	04:01:55	-0.2032	-0.422	0.9065	6215396	6215396_20190704_221003_20190715_114503
6215396_rec17072019.csv	2019-07-15 04:01:55	15/07/2019	04:01:55	-0.2032	-0.3908	0.8909	6215396	6215396_20190704_221003_20190715_114503
6215396_rec17072019.csv	2019-07-15 04:01:55	15/07/2019	04:01:55	-0.2345	-0.4064	0.9065	6215396	6215396_20190704_221003_20190715_114503
6215396_rec17072019.csv	2019-07-15 04:01:55	15/07/2019	04:01:55	-0.1876	-0.422	0.8753	6215396	6215396_20190704_221003_20190715_114503
6215396_rec17072019.csv	2019-07-15 04:01:55	15/07/2019	04:01:55	-0.1719	-0.5002	0.844	6215396	6215396_20190704_221003_20190715_114503
6215396_rec17072019.csv	2019-07-15 04:01:55	15/07/2019	04:01:55	-0.1407	-0.5314	0.8597	6215396	6215396_20190704_221003_20190715_114503
6215396_rec17072019.csv	2019-07-15 04:01:55	15/07/2019	04:01:55	-0.1094	-0.5158	0.8597	6215396	6215396_20190704_221003_20190715_114503
6215396_rec17072019.csv	2019-07-15 04:01:55	15/07/2019	04:01:55	-0.1094	-0.5627	0.844	6215396	6215396_20190704_221003_20190715_114503
6215396_rec17072019.csv	2019-07-15 04:01:55	15/07/2019	04:01:55	-0.125	-0.5158	0.8284	6215396	6215396_20190704_221003_20190715_114503
6215396_rec17072019.csv	2019-07-15 04:01:55	15/07/2019	04:01:55	-0.125	-0.4689	0.8909	6215396	6215396_20190704_221003_20190715_114503
6215396_rec17072019.csv	2019-07-15 04:01:55	15/07/2019	04:01:55	-0.1563	-0.4376	0.9065	6215396	6215396_20190704_221003_20190715_114503
6215396_rec17072019.csv	2019-07-15 04:01:55	15/07/2019	04:01:55	-0.1407	-0.297	0.9691	6215396	6215396_20190704_221003_20190715_114503
6215396_rec17072019.csv	2019-07-15 04:01:56	15/07/2019	04:01:56	-0.1407	-0.3439	1.0003	6215396	6215396_20190704_221003_20190715_114503
6215396_rec17072019.csv	2019-07-15 04:01:56	15/07/2019	04:01:56	-0.1719	-0.3595	1.016	6215396	6215396_20190704_221003_20190715_114503
6215396_rec17072019.csv	2019-07-15 04:01:56	15/07/2019	04:01:56	-0.1719	-0.3908	0.9847	6215396	6215396_20190704_221003_20190715_114503
6215396_rec17072019.csv	2019-07-15 04:01:56	15/07/2019	04:01:56	-0.1719	-0.422	0.9691	6215396	6215396_20190704_221003_20190715_114503
6215396_rec17072019.csv	2019-07-15 04:01:56	15/07/2019	04:01:56	-0.1719	-0.4689	0.9534	6215396	6215396_20190704_221003_20190715_114503
6215396_rec17072019.csv	2019-07-15 04:01:56	15/07/2019	04:01:56	-0.1719	-0.4845	0.9065	6215396	6215396_20190704_221003_20190715_114503
6215396_rec17072019.csv	2019-07-15 04:01:56	15/07/2019	04:01:56	-0.1563	-0.4533	0.8753	6215396	6215396_20190704_221003_20190715_114503
6215396_rec17072019.csv	2019-07-15 04:01:56	15/07/2019	04:01:56	-0.1876	-0.422	0.8597	6215396	6215396_20190704_221003_20190715_114503
6215396_rec17072019.csv	2019-07-15 04:01:56	15/07/2019	04:01:56	-0.2032	-0.4376	0.8753	6215396	6215396_20190704_221003_20190715_114503
6215396_rec17072019.csv	2019-07-15 04:01:56	15/07/2019	04:01:56	-0.2188	-0.422	0.9222	6215396	6215396_20190704_221003_20190715_114503
6215396_rec17072019.csv	2019-07-15 04:01:56	15/07/2019	04:01:56	-0.2188	-0.422	0.9222	6215396	6215396_20190704_221003_20190715_114503
6215396_rec17072019.csv	2019-07-15 04:01:56	15/07/2019	04:01:56	-0.2188	-0.4376	0.9378	6215396	6215396_20190704_221003_20190715_114503
6215396_rec17072019.csv	2019-07-15 04:01:56	15/07/2019	04:01:56	-0.2188	-0.4689	0.9534	6215396	6215396_20190704_221003_20190715_114503
6215396_rec17072019.csv	2019-07-15 04:01:56	15/07/2019	04:01:56	-0.2188	-0.5002	0.9378	6215396	6215396_20190704_221003_20190715_114503
6215396_rec17072019.csv	2019-07-15 04:01:56	15/07/2019	04:01:56	-0.1719	-0.5158	0.9378	6215396	6215396_20190704_221003_20190715_114503
6215396_rec17072019.csv	2019-07-15 04:01:56	15/07/2019	04:01:56	-0.1407	-0.6252	0.8909	6215396	6215396_20190704_221003_20190715_114503
6215396_rec17072019.csv	2019-07-15 04:01:56	15/07/2019	04:01:56	-0.1094	-0.4845	0.9222	6215396	6215396_20190704_221003_20190715_114503
6215396_rec17072019.csv	2019-07-15 04:01:56	15/07/2019	04:01:56	-0.2188	-0.5314	0.9222	6215396	6215396_20190704_221003_20190715_114503
6215396_rec17072019.csv	2019-07-15 04:01:56	15/07/2019	04:01:56	-0.2657	-0.4064	0.9847	6215396	6215396_20190704_221003_20190715_114503
6215396_rec17072019.csv	2019-07-15 04:01:56	15/07/2019	04:01:56	-0.1719	-0.3282	0.9378	6215396	6215396_20190704_221003_20190715_114503
6215396_rec17072019.csv	2019-07-15 04:01:56	15/07/2019	04:01:56	-0.2813	-0.5627	0.9378	6215396	6215396_20190704_221003_20190715_114503
6215396_rec17072019.csv	2019-07-15 04:01:56	15/07/2019	04:01:56	-0.1563	-0.2657	1.0003	6215396	6215396_20190704_221003_20190715_114503
6215396_rec17072019.csv	2019-07-15 04:01:56	15/07/2019	04:01:56	-0.2345	-0.6252	0.8597	6215396	6215396_20190704_221003_20190715_114503
6215396_rec17072019.csv	2019-07-15 04:01:56	15/07/2019	04:01:56	-0.2032	-0.7815	0.8128	6215396	6215396_20190704_221003_20190715_114503
6215396_rec17072019.csv	2019-07-15 04:01:56	15/07/2019	04:01:56	-0.2188	-0.7971	0.844	6215396	6215396_20190704_221003_20190715_114503
6215396_rec17072019.csv	2019-07-15 04:01:57	15/07/2019	04:01:57	-0.1407	-0.7502	0.8128	6215396	6215396_20190704_221003_20190715_114503
6215396_rec17072019.csv	2019-07-15 04:01:57	15/07/2019	04:01:57	-0.1407	-0.7971	0.7502	6215396	6215396_20190704_221003_20190715_114503
6215396_rec17072019.csv	2019-07-15 04:01:57	15/07/2019	04:01:57	-0.1407	-0.9065	0.5783	6215396	6215396_20190704_221003_20190715_114503
6215396_rec17072019.csv	2019-07-15 04:01:57	15/07/2019	04:01:57	-0.0938	-0.9222	0.5783	6215396	6215396_20190704_221003_20190715_114503
6215396_rec17072019.csv	2019-07-15 04:01:57	15/07/2019	04:01:57	-0.0625	-0.719	0.6408	6215396	6215396_20190704_221003_20190715_114503
6215396_rec17072019.csv	2019-07-15 04:01:57	15/07/2019	04:01:57	-0.0469	-0.719	0.5471	6215396	6215396_20190704_221003_20190715_114503
6215396_rec17072019.csv	2019-07-15 04:01:57	15/07/2019	04:01:57	-0.1407	-0.7034	0.5158	6215396	6215396_20190704_221003_20190715_114503
6215396_rec17072019.csv	2019-07-15 04:01:57	15/07/2019	04:01:57	-0.0313	-0.6408	0.4845	6215396	6215396_20190704_221003_20190715_114503
6215396_rec17072019.csv	2019-07-15 04:01:57	15/07/2019	04:01:57	-0.0313	-0.5939	0.4689	6215396	6215396_20190704_221003_20190715_114503
6215396_rec17072019.csv	2019-07-15 04:01:57	15/07/2019	04:01:57	-0.0469	-0.6252	0.4064	6215396	6215396_20190704_221003_20190715_114503
6215396_rec17072019.csv	2019-07-15 04:01:57	15/07/2019	04:01:57	0	-0.7659	0.4376	6215396	6215396_20190704_221003_20190715_114503
6215396_rec17072019.csv	2019-07-15 04:01:57	15/07/2019	04:01:57	0	-0.7502	0.5002	6215396	6215396_20190704_221003_20190715_114503
6215396_rec17072019.csv	2019-07-15 04:01:57	15/07/2019	04:01:57	-0.0625	-0.7502	0.6096	6215396	6215396_20190704_221003_20190715_114503
6215396_rec17072019.csv	2019-07-15 04:01:57	15/07/2019	04:01:57	-0.1563	-0.9222	0.6721	6215396	6215396_20190704_221003_20190715_114503
6215396_rec17072019.csv	2019-07-15 04:01:57	15/07/2019	04:01:57	-0.1563	-0.7346	0.7502	6215396	6215396_20190704_221003_20190715_114503
6215396_rec17072019.csv	2019-07-15 04:01:57	15/07/2019	04:01:57	-0.1876	-0.6877	0.7971	6215396	6215396_20190704_221003_20190715_114503
6215396_rec17072019.csv	2019-07-15 04:01:57	15/07/2019	04:01:57	-0.1563	-0.8284	0.6721	6215396	6215396_20190704_221003_20190715_114503
6215396_rec17072019.csv	2019-07-15 04:01:57	15/07/2019	04:01:57	-0.1563	-0.8284	0.5783	6215396	6215396_20190704_221003_20190715_114503
6215396_rec17072019.csv	2019-07-15 04:01:57	15/07/2019	04:01:57	-0.2657	-0.8909	0.5158	6215396	6215396_20190704_221003_20190715_114503
6215396_rec17072019.csv	2019-07-15 04:01:57	15/07/2019	04:01:57	-0.1876	-0.8128	0.5627	6215396	6215396_20190704_221003_20190715_114503
6215396_rec17072019.csv	2019-07-15 04:01:57	15/07/2019	04:01:57	-0.1719	-0.5939	0.5783	6215396	6215396_20190704_221003_20190715_114503
6215396_rec17072019.csv	2019-07-15 04:01:57	15/07/2019	04:01:57	-0.2345	-0.7034	0.5627	6215396	6215396_20190704_221003_20190715_114503
6215396_rec17072019.csv	2019-07-15 04:01:57	15/07/2019	04:01:57	-0.0938	-0.6877	0.5627	6215396	6215396_20190704_221003_20190715_114503
6215396_rec17072019.csv	2019-07-15 04:01:57	15/07/2019	04:01:57	-0.0938	-0.6877	0.4533	6215396	6215396_20190704_221003_20190715_114503
6215396_rec17072019.csv	2019-07-15 04:01:57	15/07/2019	04:01:57	-0.125	-0.6877	0.4533	6215396	6215396_20190704_221003_20190715_114503
6215396_rec17072019.csv	2019-07-15 04:01:58	15/07/2019	04:01:58	-0.0313	-0.7346	0.4845	6215396	6215396_20190704_221003_20190715_114503
6215396_rec17072019.csv	2019-07-15 04:01:58	15/07/2019	04:01:58	0.0313	-0.6877	0.4533	6215396	6215396_20190704_221003_20190715_114503
6215396_rec17072019.csv	2019-07-15 04:01:58	15/07/2019	04:01:58	-0.0156	-0.6096	0.4689	6215396	6215396_20190704_221003_20190715_114503
6215396_rec17072019.csv	2019-07-15 04:01:58	15/07/2019	04:01:58	-0.0625	-0.6721	0.5002	6215396	6215396_20190704_221003_20190715_114503
6215396_rec17072019.csv	2019-07-15 04:01:58	15/07/2019	04:01:58	0	-0.7971	0.4376	6215396	6215396_20190704_221003_20190715_114503
6215396_rec17072019.csv	2019-07-15 04:01:58	15/07/2019	04:01:58	-0.1407	-0.5939	0.6252	6215396	6215396_20190704_221003_20190715_114503
6215396_rec17072019.csv	2019-07-15 04:01:58	15/07/2019	04:01:58	-0.2501	-0.7502	0.5314	6215396	6215396_20190704_221003_20190715_114503
6215396_rec17072019.csv	2019-07-15 04:01:58	15/07/2019	04:01:58	-0.2188	-0.9065	0.4845	6215396	6215396_20190704_221003_20190715_114503
6215396_rec17072019.csv	2019-07-15 04:01:58	15/07/2019	04:01:58	-0.1407	-0.8753	0.4689	6215396	6215396_20190704_221003_20190715_114503
6215396_rec17072019.csv	2019-07-15 04:01:58	15/07/2019	04:01:58	-0.2032	-0.7346	0.4533	6215396	6215396_20190704_221003_20190715_114503
6215396_rec17072019.csv	2019-07-15 04:01:58	15/07/2019	04:01:58	-0.0625	-0.7659	0.5783	6215396	6215396_20190704_221003_20190715_114503
6215396_rec17072019.csv	2019-07-15 04:01:58	15/07/2019	04:01:58	-0.1094	-0.7346	0.6096	6215396	6215396_20190704_221003_20190715_114503
6215396_rec17072019.csv	2019-07-15 04:01:58	15/07/2019	04:01:58	-0.0782	-0.5627	0.5939	6215396	6215396_20190704_221003_20190715_114503
6215396_rec17072019.csv	2019-07-15 04:01:58	15/07/2019	04:01:58	-0.1719	-0.7815	0.5783	6215396	6215396_20190704_221003_20190715_114503
6215396_rec17072019.csv	2019-07-15 04:01:58	15/07/2019	04:01:58	-0.0625	-0.7659	0.5471	6215396	6215396_20190704_221003_20190715_114503
6215396_rec17072019.csv	2019-07-15 04:01:58	15/07/2019	04:01:58	0.0782	-0.6721	0.5627	6215396	6215396_20190704_221003_20190715_114503
6215396_rec17072019.csv	2019-07-15 04:01:58	15/07/2019	04:01:58	-0.0313	-0.6252	0.719	6215396	6215396_20190704_221003_20190715_114503
6215396_rec17072019.csv	2019-07-15 04:01:58	15/07/2019	04:01:58	0.0156	-0.6252	0.6721	6215396	6215396_20190704_221003_20190715_114503
6215396_rec17072019.csv	2019-07-15 04:01:58	15/07/2019	04:01:58	0.0156	-0.6408	0.6721	6215396	6215396_20190704_221003_20190715_114503
6215396_rec17072019.csv	2019-07-15 04:01:58	15/07/2019	04:01:58	-0.0156	-0.7971	0.7346	6215396	6215396_20190704_221003_20190715_114503
6215396_rec17072019.csv	2019-07-15 04:01:58	15/07/2019	04:01:58	0	-0.7034	0.6721	6215396	6215396_20190704_221003_20190715_114503
6215396_rec17072019.csv	2019-07-15 04:01:58	15/07/2019	04:01:58	-0.0782	-0.7034	0.7346	6215396	6215396_20190704_221003_20190715_114503
6215396_rec17072019.csv	2019-07-15 04:01:58	15/07/2019	04:01:58	-0.1563	-0.5314	0.8284	6215396	6215396_20190704_221003_20190715_114503
6215396_rec17072019.csv	2019-07-15 04:01:58	15/07/2019	04:01:58	-0.2032	-0.5471	0.9065	6215396	6215396_20190704_221003_20190715_114503
6215396_rec17072019.csv	2019-07-15 04:01:58	15/07/2019	04:01:58	-0.2501	-0.6252	0.9222	6215396	6215396_20190704_221003_20190715_114503
6215396_rec17072019.csv	2019-07-15 04:01:59	15/07/2019	04:01:59	-0.3282	-0.6096	0.9534	6215396	6215396_20190704_221003_20190715_114503
6215396_rec17072019.csv	2019-07-15 04:01:59	15/07/2019	04:01:59	-0.3426	-0.4989	1.0622	6215396	6215396_20190704_221003_20190715_114503
6215396_rec17072019.csv	2019-07-15 04:01:59	15/07/2019	04:01:59	-0.3076	-0.4664	1.046	6215396	6215396_20190704_221003_20190715_114503
6215396_rec17072019.csv	2019-07-15 04:01:59	15/07/2019	04:01:59	-0.2388	-0.4451	1.0297	6215396	6215396_20190704_221003_20190715_114503
6215396_rec17072019.csv	2019-07-15 04:01:59	15/07/2019	04:01:59	-0.1563	-0.5002	1.0059	6215396	6215396_20190704_221003_20190715_114503
6215396_rec17072019.csv	2019-07-15 04:01:59	15/07/2019	04:01:59	-0.1438	-0.5127	0.9409	6215396	6215396_20190704_221003_20190715_114503
6215396_rec17072019.csv	2019-07-15 04:01:59	15/07/2019	04:01:59	-0.0938	-0.5664	0.8834	6215396	6215396_20190704_221003_20190715_114503
6215396_rec17072019.csv	2019-07-15 04:01:59	15/07/2019	04:01:59	-0.0938	-0.5914	0.8597	6215396	6215396_20190704_221003_20190715_114503
6215396_rec17072019.csv	2019-07-15 04:01:59	15/07/2019	04:01:59	-0.1038	-0.6052	0.8597	6215396	6215396_20190704_221003_20190715_114503
6215396_rec17072019.csv	2019-07-15 04:01:59	15/07/2019	04:01:59	-0.1532	-0.6077	0.854	6215396	6215396_20190704_221003_20190715_114503
6215396_rec17072019.csv	2019-07-15 04:01:59	15/07/2019	04:01:59	-0.1969	-0.6252	0.8753	6215396	6215396_20190704_221003_20190715_114503
6215396_rec17072019.csv	2019-07-15 04:01:59	15/07/2019	04:01:59	-0.2288	-0.5314	0.9015	6215396	6215396_20190704_221003_20190715_114503
6215396_rec17072019.csv	2019-07-15 04:01:59	15/07/2019	04:01:59	-0.3339	-0.6515	0.9278	6215396	6215396_20190704_221003_20190715_114503
6215396_rec17072019.csv	2019-07-15 04:01:59	15/07/2019	04:01:59	-0.3013	-0.7084	0.9441	6215396	6215396_20190704_221003_20190715_114503
6215396_rec17072019.csv	2019-07-15 04:01:59	15/07/2019	04:01:59	-0.1488	-0.6496	0.8103	6215396	6215396_20190704_221003_20190715_114503
6215396_rec17072019.csv	2019-07-15 04:01:59	15/07/2019	04:01:59	-0.1125	-0.7502	0.6877	6215396	6215396_20190704_221003_20190715_114503
6215396_rec17072019.csv	2019-07-15 04:01:59	15/07/2019	04:01:59	-0.075	-0.7227	0.6665	6215396	6215396_20190704_221003_20190715_114503
6215396_rec17072019.csv	2019-07-15 04:01:59	15/07/2019	04:01:59	-0.0681	-0.6508	0.704	6215396	6215396_20190704_221003_20190715_114503
6215396_rec17072019.csv	2019-07-15 04:01:59	15/07/2019	04:01:59	-0.0894	-0.7309	0.6402	6215396	6215396_20190704_221003_20190715_114503
6215396_rec17072019.csv	2019-07-15 04:01:59	15/07/2019	04:01:59	-0.1057	-0.7659	0.6571	6215396	6215396_20190704_221003_20190715_114503
6215396_rec17072019.csv	2019-07-15 04:01:59	15/07/2019	04:01:59	-0.2094	-0.8784	0.6846	6215396	6215396_20190704_221003_20190715_114503
6215396_rec17072019.csv	2019-07-15 04:01:59	15/07/2019	04:01:59	-0.3001	-1.051	0.6483	6215396	6215396_20190704_221003_20190715_114503
6215396_rec17072019.csv	2019-07-15 04:01:59	15/07/2019	04:01:59	-0.3401	-1.1472	0.7371	6215396	6215396_20190704_221003_20190715_114503
6215396_rec17072019.csv	2019-07-15 04:01:59	15/07/2019	04:01:59	-0.3726	-1.1135	0.8078	6215396	6215396_20190704_221003_20190715_114503
6215396_rec17072019.csv	2019-07-15 04:01:59	15/07/2019	04:01:59	-0.4533	-1.2035	0.6721	6215396	6215396_20190704_221003_20190715_114503
6215396_rec17072019.csv	2019-07-15 04:02:00	15/07/2019	04:02:00	-0.3751	-1.1879	0.719	6215396	6215396_20190704_221003_20190715_114503
6215396_rec17072019.csv	2019-07-15 04:02:00	15/07/2019	04:02:00	-0.3126	-0.9378	0.7815	6215396	6215396_20190704_221003_20190715_114503
6215396_rec17072019.csv	2019-07-15 04:02:00	15/07/2019	04:02:00	-0.1563	-0.8909	0.6408	6215396	6215396_20190704_221003_20190715_114503
6215396_rec17072019.csv	2019-07-15 04:02:00	15/07/2019	04:02:00	-0.125	-0.9222	0.5158	6215396	6215396_20190704_221003_20190715_114503
6215396_rec17072019.csv	2019-07-15 04:02:00	15/07/2019	04:02:00	-0.0156	-0.8909	0.4376	6215396	6215396_20190704_221003_20190715_114503
6215396_rec17072019.csv	2019-07-15 04:02:00	15/07/2019	04:02:00	0.0469	-0.7659	0.4689	6215396	6215396_20190704_221003_20190715_114503
6215396_rec17072019.csv	2019-07-15 04:02:00	15/07/2019	04:02:00	0.0938	-0.8128	0.4845	6215396	6215396_20190704_221003_20190715_114503
6215396_rec17072019.csv	2019-07-15 04:02:00	15/07/2019	04:02:00	0.0313	-0.719	0.5158	6215396	6215396_20190704_221003_20190715_114503
6215396_rec17072019.csv	2019-07-15 04:02:00	15/07/2019	04:02:00	-0.0156	-0.4376	0.6408	6215396	6215396_20190704_221003_20190715_114503
6215396_rec17072019.csv	2019-07-15 04:02:00	15/07/2019	04:02:00	-0.0156	-0.5939	0.7034	6215396	6215396_20190704_221003_20190715_114503
6215396_rec17072019.csv	2019-07-15 04:02:00	15/07/2019	04:02:00	0.0156	-0.6565	0.6721	6215396	6215396_20190704_221003_20190715_114503
6215396_rec17072019.csv	2019-07-15 04:02:00	15/07/2019	04:02:00	-0.125	-0.7502	0.5939	6215396	6215396_20190704_221003_20190715_114503
6215396_rec17072019.csv	2019-07-15 04:02:00	15/07/2019	04:02:00	-0.2188	-0.7815	0.5939	6215396	6215396_20190704_221003_20190715_114503
6215396_rec17072019.csv	2019-07-15 04:02:00	15/07/2019	04:02:00	-0.1719	-0.8128	0.6096	6215396	6215396_20190704_221003_20190715_114503
6215396_rec17072019.csv	2019-07-15 04:02:00	15/07/2019	04:02:00	-0.2032	-0.7502	0.6565	6215396	6215396_20190704_221003_20190715_114503
6215396_rec17072019.csv	2019-07-15 04:02:00	15/07/2019	04:02:00	-0.297	-0.9222	0.4845	6215396	6215396_20190704_221003_20190715_114503
6215396_rec17072019.csv	2019-07-15 04:02:00	15/07/2019	04:02:00	-0.3126	-0.9534	0.4533	6215396	6215396_20190704_221003_20190715_114503
6215396_rec17072019.csv	2019-07-15 04:02:00	15/07/2019	04:02:00	-0.2345	-0.8284	0.4064	6215396	6215396_20190704_221003_20190715_114503
6215396_rec17072019.csv	2019-07-15 04:02:00	15/07/2019	04:02:00	-0.1719	-0.8128	0.3751	6215396	6215396_20190704_221003_20190715_114503
6215396_rec17072019.csv	2019-07-15 04:02:00	15/07/2019	04:02:00	-0.0938	-0.9534	0.297	6215396	6215396_20190704_221003_20190715_114503
6215396_rec17072019.csv	2019-07-15 04:02:00	15/07/2019	04:02:00	-0.2032	-0.6721	0.4845	6215396	6215396_20190704_221003_20190715_114503
6215396_rec17072019.csv	2019-07-15 04:02:00	15/07/2019	04:02:00	-0.1563	-0.9222	0.297	6215396	6215396_20190704_221003_20190715_114503
6215396_rec17072019.csv	2019-07-15 04:02:00	15/07/2019	04:02:00	-0.1876	-0.9847	0.3595	6215396	6215396_20190704_221003_20190715_114503
6215396_rec17072019.csv	2019-07-15 04:02:00	15/07/2019	04:02:00	-0.0782	-0.8753	0.4376	6215396	6215396_20190704_221003_20190715_114503
6215396_rec17072019.csv	2019-07-15 04:02:00	15/07/2019	04:02:00	0.0156	-0.6721	0.6096	6215396	6215396_20190704_221003_20190715_114503
6215396_rec17072019.csv	2019-07-15 04:02:01	15/07/2019	04:02:01	-0.0782	-0.7659	0.4533	6215396	6215396_20190704_221003_20190715_114503
6215396_rec17072019.csv	2019-07-15 04:02:01	15/07/2019	04:02:01	-0.1563	-0.6721	0.6096	6215396	6215396_20190704_221003_20190715_114503
6215396_rec17072019.csv	2019-07-15 04:02:01	15/07/2019	04:02:01	-0.1407	-0.7659	0.4689	6215396	6215396_20190704_221003_20190715_114503
6215396_rec17072019.csv	2019-07-15 04:02:01	15/07/2019	04:02:01	-0.1719	-0.8753	0.5471	6215396	6215396_20190704_221003_20190715_114503
6215396_rec17072019.csv	2019-07-15 04:02:01	15/07/2019	04:02:01	-0.0313	-0.9847	0.4845	6215396	6215396_20190704_221003_20190715_114503
6215396_rec17072019.csv	2019-07-15 04:02:01	15/07/2019	04:02:01	-0.0313	-0.9222	0.5783	6215396	6215396_20190704_221003_20190715_114503
6215396_rec17072019.csv	2019-07-15 04:02:01	15/07/2019	04:02:01	-0.2032	-0.8128	0.6096	6215396	6215396_20190704_221003_20190715_114503
6215396_rec17072019.csv	2019-07-15 04:02:01	15/07/2019	04:02:01	-0.2657	-0.8909	0.5471	6215396	6215396_20190704_221003_20190715_114503
6215396_rec17072019.csv	2019-07-15 04:02:01	15/07/2019	04:02:01	-0.1876	-0.9378	0.6096	6215396	6215396_20190704_221003_20190715_114503
6215396_rec17072019.csv	2019-07-15 04:02:01	15/07/2019	04:02:01	-0.1094	-0.7346	0.6096	6215396	6215396_20190704_221003_20190715_114503
6215396_rec17072019.csv	2019-07-15 04:02:01	15/07/2019	04:02:01	-0.1094	-0.8284	0.5471	6215396	6215396_20190704_221003_20190715_114503
6215396_rec17072019.csv	2019-07-15 04:02:01	15/07/2019	04:02:01	-0.0782	-0.7502	0.5627	6215396	6215396_20190704_221003_20190715_114503
6215396_rec17072019.csv	2019-07-15 04:02:01	15/07/2019	04:02:01	-0.0938	-0.719	0.4689	6215396	6215396_20190704_221003_20190715_114503
6215396_rec17072019.csv	2019-07-15 04:02:01	15/07/2019	04:02:01	-0.0313	-0.7346	0.4533	6215396	6215396_20190704_221003_20190715_114503
6215396_rec17072019.csv	2019-07-15 04:02:01	15/07/2019	04:02:01	-0.0469	-0.9065	0.4689	6215396	6215396_20190704_221003_20190715_114503
6215396_rec17072019.csv	2019-07-15 04:02:01	15/07/2019	04:02:01	-0.0156	-0.7815	0.4064	6215396	6215396_20190704_221003_20190715_114503
6215396_rec17072019.csv	2019-07-15 04:02:01	15/07/2019	04:02:01	-0.0156	-0.719	0.4376	6215396	6215396_20190704_221003_20190715_114503
6215396_rec17072019.csv	2019-07-15 04:02:01	15/07/2019	04:02:01	0.0156	-0.6877	0.5002	6215396	6215396_20190704_221003_20190715_114503
6215396_rec17072019.csv	2019-07-15 04:02:01	15/07/2019	04:02:01	0.0469	-0.7971	0.4845	6215396	6215396_20190704_221003_20190715_114503
6215396_rec17072019.csv	2019-07-15 04:02:01	15/07/2019	04:02:01	0.0469	-0.7659	0.6408	6215396	6215396_20190704_221003_20190715_114503
6215396_rec17072019.csv	2019-07-15 04:02:01	15/07/2019	04:02:01	0.0313	-0.6565	0.6408	6215396	6215396_20190704_221003_20190715_114503
6215396_rec17072019.csv	2019-07-15 04:02:01	15/07/2019	04:02:01	0.0156	-0.6408	0.7502	6215396	6215396_20190704_221003_20190715_114503
6215396_rec17072019.csv	2019-07-15 04:02:01	15/07/2019	04:02:01	0.0156	-0.6877	0.7815	6215396	6215396_20190704_221003_20190715_114503
6215396_rec17072019.csv	2019-07-15 04:02:01	15/07/2019	04:02:01	-0.0469	-0.6721	0.7971	6215396	6215396_20190704_221003_20190715_114503
6215396_rec17072019.csv	2019-07-15 04:02:01	15/07/2019	04:02:01	-0.2188	-0.5627	0.8597	6215396	6215396_20190704_221003_20190715_114503
6215396_rec17072019.csv	2019-07-15 04:02:02	15/07/2019	04:02:02	-0.2657	-0.6408	0.9065	6215396	6215396_20190704_221003_20190715_114503
6215396_rec17072019.csv	2019-07-15 04:02:02	15/07/2019	04:02:02	-0.2813	-0.6565	0.9222	6215396	6215396_20190704_221003_20190715_114503
6215396_rec17072019.csv	2019-07-15 04:02:02	15/07/2019	04:02:02	-0.3126	-0.6877	0.8909	6215396	6215396_20190704_221003_20190715_114503
6215396_rec17072019.csv	2019-07-15 04:02:02	15/07/2019	04:02:02	-0.2813	-0.6408	0.9222	6215396	6215396_20190704_221003_20190715_114503
6215396_rec17072019.csv	2019-07-15 04:02:02	15/07/2019	04:02:02	-0.2188	-0.5783	0.844	6215396	6215396_20190704_221003_20190715_114503
6215396_rec17072019.csv	2019-07-15 04:02:02	15/07/2019	04:02:02	-0.1876	-0.5627	0.8753	6215396	6215396_20190704_221003_20190715_114503
6215396_rec17072019.csv	2019-07-15 04:02:02	15/07/2019	04:02:02	-0.1563	-0.5314	0.8284	6215396	6215396_20190704_221003_20190715_114503
6215396_rec17072019.csv	2019-07-15 04:02:02	15/07/2019	04:02:02	-0.1563	-0.5158	0.8597	6215396	6215396_20190704_221003_20190715_114503
6215396_rec17072019.csv	2019-07-15 04:02:02	15/07/2019	04:02:02	-0.1407	-0.4845	0.844	6215396	6215396_20190704_221003_20190715_114503
6215396_rec17072019.csv	2019-07-15 04:02:02	15/07/2019	04:02:02	-0.1407	-0.5002	0.844	6215396	6215396_20190704_221003_20190715_114503
6215396_rec17072019.csv	2019-07-15 04:02:02	15/07/2019	04:02:02	-0.125	-0.5158	0.8597	6215396	6215396_20190704_221003_20190715_114503
6215396_rec17072019.csv	2019-07-15 04:02:02	15/07/2019	04:02:02	-0.1407	-0.4689	0.9378	6215396	6215396_20190704_221003_20190715_114503
6215396_rec17072019.csv	2019-07-15 04:02:02	15/07/2019	04:02:02	-0.1407	-0.5002	0.8909	6215396	6215396_20190704_221003_20190715_114503
6215396_rec17072019.csv	2019-07-15 04:02:02	15/07/2019	04:02:02	-0.125	-0.5314	0.9065	6215396	6215396_20190704_221003_20190715_114503
6215396_rec17072019.csv	2019-07-15 04:02:02	15/07/2019	04:02:02	-0.1563	-0.5471	0.8753	6215396	6215396_20190704_221003_20190715_114503
6215396_rec17072019.csv	2019-07-15 04:02:02	15/07/2019	04:02:02	-0.1407	-0.5002	0.8909	6215396	6215396_20190704_221003_20190715_114503
6215396_rec17072019.csv	2019-07-15 04:02:02	15/07/2019	04:02:02	-0.1094	-0.4533	0.8909	6215396	6215396_20190704_221003_20190715_114503
6215396_rec17072019.csv	2019-07-15 04:02:02	15/07/2019	04:02:02	-0.0625	-0.4064	0.844	6215396	6215396_20190704_221003_20190715_114503
6215396_rec17072019.csv	2019-07-15 04:02:02	15/07/2019	04:02:02	-0.0782	-0.3751	0.8128	6215396	6215396_20190704_221003_20190715_114503
6215396_rec17072019.csv	2019-07-15 04:02:02	15/07/2019	04:02:02	-0.0938	-0.3126	0.8128	6215396	6215396_20190704_221003_20190715_114503
6215396_rec17072019.csv	2019-07-15 04:02:02	15/07/2019	04:02:02	-0.0782	-0.2813	0.7971	6215396	6215396_20190704_221003_20190715_114503
6215396_rec17072019.csv	2019-07-15 04:02:02	15/07/2019	04:02:02	-0.125	-0.2345	0.7971	6215396	6215396_20190704_221003_20190715_114503
6215396_rec17072019.csv	2019-07-15 04:02:02	15/07/2019	04:02:02	-0.1094	-0.2345	0.7971	6215396	6215396_20190704_221003_20190715_114503
6215396_rec17072019.csv	2019-07-15 04:02:02	15/07/2019	04:02:02	-0.125	-0.297	0.7815	6215396	6215396_20190704_221003_20190715_114503
6215396_rec17072019.csv	2019-07-15 04:02:02	15/07/2019	04:02:02	-0.125	-0.3282	0.8284	6215396	6215396_20190704_221003_20190715_114503
6215396_rec17072019.csv	2019-07-15 04:02:03	15/07/2019	04:02:03	-0.1407	-0.3908	0.8597	6215396	6215396_20190704_221003_20190715_114503
6215396_rec17072019.csv	2019-07-15 04:02:03	15/07/2019	04:02:03	-0.1563	-0.4533	0.8753	6215396	6215396_20190704_221003_20190715_114503
6215396_rec17072019.csv	2019-07-15 04:02:03	15/07/2019	04:02:03	-0.2032	-0.5002	0.9065	6215396	6215396_20190704_221003_20190715_114503
6215396_rec17072019.csv	2019-07-15 04:02:03	15/07/2019	04:02:03	-0.1876	-0.5314	0.8909	6215396	6215396_20190704_221003_20190715_114503
6215396_rec17072019.csv	2019-07-15 04:02:03	15/07/2019	04:02:03	-0.1407	-0.5627	0.8909	6215396	6215396_20190704_221003_20190715_114503
6215396_rec17072019.csv	2019-07-15 04:02:03	15/07/2019	04:02:03	-0.1876	-0.5314	0.9378	6215396	6215396_20190704_221003_20190715_114503
6215396_rec17072019.csv	2019-07-15 04:02:03	15/07/2019	04:02:03	-0.2188	-0.5002	0.9534	6215396	6215396_20190704_221003_20190715_114503
6215396_rec17072019.csv	2019-07-15 04:02:03	15/07/2019	04:02:03	-0.2188	-0.4845	0.9378	6215396	6215396_20190704_221003_20190715_114503
6215396_rec17072019.csv	2019-07-15 04:02:03	15/07/2019	04:02:03	-0.2032	-0.5471	0.9847	6215396	6215396_20190704_221003_20190715_114503
6215396_rec17072019.csv	2019-07-15 04:02:03	15/07/2019	04:02:03	-0.0782	-0.6096	0.9378	6215396	6215396_20190704_221003_20190715_114503
6215396_rec17072019.csv	2019-07-15 04:02:03	15/07/2019	04:02:03	-0.1094	-0.4376	0.9691	6215396	6215396_20190704_221003_20190715_114503
6215396_rec17072019.csv	2019-07-15 04:02:03	15/07/2019	04:02:03	-0.2813	-0.5158	0.8909	6215396	6215396_20190704_221003_20190715_114503
6215396_rec17072019.csv	2019-07-15 04:02:03	15/07/2019	04:02:03	-0.1876	-0.3439	0.9534	6215396	6215396_20190704_221003_20190715_114503
6215396_rec17072019.csv	2019-07-15 04:02:03	15/07/2019	04:02:03	-0.0625	-0.5314	0.7346	6215396	6215396_20190704_221003_20190715_114503
6215396_rec17072019.csv	2019-07-15 04:02:03	15/07/2019	04:02:03	-0.1719	-0.6877	0.7971	6215396	6215396_20190704_221003_20190715_114503
6215396_rec17072019.csv	2019-07-15 04:02:03	15/07/2019	04:02:03	-0.0938	-0.3282	0.8284	6215396	6215396_20190704_221003_20190715_114503
6215396_rec17072019.csv	2019-07-15 04:02:03	15/07/2019	04:02:03	-0.1407	-0.5471	0.7346	6215396	6215396_20190704_221003_20190715_114503
6215396_rec17072019.csv	2019-07-15 04:02:03	15/07/2019	04:02:03	-0.1094	-0.7034	0.6565	6215396	6215396_20190704_221003_20190715_114503
6215396_rec17072019.csv	2019-07-15 04:02:03	15/07/2019	04:02:03	-0.1407	-0.6877	0.6877	6215396	6215396_20190704_221003_20190715_114503
6215396_rec17072019.csv	2019-07-15 04:02:03	15/07/2019	04:02:03	-0.0625	-0.6096	0.5471	6215396	6215396_20190704_221003_20190715_114503
6215396_rec17072019.csv	2019-07-15 04:02:03	15/07/2019	04:02:03	-0.1094	-0.8128	0.5627	6215396	6215396_20190704_221003_20190715_114503
6215396_rec17072019.csv	2019-07-15 04:02:03	15/07/2019	04:02:03	-0.0625	-0.7971	0.6252	6215396	6215396_20190704_221003_20190715_114503
6215396_rec17072019.csv	2019-07-15 04:02:03	15/07/2019	04:02:03	0.0313	-0.844	0.6096	6215396	6215396_20190704_221003_20190715_114503
6215396_rec17072019.csv	2019-07-15 04:02:03	15/07/2019	04:02:03	-0.0469	-0.6877	0.6877	6215396	6215396_20190704_221003_20190715_114503
6215396_rec17072019.csv	2019-07-15 04:02:03	15/07/2019	04:02:03	-0.1563	-0.7659	0.5471	6215396	6215396_20190704_221003_20190715_114503
6215396_rec17072019.csv	2019-07-15 04:02:04	15/07/2019	04:02:04	-0.1563	-0.7034	0.6408	6215396	6215396_20190704_221003_20190715_114503
6215396_rec17072019.csv	2019-07-15 04:02:04	15/07/2019	04:02:04	-0.2188	-0.7815	0.6877	6215396	6215396_20190704_221003_20190715_114503
6215396_rec17072019.csv	2019-07-15 04:02:04	15/07/2019	04:02:04	-0.2188	-0.844	0.7346	6215396	6215396_20190704_221003_20190715_114503
6215396_rec17072019.csv	2019-07-15 04:02:04	15/07/2019	04:02:04	-0.2032	-0.8753	0.7034	6215396	6215396_20190704_221003_20190715_114503
6215396_rec17072019.csv	2019-07-15 04:02:04	15/07/2019	04:02:04	-0.2345	-0.9065	0.7502	6215396	6215396_20190704_221003_20190715_114503
6215396_rec17072019.csv	2019-07-15 04:02:04	15/07/2019	04:02:04	-0.125	-0.9378	0.7502	6215396	6215396_20190704_221003_20190715_114503
6215396_rec17072019.csv	2019-07-15 04:02:04	15/07/2019	04:02:04	-0.1719	-0.8597	0.7971	6215396	6215396_20190704_221003_20190715_114503
6215396_rec17072019.csv	2019-07-15 04:02:04	15/07/2019	04:02:04	-0.1563	-0.9534	0.7346	6215396	6215396_20190704_221003_20190715_114503
6215396_rec17072019.csv	2019-07-15 04:02:04	15/07/2019	04:02:04	-0.0313	-0.7815	0.7034	6215396	6215396_20190704_221003_20190715_114503
6215396_rec17072019.csv	2019-07-15 04:02:04	15/07/2019	04:02:04	-0.1719	-0.7971	0.7034	6215396	6215396_20190704_221003_20190715_114503
6215396_rec17072019.csv	2019-07-15 04:02:04	15/07/2019	04:02:04	-0.1094	-0.7659	0.6408	6215396	6215396_20190704_221003_20190715_114503
6215396_rec17072019.csv	2019-07-15 04:02:04	15/07/2019	04:02:04	-0.0156	-0.7502	0.6877	6215396	6215396_20190704_221003_20190715_114503
6215396_rec17072019.csv	2019-07-15 04:02:04	15/07/2019	04:02:04	-0.0469	-0.7034	0.6721	6215396	6215396_20190704_221003_20190715_114503
6215396_rec17072019.csv	2019-07-15 04:02:04	15/07/2019	04:02:04	-0.0313	-0.7346	0.6565	6215396	6215396_20190704_221003_20190715_114503
6215396_rec17072019.csv	2019-07-15 04:02:04	15/07/2019	04:02:04	-0.0782	-0.6565	0.6721	6215396	6215396_20190704_221003_20190715_114503
6215396_rec17072019.csv	2019-07-15 04:02:04	15/07/2019	04:02:04	0	-0.6721	0.5783	6215396	6215396_20190704_221003_20190715_114503
6215396_rec17072019.csv	2019-07-15 04:02:04	15/07/2019	04:02:04	0.0313	-0.7971	0.5158	6215396	6215396_20190704_221003_20190715_114503
6215396_rec17072019.csv	2019-07-15 04:02:04	15/07/2019	04:02:04	0.0625	-0.7971	0.422	6215396	6215396_20190704_221003_20190715_114503
6215396_rec17072019.csv	2019-07-15 04:02:04	15/07/2019	04:02:04	-0.0625	-0.6408	0.5627	6215396	6215396_20190704_221003_20190715_114503
6215396_rec17072019.csv	2019-07-15 04:02:04	15/07/2019	04:02:04	-0.1719	-0.6096	0.6721	6215396	6215396_20190704_221003_20190715_114503
6215396_rec17072019.csv	2019-07-15 04:02:04	15/07/2019	04:02:04	-0.2188	-0.6565	0.7346	6215396	6215396_20190704_221003_20190715_114503
6215396_rec17072019.csv	2019-07-15 04:02:04	15/07/2019	04:02:04	-0.2345	-0.7502	0.8128	6215396	6215396_20190704_221003_20190715_114503
6215396_rec17072019.csv	2019-07-15 04:02:04	15/07/2019	04:02:04	-0.2188	-0.7502	0.8753	6215396	6215396_20190704_221003_20190715_114503
6215396_rec17072019.csv	2019-07-15 04:02:04	15/07/2019	04:02:04	-0.2032	-0.8284	0.9534	6215396	6215396_20190704_221003_20190715_114503
6215396_rec17072019.csv	2019-07-15 04:02:04	15/07/2019	04:02:04	-0.2657	-0.6565	1.0472	6215396	6215396_20190704_221003_20190715_114503
6215396_rec17072019.csv	2019-07-15 04:02:05	15/07/2019	04:02:05	-0.2345	-0.3282	1.0628	6215396	6215396_20190704_221003_20190715_114503
6215396_rec17072019.csv	2019-07-15 04:02:05	15/07/2019	04:02:05	-0.2345	-0.6252	1.016	6215396	6215396_20190704_221003_20190715_114503
6215396_rec17072019.csv	2019-07-15 04:02:05	15/07/2019	04:02:05	-0.125	-0.4689	0.9378	6215396	6215396_20190704_221003_20190715_114503
6215396_rec17072019.csv	2019-07-15 04:02:05	15/07/2019	04:02:05	-0.0469	-0.5783	0.6877	6215396	6215396_20190704_221003_20190715_114503
6215396_rec17072019.csv	2019-07-15 04:02:05	15/07/2019	04:02:05	-0.0625	-0.6565	0.6408	6215396	6215396_20190704_221003_20190715_114503
6215396_rec17072019.csv	2019-07-15 04:02:05	15/07/2019	04:02:05	-0.1094	-0.6096	0.6252	6215396	6215396_20190704_221003_20190715_114503
6215396_rec17072019.csv	2019-07-15 04:02:05	15/07/2019	04:02:05	-0.1094	-0.6877	0.5783	6215396	6215396_20190704_221003_20190715_114503
6215396_rec17072019.csv	2019-07-15 04:02:05	15/07/2019	04:02:05	-0.1719	-1.0941	0.5471	6215396	6215396_20190704_221003_20190715_114503
6215396_rec17072019.csv	2019-07-15 04:02:05	15/07/2019	04:02:05	-0.125	-1.0785	0.5939	6215396	6215396_20190704_221003_20190715_114503
6215396_rec17072019.csv	2019-07-15 04:02:05	15/07/2019	04:02:05	-0.1094	-0.8597	0.7659	6215396	6215396_20190704_221003_20190715_114503
6215396_rec17072019.csv	2019-07-15 04:02:05	15/07/2019	04:02:05	-0.1876	-0.9534	0.7815	6215396	6215396_20190704_221003_20190715_114503
6215396_rec17072019.csv	2019-07-15 04:02:05	15/07/2019	04:02:05	-0.1563	-0.8909	0.719	6215396	6215396_20190704_221003_20190715_114503
6215396_rec17072019.csv	2019-07-15 04:02:05	15/07/2019	04:02:05	-0.1094	-0.844	0.7502	6215396	6215396_20190704_221003_20190715_114503
6215396_rec17072019.csv	2019-07-15 04:02:05	15/07/2019	04:02:05	-0.1407	-0.9065	0.6877	6215396	6215396_20190704_221003_20190715_114503
6215396_rec17072019.csv	2019-07-15 04:02:05	15/07/2019	04:02:05	-0.1407	-0.9378	0.5939	6215396	6215396_20190704_221003_20190715_114503
6215396_rec17072019.csv	2019-07-15 04:02:05	15/07/2019	04:02:05	-0.0625	-0.8128	0.5939	6215396	6215396_20190704_221003_20190715_114503
6215396_rec17072019.csv	2019-07-15 04:02:05	15/07/2019	04:02:05	-0.125	-0.9065	0.6252	6215396	6215396_20190704_221003_20190715_114503
6215396_rec17072019.csv	2019-07-15 04:02:05	15/07/2019	04:02:05	-0.1719	-0.8909	0.4689	6215396	6215396_20190704_221003_20190715_114503
6215396_rec17072019.csv	2019-07-15 04:02:05	15/07/2019	04:02:05	-0.125	-0.7034	0.6096	6215396	6215396_20190704_221003_20190715_114503
6215396_rec17072019.csv	2019-07-15 04:02:05	15/07/2019	04:02:05	-0.125	-0.7971	0.6408	6215396	6215396_20190704_221003_20190715_114503
6215396_rec17072019.csv	2019-07-15 04:02:05	15/07/2019	04:02:05	-0.1094	-0.7815	0.5158	6215396	6215396_20190704_221003_20190715_114503
6215396_rec17072019.csv	2019-07-15 04:02:05	15/07/2019	04:02:05	-0.0469	-0.8284	0.4533	6215396	6215396_20190704_221003_20190715_114503
6215396_rec17072019.csv	2019-07-15 04:02:05	15/07/2019	04:02:05	-0.0625	-0.6252	0.4845	6215396	6215396_20190704_221003_20190715_114503
6215396_rec17072019.csv	2019-07-15 04:02:05	15/07/2019	04:02:05	-0.1563	-0.6252	0.4533	6215396	6215396_20190704_221003_20190715_114503
6215396_rec17072019.csv	2019-07-15 04:02:05	15/07/2019	04:02:05	-0.1719	-0.5627	0.5783	6215396	6215396_20190704_221003_20190715_114503
6215396_rec17072019.csv	2019-07-15 04:02:06	15/07/2019	04:02:06	-0.2032	-0.8284	0.3908	6215396	6215396_20190704_221003_20190715_114503
6215396_rec17072019.csv	2019-07-15 04:02:06	15/07/2019	04:02:06	-0.1876	-0.4376	0.5939	6215396	6215396_20190704_221003_20190715_114503
6215396_rec17072019.csv	2019-07-15 04:02:06	15/07/2019	04:02:06	-0.2032	-0.6877	0.4064	6215396	6215396_20190704_221003_20190715_114503
6215396_rec17072019.csv	2019-07-15 04:02:06	15/07/2019	04:02:06	-0.1563	-0.7502	0.4376	6215396	6215396_20190704_221003_20190715_114503
6215396_rec17072019.csv	2019-07-15 04:02:06	15/07/2019	04:02:06	-0.0782	-0.844	0.4845	6215396	6215396_20190704_221003_20190715_114503
6215396_rec17072019.csv	2019-07-15 04:02:06	15/07/2019	04:02:06	-0.125	-0.9847	0.5158	6215396	6215396_20190704_221003_20190715_114503
6215396_rec17072019.csv	2019-07-15 04:02:06	15/07/2019	04:02:06	-0.1407	-0.9847	0.4689	6215396	6215396_20190704_221003_20190715_114503
6215396_rec17072019.csv	2019-07-15 04:02:06	15/07/2019	04:02:06	-0.2188	-1.0003	0.5627	6215396	6215396_20190704_221003_20190715_114503
6215396_rec17072019.csv	2019-07-15 04:02:06	15/07/2019	04:02:06	-0.2501	-0.8597	0.5627	6215396	6215396_20190704_221003_20190715_114503
6215396_rec17072019.csv	2019-07-15 04:02:06	15/07/2019	04:02:06	-0.0625	-0.9847	0.5002	6215396	6215396_20190704_221003_20190715_114503
6215396_rec17072019.csv	2019-07-15 04:02:06	15/07/2019	04:02:06	-0.1094	-0.7815	0.4845	6215396	6215396_20190704_221003_20190715_114503
6215396_rec17072019.csv	2019-07-15 04:02:06	15/07/2019	04:02:06	-0.0782	-0.844	0.5471	6215396	6215396_20190704_221003_20190715_114503
6215396_rec17072019.csv	2019-07-15 04:02:06	15/07/2019	04:02:06	-0.3282	-0.6252	0.5314	6215396	6215396_20190704_221003_20190715_114503
6215396_rec17072019.csv	2019-07-15 04:02:06	15/07/2019	04:02:06	-0.1719	-0.5627	0.7502	6215396	6215396_20190704_221003_20190715_114503
6215396_rec17072019.csv	2019-07-15 04:02:06	15/07/2019	04:02:06	-0.2657	-0.5158	0.8284	6215396	6215396_20190704_221003_20190715_114503
6215396_rec17072019.csv	2019-07-15 04:02:06	15/07/2019	04:02:06	-0.2345	-0.6408	0.8909	6215396	6215396_20190704_221003_20190715_114503
6215396_rec17072019.csv	2019-07-15 04:02:06	15/07/2019	04:02:06	-0.1563	-0.7659	0.8597	6215396	6215396_20190704_221003_20190715_114503
6215396_rec17072019.csv	2019-07-15 04:02:06	15/07/2019	04:02:06	-0.2188	-0.7971	0.8753	6215396	6215396_20190704_221003_20190715_114503
6215396_rec17072019.csv	2019-07-15 04:02:06	15/07/2019	04:02:06	-0.2345	-0.8284	0.844	6215396	6215396_20190704_221003_20190715_114503
6215396_rec17072019.csv	2019-07-15 04:02:06	15/07/2019	04:02:06	-0.2813	-0.7971	0.844	6215396	6215396_20190704_221003_20190715_114503
6215396_rec17072019.csv	2019-07-15 04:02:06	15/07/2019	04:02:06	-0.2345	-0.7346	0.844	6215396	6215396_20190704_221003_20190715_114503
6215396_rec17072019.csv	2019-07-15 04:02:06	15/07/2019	04:02:06	-0.1407	-0.7502	0.7971	6215396	6215396_20190704_221003_20190715_114503
6215396_rec17072019.csv	2019-07-15 04:02:06	15/07/2019	04:02:06	-0.0938	-0.6408	0.7659	6215396	6215396_20190704_221003_20190715_114503
6215396_rec17072019.csv	2019-07-15 04:02:06	15/07/2019	04:02:06	-0.0313	-0.6096	0.7659	6215396	6215396_20190704_221003_20190715_114503
6215396_rec17072019.csv	2019-07-15 04:02:06	15/07/2019	04:02:06	0.1563	-0.8597	0.6721	6215396	6215396_20190704_221003_20190715_114503
6215396_rec17072019.csv	2019-07-15 04:02:07	15/07/2019	04:02:07	0.1407	-0.422	0.6408	6215396	6215396_20190704_221003_20190715_114503
6215396_rec17072019.csv	2019-07-15 04:02:07	15/07/2019	04:02:07	-0.2501	-0.2345	0.6877	6215396	6215396_20190704_221003_20190715_114503
6215396_rec17072019.csv	2019-07-15 04:02:07	15/07/2019	04:02:07	-0.3908	-0.4689	0.8284	6215396	6215396_20190704_221003_20190715_114503
6215396_rec17072019.csv	2019-07-15 04:02:07	15/07/2019	04:02:07	-0.2188	-0.4376	0.7971	6215396	6215396_20190704_221003_20190715_114503
6215396_rec17072019.csv	2019-07-15 04:02:07	15/07/2019	04:02:07	-0.3126	-0.6721	0.5471	6215396	6215396_20190704_221003_20190715_114503
6215396_rec17072019.csv	2019-07-15 04:02:07	15/07/2019	04:02:07	-0.2657	-0.719	0.5939	6215396	6215396_20190704_221003_20190715_114503
6215396_rec17072019.csv	2019-07-15 04:02:07	15/07/2019	04:02:07	-0.1094	-0.5627	0.5627	6215396	6215396_20190704_221003_20190715_114503
6215396_rec17072019.csv	2019-07-15 04:02:07	15/07/2019	04:02:07	-0.1876	-0.6408	0.4689	6215396	6215396_20190704_221003_20190715_114503
6215396_rec17072019.csv	2019-07-15 04:02:07	15/07/2019	04:02:07	-0.1719	-0.844	0.4064	6215396	6215396_20190704_221003_20190715_114503
6215396_rec17072019.csv	2019-07-15 04:02:07	15/07/2019	04:02:07	-0.0313	-0.9065	0.3126	6215396	6215396_20190704_221003_20190715_114503
6215396_rec17072019.csv	2019-07-15 04:02:07	15/07/2019	04:02:07	-0.0313	-0.8284	0.3126	6215396	6215396_20190704_221003_20190715_114503
6215396_rec17072019.csv	2019-07-15 04:02:07	15/07/2019	04:02:07	-0.0625	-0.844	0.3439	6215396	6215396_20190704_221003_20190715_114503
6215396_rec17072019.csv	2019-07-15 04:02:07	15/07/2019	04:02:07	-0.0313	-0.719	0.5314	6215396	6215396_20190704_221003_20190715_114503
6215396_rec17072019.csv	2019-07-15 04:02:07	15/07/2019	04:02:07	-0.0313	-0.6252	0.4689	6215396	6215396_20190704_221003_20190715_114503
6215396_rec17072019.csv	2019-07-15 04:02:07	15/07/2019	04:02:07	-0.1563	-0.719	0.5471	6215396	6215396_20190704_221003_20190715_114503
6215396_rec17072019.csv	2019-07-15 04:02:07	15/07/2019	04:02:07	-0.0313	-0.7971	0.4845	6215396	6215396_20190704_221003_20190715_114503
6215396_rec17072019.csv	2019-07-15 04:02:07	15/07/2019	04:02:07	-0.1876	-0.8753	0.5627	6215396	6215396_20190704_221003_20190715_114503
6215396_rec17072019.csv	2019-07-15 04:02:07	15/07/2019	04:02:07	-0.297	-0.7971	0.6565	6215396	6215396_20190704_221003_20190715_114503
6215396_rec17072019.csv	2019-07-15 04:02:07	15/07/2019	04:02:07	-0.3282	-0.9691	0.6252	6215396	6215396_20190704_221003_20190715_114503
6215396_rec17072019.csv	2019-07-15 04:02:07	15/07/2019	04:02:07	-0.3439	-0.9378	0.5627	6215396	6215396_20190704_221003_20190715_114503
6215396_rec17072019.csv	2019-07-15 04:02:07	15/07/2019	04:02:07	-0.3595	-0.9534	0.6721	6215396	6215396_20190704_221003_20190715_114503
6215396_rec17072019.csv	2019-07-15 04:02:07	15/07/2019	04:02:07	-0.297	-0.8909	0.6252	6215396	6215396_20190704_221003_20190715_114503
6215396_rec17072019.csv	2019-07-15 04:02:07	15/07/2019	04:02:07	-0.1094	-0.6565	0.6877	6215396	6215396_20190704_221003_20190715_114503
6215396_rec17072019.csv	2019-07-15 04:02:07	15/07/2019	04:02:07	-0.0938	-0.7971	0.6096	6215396	6215396_20190704_221003_20190715_114503
6215396_rec17072019.csv	2019-07-15 04:02:07	15/07/2019	04:02:07	-0.0156	-0.7034	0.5783	6215396	6215396_20190704_221003_20190715_114503
6215396_rec17072019.csv	2019-07-15 04:02:08	15/07/2019	04:02:08	0.1094	-0.6096	0.5471	6215396	6215396_20190704_221003_20190715_114503
6215396_rec17072019.csv	2019-07-15 04:02:08	15/07/2019	04:02:08	6e-04	-0.7109	0.5477	6215396	6215396_20190704_221003_20190715_114503
6215396_rec17072019.csv	2019-07-15 04:02:08	15/07/2019	04:02:08	0.0206	-0.8747	0.5714	6215396	6215396_20190704_221003_20190715_114503
6215396_rec17072019.csv	2019-07-15 04:02:08	15/07/2019	04:02:08	0.0463	-0.7065	0.6646	6215396	6215396_20190704_221003_20190715_114503
6215396_rec17072019.csv	2019-07-15 04:02:08	15/07/2019	04:02:08	-0.1851	-0.8565	0.6171	6215396	6215396_20190704_221003_20190715_114503
6215396_rec17072019.csv	2019-07-15 04:02:08	15/07/2019	04:02:08	-0.1813	-0.8878	0.6846	6215396	6215396_20190704_221003_20190715_114503
6215396_rec17072019.csv	2019-07-15 04:02:08	15/07/2019	04:02:08	-0.2413	-0.7915	0.7671	6215396	6215396_20190704_221003_20190715_114503
6215396_rec17072019.csv	2019-07-15 04:02:08	15/07/2019	04:02:08	-0.2995	-0.9265	0.6721	6215396	6215396_20190704_221003_20190715_114503
6215396_rec17072019.csv	2019-07-15 04:02:08	15/07/2019	04:02:08	-0.2557	-0.9528	0.6621	6215396	6215396_20190704_221003_20190715_114503
6215396_rec17072019.csv	2019-07-15 04:02:08	15/07/2019	04:02:08	-0.2288	-1.0072	0.669	6215396	6215396_20190704_221003_20190715_114503
6215396_rec17072019.csv	2019-07-15 04:02:08	15/07/2019	04:02:08	-0.1813	-1.0222	0.6877	6215396	6215396_20190704_221003_20190715_114503
6215396_rec17072019.csv	2019-07-15 04:02:08	15/07/2019	04:02:08	-0.0907	-0.9641	0.6408	6215396	6215396_20190704_221003_20190715_114503
6215396_rec17072019.csv	2019-07-15 04:02:08	15/07/2019	04:02:08	-0.1144	-0.9153	0.6258	6215396	6215396_20190704_221003_20190715_114503
6215396_rec17072019.csv	2019-07-15 04:02:08	15/07/2019	04:02:08	-0.09	-0.8096	0.634	6215396	6215396_20190704_221003_20190715_114503
6215396_rec17072019.csv	2019-07-15 04:02:08	15/07/2019	04:02:08	0.035	-0.6646	0.6827	6215396	6215396_20190704_221003_20190715_114503
6215396_rec17072019.csv	2019-07-15 04:02:08	15/07/2019	04:02:08	0.025	-0.6377	0.6846	6215396	6215396_20190704_221003_20190715_114503
6215396_rec17072019.csv	2019-07-15 04:02:08	15/07/2019	04:02:08	0.02	-0.7265	0.6421	6215396	6215396_20190704_221003_20190715_114503
6215396_rec17072019.csv	2019-07-15 04:02:08	15/07/2019	04:02:08	0.0206	-0.6383	0.6252	6215396	6215396_20190704_221003_20190715_114503
6215396_rec17072019.csv	2019-07-15 04:02:08	15/07/2019	04:02:08	-0.0294	-0.7471	0.6477	6215396	6215396_20190704_221003_20190715_114503
6215396_rec17072019.csv	2019-07-15 04:02:08	15/07/2019	04:02:08	-0.0825	-0.7177	0.7515	6215396	6215396_20190704_221003_20190715_114503
6215396_rec17072019.csv	2019-07-15 04:02:08	15/07/2019	04:02:08	-0.1188	-0.7752	0.694	6215396	6215396_20190704_221003_20190715_114503
6215396_rec17072019.csv	2019-07-15 04:02:08	15/07/2019	04:02:08	-0.1382	-0.784	0.7509	6215396	6215396_20190704_221003_20190715_114503
6215396_rec17072019.csv	2019-07-15 04:02:08	15/07/2019	04:02:08	-0.1132	-0.7953	0.6008	6215396	6215396_20190704_221003_20190715_114503
6215396_rec17072019.csv	2019-07-15 04:02:08	15/07/2019	04:02:08	-0.1094	-0.7684	0.5927	6215396	6215396_20190704_221003_20190715_114503
6215396_rec17072019.csv	2019-07-15 04:02:08	15/07/2019	04:02:08	-0.0938	-0.5783	0.6565	6215396	6215396_20190704_221003_20190715_114503
6215396_rec17072019.csv	2019-07-15 04:02:09	15/07/2019	04:02:09	-0.1094	-0.7346	0.5471	6215396	6215396_20190704_221003_20190715_114503
6215396_rec17072019.csv	2019-07-15 04:02:09	15/07/2019	04:02:09	-0.125	-0.719	0.5783	6215396	6215396_20190704_221003_20190715_114503
6215396_rec17072019.csv	2019-07-15 04:02:09	15/07/2019	04:02:09	-0.2032	-0.7971	0.5627	6215396	6215396_20190704_221003_20190715_114503
6215396_rec17072019.csv	2019-07-15 04:02:09	15/07/2019	04:02:09	-0.0938	-0.9847	0.5002	6215396	6215396_20190704_221003_20190715_114503
6215396_rec17072019.csv	2019-07-15 04:02:09	15/07/2019	04:02:09	-0.2345	-0.9222	0.5939	6215396	6215396_20190704_221003_20190715_114503
6215396_rec17072019.csv	2019-07-15 04:02:09	15/07/2019	04:02:09	-0.1876	-0.9065	0.6096	6215396	6215396_20190704_221003_20190715_114503
6215396_rec17072019.csv	2019-07-15 04:02:09	15/07/2019	04:02:09	-0.125	-0.9222	0.6877	6215396	6215396_20190704_221003_20190715_114503
6215396_rec17072019.csv	2019-07-15 04:02:09	15/07/2019	04:02:09	-0.0156	-0.8597	0.6408	6215396	6215396_20190704_221003_20190715_114503
6215396_rec17072019.csv	2019-07-15 04:02:09	15/07/2019	04:02:09	-0.0156	-0.8597	0.719	6215396	6215396_20190704_221003_20190715_114503
6215396_rec17072019.csv	2019-07-15 04:02:09	15/07/2019	04:02:09	0	-0.7815	0.7034	6215396	6215396_20190704_221003_20190715_114503
6215396_rec17072019.csv	2019-07-15 04:02:09	15/07/2019	04:02:09	-0.0625	-0.8909	0.6408	6215396	6215396_20190704_221003_20190715_114503
6215396_rec17072019.csv	2019-07-15 04:02:09	15/07/2019	04:02:09	-0.1563	-0.8909	0.7346	6215396	6215396_20190704_221003_20190715_114503
6215396_rec17072019.csv	2019-07-15 04:02:09	15/07/2019	04:02:09	-0.2188	-1.0316	0.5627	6215396	6215396_20190704_221003_20190715_114503
6215396_rec17072019.csv	2019-07-15 04:02:09	15/07/2019	04:02:09	-0.1563	-0.8909	0.6408	6215396	6215396_20190704_221003_20190715_114503
6215396_rec17072019.csv	2019-07-15 04:02:09	15/07/2019	04:02:09	-0.1407	-0.9534	0.5158	6215396	6215396_20190704_221003_20190715_114503
6215396_rec17072019.csv	2019-07-15 04:02:09	15/07/2019	04:02:09	-0.0938	-0.7815	0.5939	6215396	6215396_20190704_221003_20190715_114503
6215396_rec17072019.csv	2019-07-15 04:02:09	15/07/2019	04:02:09	-0.0625	-0.7659	0.5314	6215396	6215396_20190704_221003_20190715_114503
6215396_rec17072019.csv	2019-07-15 04:02:09	15/07/2019	04:02:09	-0.0469	-0.7502	0.5158	6215396	6215396_20190704_221003_20190715_114503
6215396_rec17072019.csv	2019-07-15 04:02:09	15/07/2019	04:02:09	0.0156	-0.7034	0.5158	6215396	6215396_20190704_221003_20190715_114503
6215396_rec17072019.csv	2019-07-15 04:02:09	15/07/2019	04:02:09	0	-0.7502	0.5158	6215396	6215396_20190704_221003_20190715_114503
6215396_rec17072019.csv	2019-07-15 04:02:09	15/07/2019	04:02:09	-0.0782	-0.6565	0.5314	6215396	6215396_20190704_221003_20190715_114503
6215396_rec17072019.csv	2019-07-15 04:02:09	15/07/2019	04:02:09	-0.1407	-0.5314	0.6721	6215396	6215396_20190704_221003_20190715_114503
6215396_rec17072019.csv	2019-07-15 04:02:09	15/07/2019	04:02:09	-0.1876	-0.6096	0.719	6215396	6215396_20190704_221003_20190715_114503
6215396_rec17072019.csv	2019-07-15 04:02:09	15/07/2019	04:02:09	-0.2032	-0.6565	0.7502	6215396	6215396_20190704_221003_20190715_114503
6215396_rec17072019.csv	2019-07-15 04:02:09	15/07/2019	04:02:09	-0.1719	-0.6721	0.7971	6215396	6215396_20190704_221003_20190715_114503
6215396_rec17072019.csv	2019-07-15 04:02:10	15/07/2019	04:02:10	-0.1719	-0.6565	0.844	6215396	6215396_20190704_221003_20190715_114503
6215396_rec17072019.csv	2019-07-15 04:02:10	15/07/2019	04:02:10	-0.2032	-0.6721	0.8128	6215396	6215396_20190704_221003_20190715_114503
6215396_rec17072019.csv	2019-07-15 04:02:10	15/07/2019	04:02:10	-0.2032	-0.7034	0.7815	6215396	6215396_20190704_221003_20190715_114503
6215396_rec17072019.csv	2019-07-15 04:02:10	15/07/2019	04:02:10	-0.1563	-0.6565	0.7502	6215396	6215396_20190704_221003_20190715_114503
6215396_rec17072019.csv	2019-07-15 04:02:10	15/07/2019	04:02:10	-0.2032	-0.5939	0.7346	6215396	6215396_20190704_221003_20190715_114503
6215396_rec17072019.csv	2019-07-15 04:02:10	15/07/2019	04:02:10	-0.2345	-0.5314	0.7659	6215396	6215396_20190704_221003_20190715_114503
6215396_rec17072019.csv	2019-07-15 04:02:10	15/07/2019	04:02:10	-0.2032	-0.4845	0.7502	6215396	6215396_20190704_221003_20190715_114503
6215396_rec17072019.csv	2019-07-15 04:02:10	15/07/2019	04:02:10	-0.0156	-0.719	0.719	6215396	6215396_20190704_221003_20190715_114503
6215396_rec17072019.csv	2019-07-15 04:02:10	15/07/2019	04:02:10	0	-0.5158	0.719	6215396	6215396_20190704_221003_20190715_114503
6215396_rec17072019.csv	2019-07-15 04:02:10	15/07/2019	04:02:10	-0.2188	-0.4845	0.8753	6215396	6215396_20190704_221003_20190715_114503
6215396_rec17072019.csv	2019-07-15 04:02:10	15/07/2019	04:02:10	-0.0156	-0.3439	0.8284	6215396	6215396_20190704_221003_20190715_114503
6215396_rec17072019.csv	2019-07-15 04:02:10	15/07/2019	04:02:10	-0.3126	-0.7346	0.7815	6215396	6215396_20190704_221003_20190715_114503
6215396_rec17072019.csv	2019-07-15 04:02:10	15/07/2019	04:02:10	-0.0313	-0.6096	0.9378	6215396	6215396_20190704_221003_20190715_114503
6215396_rec17072019.csv	2019-07-15 04:02:10	15/07/2019	04:02:10	-0.1876	-0.7659	0.8284	6215396	6215396_20190704_221003_20190715_114503
6215396_rec17072019.csv	2019-07-15 04:02:10	15/07/2019	04:02:10	-0.1407	-0.7815	0.7502	6215396	6215396_20190704_221003_20190715_114503
6215396_rec17072019.csv	2019-07-15 04:02:10	15/07/2019	04:02:10	-0.2657	-0.7659	0.7034	6215396	6215396_20190704_221003_20190715_114503
6215396_rec17072019.csv	2019-07-15 04:02:10	15/07/2019	04:02:10	-0.0782	-1.2191	0.4533	6215396	6215396_20190704_221003_20190715_114503
6215396_rec17072019.csv	2019-07-15 04:02:10	15/07/2019	04:02:10	-0.0313	-0.7502	0.4689	6215396	6215396_20190704_221003_20190715_114503
6215396_rec17072019.csv	2019-07-15 04:02:10	15/07/2019	04:02:10	0	-0.7346	0.5627	6215396	6215396_20190704_221003_20190715_114503
6215396_rec17072019.csv	2019-07-15 04:02:10	15/07/2019	04:02:10	-0.0313	-0.8128	0.5314	6215396	6215396_20190704_221003_20190715_114503
6215396_rec17072019.csv	2019-07-15 04:02:10	15/07/2019	04:02:10	0.0469	-0.7659	0.6252	6215396	6215396_20190704_221003_20190715_114503
6215396_rec17072019.csv	2019-07-15 04:02:10	15/07/2019	04:02:10	-0.1407	-0.6408	0.6408	6215396	6215396_20190704_221003_20190715_114503
6215396_rec17072019.csv	2019-07-15 04:02:10	15/07/2019	04:02:10	-0.0938	-1.016	0.4845	6215396	6215396_20190704_221003_20190715_114503
6215396_rec17072019.csv	2019-07-15 04:02:10	15/07/2019	04:02:10	0.0469	-0.6252	0.6721	6215396	6215396_20190704_221003_20190715_114503
6215396_rec17072019.csv	2019-07-15 04:02:10	15/07/2019	04:02:10	-0.0313	-0.7346	0.6096	6215396	6215396_20190704_221003_20190715_114503
6215396_rec17072019.csv	2019-07-15 04:02:11	15/07/2019	04:02:11	0.0313	-0.7971	0.5158	6215396	6215396_20190704_221003_20190715_114503
6215396_rec17072019.csv	2019-07-15 04:02:11	15/07/2019	04:02:11	-0.1407	-0.4845	0.6252	6215396	6215396_20190704_221003_20190715_114503
6215396_rec17072019.csv	2019-07-15 04:02:11	15/07/2019	04:02:11	-0.2032	-0.9065	0.5783	6215396	6215396_20190704_221003_20190715_114503
6215396_rec17072019.csv	2019-07-15 04:02:11	15/07/2019	04:02:11	-0.1563	-0.844	0.7346	6215396	6215396_20190704_221003_20190715_114503
6215396_rec17072019.csv	2019-07-15 04:02:11	15/07/2019	04:02:11	-0.3439	-0.6877	0.7346	6215396	6215396_20190704_221003_20190715_114503
6215396_rec17072019.csv	2019-07-15 04:02:11	15/07/2019	04:02:11	-0.1876	-0.8909	0.7502	6215396	6215396_20190704_221003_20190715_114503
6215396_rec17072019.csv	2019-07-15 04:02:11	15/07/2019	04:02:11	-0.1719	-0.7971	0.719	6215396	6215396_20190704_221003_20190715_114503
6215396_rec17072019.csv	2019-07-15 04:02:11	15/07/2019	04:02:11	-0.1876	-0.9222	0.719	6215396	6215396_20190704_221003_20190715_114503
6215396_rec17072019.csv	2019-07-15 04:02:11	15/07/2019	04:02:11	0.0313	-0.8284	0.6252	6215396	6215396_20190704_221003_20190715_114503
6215396_rec17072019.csv	2019-07-15 04:02:11	15/07/2019	04:02:11	0	-0.5471	0.7034	6215396	6215396_20190704_221003_20190715_114503
6215396_rec17072019.csv	2019-07-15 04:02:11	15/07/2019	04:02:11	0.0938	-0.9378	0.6565	6215396	6215396_20190704_221003_20190715_114503
6215396_rec17072019.csv	2019-07-15 04:02:11	15/07/2019	04:02:11	0.0313	-0.6877	0.5783	6215396	6215396_20190704_221003_20190715_114503
6215396_rec17072019.csv	2019-07-15 04:02:11	15/07/2019	04:02:11	-0.0313	-0.5471	0.8128	6215396	6215396_20190704_221003_20190715_114503
6215396_rec17072019.csv	2019-07-15 04:02:11	15/07/2019	04:02:11	-0.0469	-0.6096	0.5627	6215396	6215396_20190704_221003_20190715_114503
6215396_rec17072019.csv	2019-07-15 04:02:11	15/07/2019	04:02:11	0.0313	-0.5627	0.719	6215396	6215396_20190704_221003_20190715_114503
6215396_rec17072019.csv	2019-07-15 04:02:11	15/07/2019	04:02:11	-0.0469	-0.719	0.6252	6215396	6215396_20190704_221003_20190715_114503
6215396_rec17072019.csv	2019-07-15 04:02:11	15/07/2019	04:02:11	-0.1876	-0.7659	0.7034	6215396	6215396_20190704_221003_20190715_114503
6215396_rec17072019.csv	2019-07-15 04:02:11	15/07/2019	04:02:11	-0.1094	-0.9065	0.7034	6215396	6215396_20190704_221003_20190715_114503
6215396_rec17072019.csv	2019-07-15 04:02:11	15/07/2019	04:02:11	-0.3595	-0.9691	0.7034	6215396	6215396_20190704_221003_20190715_114503
6215396_rec17072019.csv	2019-07-15 04:02:11	15/07/2019	04:02:11	-0.2657	-1.0316	0.5783	6215396	6215396_20190704_221003_20190715_114503
6215396_rec17072019.csv	2019-07-15 04:02:11	15/07/2019	04:02:11	-0.2188	-0.6721	0.719	6215396	6215396_20190704_221003_20190715_114503
6215396_rec17072019.csv	2019-07-15 04:02:11	15/07/2019	04:02:11	-0.1876	-0.7034	0.6096	6215396	6215396_20190704_221003_20190715_114503
6215396_rec17072019.csv	2019-07-15 04:02:11	15/07/2019	04:02:11	-0.0625	-0.6408	0.5627	6215396	6215396_20190704_221003_20190715_114503
6215396_rec17072019.csv	2019-07-15 04:02:11	15/07/2019	04:02:11	0.0156	-0.5783	0.5158	6215396	6215396_20190704_221003_20190715_114503
6215396_rec17072019.csv	2019-07-15 04:02:11	15/07/2019	04:02:11	0.0313	-0.5158	0.5314	6215396	6215396_20190704_221003_20190715_114503
6215396_rec17072019.csv	2019-07-15 04:02:12	15/07/2019	04:02:12	0.0625	-0.7034	0.3908	6215396	6215396_20190704_221003_20190715_114503
6215396_rec17072019.csv	2019-07-15 04:02:12	15/07/2019	04:02:12	0.0156	-0.6877	0.4689	6215396	6215396_20190704_221003_20190715_114503
6215396_rec17072019.csv	2019-07-15 04:02:12	15/07/2019	04:02:12	0.0313	-0.7502	0.4845	6215396	6215396_20190704_221003_20190715_114503
6215396_rec17072019.csv	2019-07-15 04:02:12	15/07/2019	04:02:12	-0.0469	-0.7815	0.4689	6215396	6215396_20190704_221003_20190715_114503
6215396_rec17072019.csv	2019-07-15 04:02:12	15/07/2019	04:02:12	-0.0782	-0.8128	0.5314	6215396	6215396_20190704_221003_20190715_114503
6215396_rec17072019.csv	2019-07-15 04:02:12	15/07/2019	04:02:12	-0.0469	-0.8284	0.5627	6215396	6215396_20190704_221003_20190715_114503
6215396_rec17072019.csv	2019-07-15 04:02:12	15/07/2019	04:02:12	-0.1407	-0.8597	0.6096	6215396	6215396_20190704_221003_20190715_114503
6215396_rec17072019.csv	2019-07-15 04:02:12	15/07/2019	04:02:12	-0.0938	-0.8753	0.6565	6215396	6215396_20190704_221003_20190715_114503
6215396_rec17072019.csv	2019-07-15 04:02:12	15/07/2019	04:02:12	-0.0625	-0.8128	0.719	6215396	6215396_20190704_221003_20190715_114503
6215396_rec17072019.csv	2019-07-15 04:02:12	15/07/2019	04:02:12	-0.0625	-0.5783	0.8753	6215396	6215396_20190704_221003_20190715_114503
6215396_rec17072019.csv	2019-07-15 04:02:12	15/07/2019	04:02:12	-0.0782	-0.5002	0.8909	6215396	6215396_20190704_221003_20190715_114503
6215396_rec17072019.csv	2019-07-15 04:02:12	15/07/2019	04:02:12	-0.1876	-0.3908	0.9378	6215396	6215396_20190704_221003_20190715_114503
6215396_rec17072019.csv	2019-07-15 04:02:12	15/07/2019	04:02:12	-0.2345	-0.3439	0.9534	6215396	6215396_20190704_221003_20190715_114503
6215396_rec17072019.csv	2019-07-15 04:02:12	15/07/2019	04:02:12	-0.3126	-0.4845	0.9378	6215396	6215396_20190704_221003_20190715_114503
6215396_rec17072019.csv	2019-07-15 04:02:12	15/07/2019	04:02:12	-0.2813	-0.5314	0.9534	6215396	6215396_20190704_221003_20190715_114503
6215396_rec17072019.csv	2019-07-15 04:02:12	15/07/2019	04:02:12	-0.297	-0.5002	0.9691	6215396	6215396_20190704_221003_20190715_114503
6215396_rec17072019.csv	2019-07-15 04:02:12	15/07/2019	04:02:12	-0.2657	-0.5471	0.9534	6215396	6215396_20190704_221003_20190715_114503
6215396_rec17072019.csv	2019-07-15 04:02:12	15/07/2019	04:02:12	-0.2657	-0.5783	0.9065	6215396	6215396_20190704_221003_20190715_114503
6215396_rec17072019.csv	2019-07-15 04:02:12	15/07/2019	04:02:12	-0.2345	-0.5939	0.8284	6215396	6215396_20190704_221003_20190715_114503
6215396_rec17072019.csv	2019-07-15 04:02:12	15/07/2019	04:02:12	-0.2032	-0.5939	0.7502	6215396	6215396_20190704_221003_20190715_114503
6215396_rec17072019.csv	2019-07-15 04:02:12	15/07/2019	04:02:12	-0.1719	-0.5627	0.7502	6215396	6215396_20190704_221003_20190715_114503
6215396_rec17072019.csv	2019-07-15 04:02:12	15/07/2019	04:02:12	-0.1094	-0.5627	0.719	6215396	6215396_20190704_221003_20190715_114503
6215396_rec17072019.csv	2019-07-15 04:02:12	15/07/2019	04:02:12	-0.0625	-0.5314	0.6877	6215396	6215396_20190704_221003_20190715_114503
6215396_rec17072019.csv	2019-07-15 04:02:12	15/07/2019	04:02:12	-0.0782	-0.4533	0.7659	6215396	6215396_20190704_221003_20190715_114503
6215396_rec17072019.csv	2019-07-15 04:02:12	15/07/2019	04:02:12	-0.0938	-0.4845	0.7815	6215396	6215396_20190704_221003_20190715_114503
6215396_rec17072019.csv	2019-07-15 04:02:13	15/07/2019	04:02:13	-0.1407	-0.5471	0.7971	6215396	6215396_20190704_221003_20190715_114503
6215396_rec17072019.csv	2019-07-15 04:02:13	15/07/2019	04:02:13	-0.1563	-0.6096	0.8284	6215396	6215396_20190704_221003_20190715_114503
6215396_rec17072019.csv	2019-07-15 04:02:13	15/07/2019	04:02:13	-0.1407	-0.5939	0.8597	6215396	6215396_20190704_221003_20190715_114503
6215396_rec17072019.csv	2019-07-15 04:02:13	15/07/2019	04:02:13	-0.1407	-0.5314	0.844	6215396	6215396_20190704_221003_20190715_114503
6215396_rec17072019.csv	2019-07-15 04:02:13	15/07/2019	04:02:13	-0.0469	-0.5158	0.8753	6215396	6215396_20190704_221003_20190715_114503
6215396_rec17072019.csv	2019-07-15 04:02:13	15/07/2019	04:02:13	-0.0313	-0.6721	0.7971	6215396	6215396_20190704_221003_20190715_114503
6215396_rec17072019.csv	2019-07-15 04:02:13	15/07/2019	04:02:13	0.0625	-0.0156	0.844	6215396	6215396_20190704_221003_20190715_114503
6215396_rec17072019.csv	2019-07-15 04:02:13	15/07/2019	04:02:13	-0.3282	-0.3126	0.9691	6215396	6215396_20190704_221003_20190715_114503
6215396_rec17072019.csv	2019-07-15 04:02:13	15/07/2019	04:02:13	-0.2813	-0.0938	1.0316	6215396	6215396_20190704_221003_20190715_114503
6215396_rec17072019.csv	2019-07-15 04:02:13	15/07/2019	04:02:13	-0.2032	-0.3126	0.8909	6215396	6215396_20190704_221003_20190715_114503
6215396_rec17072019.csv	2019-07-15 04:02:13	15/07/2019	04:02:13	-0.4689	-0.6721	0.9065	6215396	6215396_20190704_221003_20190715_114503
6215396_rec17072019.csv	2019-07-15 04:02:13	15/07/2019	04:02:13	-0.1407	-0.8909	0.844	6215396	6215396_20190704_221003_20190715_114503
6215396_rec17072019.csv	2019-07-15 04:02:13	15/07/2019	04:02:13	-0.125	-0.7034	0.8753	6215396	6215396_20190704_221003_20190715_114503
6215396_rec17072019.csv	2019-07-15 04:02:13	15/07/2019	04:02:13	-0.1563	-0.8284	0.7971	6215396	6215396_20190704_221003_20190715_114503
6215396_rec17072019.csv	2019-07-15 04:02:13	15/07/2019	04:02:13	-0.0313	-1.1566	0.719	6215396	6215396_20190704_221003_20190715_114503
6215396_rec17072019.csv	2019-07-15 04:02:13	15/07/2019	04:02:13	0	-0.6096	0.7502	6215396	6215396_20190704_221003_20190715_114503
6215396_rec17072019.csv	2019-07-15 04:02:13	15/07/2019	04:02:13	0.0625	-0.3126	0.7971	6215396	6215396_20190704_221003_20190715_114503
6215396_rec17072019.csv	2019-07-15 04:02:13	15/07/2019	04:02:13	-0.0469	-0.422	0.5627	6215396	6215396_20190704_221003_20190715_114503
6215396_rec17072019.csv	2019-07-15 04:02:13	15/07/2019	04:02:13	0.1094	-0.5002	0.5783	6215396	6215396_20190704_221003_20190715_114503
6215396_rec17072019.csv	2019-07-15 04:02:13	15/07/2019	04:02:13	-0.0625	-0.6096	0.5002	6215396	6215396_20190704_221003_20190715_114503
6215396_rec17072019.csv	2019-07-15 04:02:13	15/07/2019	04:02:13	0.0156	-0.7971	0.5002	6215396	6215396_20190704_221003_20190715_114503
6215396_rec17072019.csv	2019-07-15 04:02:13	15/07/2019	04:02:13	-0.0313	-0.6565	0.4845	6215396	6215396_20190704_221003_20190715_114503
6215396_rec17072019.csv	2019-07-15 04:02:13	15/07/2019	04:02:13	-0.1094	-0.6096	0.6252	6215396	6215396_20190704_221003_20190715_114503
6215396_rec17072019.csv	2019-07-15 04:02:13	15/07/2019	04:02:13	0.0156	-0.5939	0.5783	6215396	6215396_20190704_221003_20190715_114503
6215396_rec17072019.csv	2019-07-15 04:02:13	15/07/2019	04:02:13	0	-0.6096	0.5002	6215396	6215396_20190704_221003_20190715_114503
6215396_rec17072019.csv	2019-07-15 04:02:14	15/07/2019	04:02:14	-0.0313	-0.6252	0.5002	6215396	6215396_20190704_221003_20190715_114503
6215396_rec17072019.csv	2019-07-15 04:02:14	15/07/2019	04:02:14	-0.0156	-0.6252	0.6252	6215396	6215396_20190704_221003_20190715_114503
6215396_rec17072019.csv	2019-07-15 04:02:14	15/07/2019	04:02:14	-0.1094	-0.6877	0.5627	6215396	6215396_20190704_221003_20190715_114503
6215396_rec17072019.csv	2019-07-15 04:02:14	15/07/2019	04:02:14	-0.0938	-0.4376	0.5627	6215396	6215396_20190704_221003_20190715_114503
6215396_rec17072019.csv	2019-07-15 04:02:14	15/07/2019	04:02:14	-0.0782	-0.5002	0.5314	6215396	6215396_20190704_221003_20190715_114503
6215396_rec17072019.csv	2019-07-15 04:02:14	15/07/2019	04:02:14	-0.0156	-0.4845	0.6096	6215396	6215396_20190704_221003_20190715_114503
6215396_rec17072019.csv	2019-07-15 04:02:14	15/07/2019	04:02:14	-0.0156	-0.5939	0.5783	6215396	6215396_20190704_221003_20190715_114503
6215396_rec17072019.csv	2019-07-15 04:02:14	15/07/2019	04:02:14	-0.0313	-0.6252	0.6877	6215396	6215396_20190704_221003_20190715_114503
6215396_rec17072019.csv	2019-07-15 04:02:14	15/07/2019	04:02:14	-0.0313	-0.6252	0.7971	6215396	6215396_20190704_221003_20190715_114503
6215396_rec17072019.csv	2019-07-15 04:02:14	15/07/2019	04:02:14	-0.0625	-0.5783	1.0941	6215396	6215396_20190704_221003_20190715_114503
6215396_rec17072019.csv	2019-07-15 04:02:14	15/07/2019	04:02:14	-0.0782	-0.6877	1.0472	6215396	6215396_20190704_221003_20190715_114503
6215396_rec17072019.csv	2019-07-15 04:02:14	15/07/2019	04:02:14	-0.0625	-0.7815	1.0785	6215396	6215396_20190704_221003_20190715_114503
6215396_rec17072019.csv	2019-07-15 04:02:14	15/07/2019	04:02:14	-0.2188	-0.8597	1.0472	6215396	6215396_20190704_221003_20190715_114503
6215396_rec17072019.csv	2019-07-15 04:02:14	15/07/2019	04:02:14	-0.3595	-0.9065	1.0003	6215396	6215396_20190704_221003_20190715_114503
6215396_rec17072019.csv	2019-07-15 04:02:14	15/07/2019	04:02:14	-0.1719	-0.7815	1.1097	6215396	6215396_20190704_221003_20190715_114503
6215396_rec17072019.csv	2019-07-15 04:02:14	15/07/2019	04:02:14	-0.2032	-0.8753	0.9378	6215396	6215396_20190704_221003_20190715_114503
6215396_rec17072019.csv	2019-07-15 04:02:14	15/07/2019	04:02:14	-0.2345	-0.7659	0.844	6215396	6215396_20190704_221003_20190715_114503
6215396_rec17072019.csv	2019-07-15 04:02:14	15/07/2019	04:02:14	0.0469	-0.719	0.7502	6215396	6215396_20190704_221003_20190715_114503
6215396_rec17072019.csv	2019-07-15 04:02:14	15/07/2019	04:02:14	0.0156	-0.8284	0.6096	6215396	6215396_20190704_221003_20190715_114503
6215396_rec17072019.csv	2019-07-15 04:02:14	15/07/2019	04:02:14	0.0782	-0.7659	0.6565	6215396	6215396_20190704_221003_20190715_114503
6215396_rec17072019.csv	2019-07-15 04:02:14	15/07/2019	04:02:14	0.0938	-0.6252	0.8284	6215396	6215396_20190704_221003_20190715_114503
6215396_rec17072019.csv	2019-07-15 04:02:14	15/07/2019	04:02:14	0.0625	-0.5314	0.8284	6215396	6215396_20190704_221003_20190715_114503
6215396_rec17072019.csv	2019-07-15 04:02:14	15/07/2019	04:02:14	0.0469	-0.6096	0.7815	6215396	6215396_20190704_221003_20190715_114503
6215396_rec17072019.csv	2019-07-15 04:02:14	15/07/2019	04:02:14	-0.0156	-0.6252	0.6877	6215396	6215396_20190704_221003_20190715_114503
6215396_rec17072019.csv	2019-07-15 04:02:14	15/07/2019	04:02:14	0.0625	-0.7034	0.6408	6215396	6215396_20190704_221003_20190715_114503
6215396_rec17072019.csv	2019-07-15 04:02:15	15/07/2019	04:02:15	0.0156	-0.844	0.6565	6215396	6215396_20190704_221003_20190715_114503
6215396_rec17072019.csv	2019-07-15 04:02:15	15/07/2019	04:02:15	-0.0938	-0.7971	0.7034	6215396	6215396_20190704_221003_20190715_114503
6215396_rec17072019.csv	2019-07-15 04:02:15	15/07/2019	04:02:15	-0.0938	-0.7815	0.7659	6215396	6215396_20190704_221003_20190715_114503
6215396_rec17072019.csv	2019-07-15 04:02:15	15/07/2019	04:02:15	-0.1407	-0.8597	0.7346	6215396	6215396_20190704_221003_20190715_114503
6215396_rec17072019.csv	2019-07-15 04:02:15	15/07/2019	04:02:15	-0.0938	-0.8753	0.7502	6215396	6215396_20190704_221003_20190715_114503
6215396_rec17072019.csv	2019-07-15 04:02:15	15/07/2019	04:02:15	-0.1407	-0.844	0.8597	6215396	6215396_20190704_221003_20190715_114503
6215396_rec17072019.csv	2019-07-15 04:02:15	15/07/2019	04:02:15	-0.1094	-0.8597	0.8597	6215396	6215396_20190704_221003_20190715_114503
6215396_rec17072019.csv	2019-07-15 04:02:15	15/07/2019	04:02:15	-0.0156	-0.7815	0.9222	6215396	6215396_20190704_221003_20190715_114503
6215396_rec17072019.csv	2019-07-15 04:02:15	15/07/2019	04:02:15	-0.0313	-0.9222	0.9534	6215396	6215396_20190704_221003_20190715_114503
6215396_rec17072019.csv	2019-07-15 04:02:15	15/07/2019	04:02:15	0	-0.9534	0.8597	6215396	6215396_20190704_221003_20190715_114503
6215396_rec17072019.csv	2019-07-15 04:02:15	15/07/2019	04:02:15	0.0625	-0.6877	1.0472	6215396	6215396_20190704_221003_20190715_114503
6215396_rec17072019.csv	2019-07-15 04:02:15	15/07/2019	04:02:15	0.0156	-0.7815	0.8128	6215396	6215396_20190704_221003_20190715_114503
6215396_rec17072019.csv	2019-07-15 04:02:15	15/07/2019	04:02:15	-0.0156	-0.8128	0.8128	6215396	6215396_20190704_221003_20190715_114503
6215396_rec17072019.csv	2019-07-15 04:02:15	15/07/2019	04:02:15	0.0156	-0.7346	0.8128	6215396	6215396_20190704_221003_20190715_114503
6215396_rec17072019.csv	2019-07-15 04:02:15	15/07/2019	04:02:15	-0.0625	-0.7815	0.7971	6215396	6215396_20190704_221003_20190715_114503
6215396_rec17072019.csv	2019-07-15 04:02:15	15/07/2019	04:02:15	-0.1563	-0.8284	0.8753	6215396	6215396_20190704_221003_20190715_114503
6215396_rec17072019.csv	2019-07-15 04:02:15	15/07/2019	04:02:15	-0.1563	-0.9378	0.7502	6215396	6215396_20190704_221003_20190715_114503
6215396_rec17072019.csv	2019-07-15 04:02:15	15/07/2019	04:02:15	-0.1094	-0.6408	0.8753	6215396	6215396_20190704_221003_20190715_114503
6215396_rec17072019.csv	2019-07-15 04:02:15	15/07/2019	04:02:15	-0.0782	-0.5939	0.7659	6215396	6215396_20190704_221003_20190715_114503
6215396_rec17072019.csv	2019-07-15 04:02:15	15/07/2019	04:02:15	-0.0625	-0.7346	0.5158	6215396	6215396_20190704_221003_20190715_114503
6215396_rec17072019.csv	2019-07-15 04:02:15	15/07/2019	04:02:15	0.0156	-0.6721	0.6096	6215396	6215396_20190704_221003_20190715_114503
6215396_rec17072019.csv	2019-07-15 04:02:15	15/07/2019	04:02:15	0.0313	-0.6877	0.5939	6215396	6215396_20190704_221003_20190715_114503
6215396_rec17072019.csv	2019-07-15 04:02:15	15/07/2019	04:02:15	-0.0625	-0.6408	0.5158	6215396	6215396_20190704_221003_20190715_114503
6215396_rec17072019.csv	2019-07-15 04:02:15	15/07/2019	04:02:15	-0.0156	-0.5627	0.5939	6215396	6215396_20190704_221003_20190715_114503
6215396_rec17072019.csv	2019-07-15 04:02:15	15/07/2019	04:02:15	0	-0.6252	0.5627	6215396	6215396_20190704_221003_20190715_114503
6215396_rec17072019.csv	2019-07-15 04:02:16	15/07/2019	04:02:16	0	-0.6252	0.5002	6215396	6215396_20190704_221003_20190715_114503
6215396_rec17072019.csv	2019-07-15 04:02:16	15/07/2019	04:02:16	-0.0163	-0.6327	0.4664	6215396	6215396_20190704_221003_20190715_114503
6215396_rec17072019.csv	2019-07-15 04:02:16	15/07/2019	04:02:16	-0.0288	-0.804	0.4051	6215396	6215396_20190704_221003_20190715_114503
6215396_rec17072019.csv	2019-07-15 04:02:16	15/07/2019	04:02:16	-0.0113	-0.7052	0.3964	6215396	6215396_20190704_221003_20190715_114503
6215396_rec17072019.csv	2019-07-15 04:02:16	15/07/2019	04:02:16	-0.0963	-0.709	0.4401	6215396	6215396_20190704_221003_20190715_114503
6215396_rec17072019.csv	2019-07-15 04:02:16	15/07/2019	04:02:16	-0.1125	-0.6908	0.4626	6215396	6215396_20190704_221003_20190715_114503
6215396_rec17072019.csv	2019-07-15 04:02:16	15/07/2019	04:02:16	-0.1438	-0.8321	0.5152	6215396	6215396_20190704_221003_20190715_114503
6215396_rec17072019.csv	2019-07-15 04:02:16	15/07/2019	04:02:16	-0.2076	-0.8134	0.6021	6215396	6215396_20190704_221003_20190715_114503
6215396_rec17072019.csv	2019-07-15 04:02:16	15/07/2019	04:02:16	-0.1588	-0.7546	0.6933	6215396	6215396_20190704_221003_20190715_114503
6215396_rec17072019.csv	2019-07-15 04:02:16	15/07/2019	04:02:16	-0.0088	-0.7521	0.689	6215396	6215396_20190704_221003_20190715_114503
6215396_rec17072019.csv	2019-07-15 04:02:16	15/07/2019	04:02:16	0.0438	-0.6533	0.719	6215396	6215396_20190704_221003_20190715_114503
6215396_rec17072019.csv	2019-07-15 04:02:16	15/07/2019	04:02:16	6e-04	-0.5702	0.8221	6215396	6215396_20190704_221003_20190715_114503
6215396_rec17072019.csv	2019-07-15 04:02:16	15/07/2019	04:02:16	-0.1232	-0.4852	0.9084	6215396	6215396_20190704_221003_20190715_114503
6215396_rec17072019.csv	2019-07-15 04:02:16	15/07/2019	04:02:16	-0.2288	-0.4364	0.8353	6215396	6215396_20190704_221003_20190715_114503
6215396_rec17072019.csv	2019-07-15 04:02:16	15/07/2019	04:02:16	-0.3339	-0.4764	0.8215	6215396	6215396_20190704_221003_20190715_114503
6215396_rec17072019.csv	2019-07-15 04:02:16	15/07/2019	04:02:16	-0.3939	-0.5783	0.8284	6215396	6215396_20190704_221003_20190715_114503
6215396_rec17072019.csv	2019-07-15 04:02:16	15/07/2019	04:02:16	-0.4264	-0.5496	0.8584	6215396	6215396_20190704_221003_20190715_114503
6215396_rec17072019.csv	2019-07-15 04:02:16	15/07/2019	04:02:16	-0.427	-0.5689	0.8647	6215396	6215396_20190704_221003_20190715_114503
6215396_rec17072019.csv	2019-07-15 04:02:16	15/07/2019	04:02:16	-0.4108	-0.6052	0.8934	6215396	6215396_20190704_221003_20190715_114503
6215396_rec17072019.csv	2019-07-15 04:02:16	15/07/2019	04:02:16	-0.442	-0.7284	0.9422	6215396	6215396_20190704_221003_20190715_114503
6215396_rec17072019.csv	2019-07-15 04:02:16	15/07/2019	04:02:16	-0.4033	-0.8034	0.8159	6215396	6215396_20190704_221003_20190715_114503
6215396_rec17072019.csv	2019-07-15 04:02:16	15/07/2019	04:02:16	-0.3382	-0.3007	1.0047	6215396	6215396_20190704_221003_20190715_114503
6215396_rec17072019.csv	2019-07-15 04:02:16	15/07/2019	04:02:16	-0.3282	0.1269	1.1297	6215396	6215396_20190704_221003_20190715_114503
6215396_rec17072019.csv	2019-07-15 04:02:16	15/07/2019	04:02:16	-0.1413	-0.3457	0.8822	6215396	6215396_20190704_221003_20190715_114503
6215396_rec17072019.csv	2019-07-15 04:02:16	15/07/2019	04:02:16	0.3751	-1.3754	0.4376	6215396	6215396_20190704_221003_20190715_114503
6215396_rec17072019.csv	2019-07-15 04:02:17	15/07/2019	04:02:17	0.1563	-0.2501	0.5939	6215396	6215396_20190704_221003_20190715_114503
6215396_rec17072019.csv	2019-07-15 04:02:17	15/07/2019	04:02:17	0.2188	0.1876	0.7815	6215396	6215396_20190704_221003_20190715_114503
6215396_rec17072019.csv	2019-07-15 04:02:17	15/07/2019	04:02:17	0.0938	1.5786	0.5314	6215396	6215396_20190704_221003_20190715_114503
6215396_rec17072019.csv	2019-07-15 04:02:17	15/07/2019	04:02:17	0.2813	-0.7971	0.8284	6215396	6215396_20190704_221003_20190715_114503
6215396_rec17072019.csv	2019-07-15 04:02:17	15/07/2019	04:02:17	0.5783	-1.86	0.0313	6215396	6215396_20190704_221003_20190715_114503
6215396_rec17072019.csv	2019-07-15 04:02:17	15/07/2019	04:02:17	0.2188	-0.2345	0.2501	6215396	6215396_20190704_221003_20190715_114503
6215396_rec17072019.csv	2019-07-15 04:02:17	15/07/2019	04:02:17	0.1094	1.1723	1.0472	6215396	6215396_20190704_221003_20190715_114503
6215396_rec17072019.csv	2019-07-15 04:02:17	15/07/2019	04:02:17	0.0156	0.6252	0.4845	6215396	6215396_20190704_221003_20190715_114503
6215396_rec17072019.csv	2019-07-15 04:02:17	15/07/2019	04:02:17	0.2657	-1.0003	0.9691	6215396	6215396_20190704_221003_20190715_114503
6215396_rec17072019.csv	2019-07-15 04:02:17	15/07/2019	04:02:17	0.5314	-1.1566	0.0782	6215396	6215396_20190704_221003_20190715_114503
6215396_rec17072019.csv	2019-07-15 04:02:17	15/07/2019	04:02:17	0.1407	-0.1719	0.9222	6215396	6215396_20190704_221003_20190715_114503
6215396_rec17072019.csv	2019-07-15 04:02:17	15/07/2019	04:02:17	0.0625	1.4849	1.0316	6215396	6215396_20190704_221003_20190715_114503
6215396_rec17072019.csv	2019-07-15 04:02:17	15/07/2019	04:02:17	-0.0469	0.2188	0.5158	6215396	6215396_20190704_221003_20190715_114503
6215396_rec17072019.csv	2019-07-15 04:02:17	15/07/2019	04:02:17	0.125	-0.5314	0.9534	6215396	6215396_20190704_221003_20190715_114503
6215396_rec17072019.csv	2019-07-15 04:02:17	15/07/2019	04:02:17	0.0313	-0.7034	0.6096	6215396	6215396_20190704_221003_20190715_114503
6215396_rec17072019.csv	2019-07-15 04:02:17	15/07/2019	04:02:17	0.0469	-0.2345	0.7971	6215396	6215396_20190704_221003_20190715_114503
6215396_rec17072019.csv	2019-07-15 04:02:17	15/07/2019	04:02:17	0.0156	-0.2188	0.9065	6215396	6215396_20190704_221003_20190715_114503
6215396_rec17072019.csv	2019-07-15 04:02:17	15/07/2019	04:02:17	-0.2188	-0.1719	0.9534	6215396	6215396_20190704_221003_20190715_114503
6215396_rec17072019.csv	2019-07-15 04:02:17	15/07/2019	04:02:17	-0.1407	-0.2813	1.1566	6215396	6215396_20190704_221003_20190715_114503
6215396_rec17072019.csv	2019-07-15 04:02:17	15/07/2019	04:02:17	-0.2813	-0.1876	1.2035	6215396	6215396_20190704_221003_20190715_114503
6215396_rec17072019.csv	2019-07-15 04:02:17	15/07/2019	04:02:17	-0.3126	-0.1094	1.2035	6215396	6215396_20190704_221003_20190715_114503
6215396_rec17072019.csv	2019-07-15 04:02:17	15/07/2019	04:02:17	-0.3282	-0.1563	1.2191	6215396	6215396_20190704_221003_20190715_114503
6215396_rec17072019.csv	2019-07-15 04:02:17	15/07/2019	04:02:17	-0.3282	-0.2345	1.2035	6215396	6215396_20190704_221003_20190715_114503
6215396_rec17072019.csv	2019-07-15 04:02:17	15/07/2019	04:02:17	-0.297	-0.2345	1.141	6215396	6215396_20190704_221003_20190715_114503
6215396_rec17072019.csv	2019-07-15 04:02:17	15/07/2019	04:02:17	-0.2657	-0.297	1.0628	6215396	6215396_20190704_221003_20190715_114503
6215396_rec17072019.csv	2019-07-15 04:02:18	15/07/2019	04:02:18	-0.2657	-0.3595	1.016	6215396	6215396_20190704_221003_20190715_114503
6215396_rec17072019.csv	2019-07-15 04:02:18	15/07/2019	04:02:18	-0.2657	-0.3908	0.9691	6215396	6215396_20190704_221003_20190715_114503
6215396_rec17072019.csv	2019-07-15 04:02:18	15/07/2019	04:02:18	-0.2345	-0.3595	0.9691	6215396	6215396_20190704_221003_20190715_114503
6215396_rec17072019.csv	2019-07-15 04:02:18	15/07/2019	04:02:18	-0.2345	-0.297	1.0003	6215396	6215396_20190704_221003_20190715_114503
6215396_rec17072019.csv	2019-07-15 04:02:18	15/07/2019	04:02:18	-0.1719	-0.297	0.9534	6215396	6215396_20190704_221003_20190715_114503
6215396_rec17072019.csv	2019-07-15 04:02:18	15/07/2019	04:02:18	-0.1563	-0.2813	0.9847	6215396	6215396_20190704_221003_20190715_114503
6215396_rec17072019.csv	2019-07-15 04:02:18	15/07/2019	04:02:18	-0.1719	-0.2501	0.9847	6215396	6215396_20190704_221003_20190715_114503
6215396_rec17072019.csv	2019-07-15 04:02:18	15/07/2019	04:02:18	-0.1719	-0.2345	0.9691	6215396	6215396_20190704_221003_20190715_114503
6215396_rec17072019.csv	2019-07-15 04:02:18	15/07/2019	04:02:18	-0.1719	-0.2032	0.8597	6215396	6215396_20190704_221003_20190715_114503
6215396_rec17072019.csv	2019-07-15 04:02:18	15/07/2019	04:02:18	-0.1563	-0.1876	0.7971	6215396	6215396_20190704_221003_20190715_114503
6215396_rec17072019.csv	2019-07-15 04:02:18	15/07/2019	04:02:18	-0.0782	-0.1563	0.8128	6215396	6215396_20190704_221003_20190715_114503
6215396_rec17072019.csv	2019-07-15 04:02:18	15/07/2019	04:02:18	-0.1407	-0.2188	0.7346	6215396	6215396_20190704_221003_20190715_114503
6215396_rec17072019.csv	2019-07-15 04:02:18	15/07/2019	04:02:18	-0.125	-0.3751	0.6721	6215396	6215396_20190704_221003_20190715_114503
6215396_rec17072019.csv	2019-07-15 04:02:18	15/07/2019	04:02:18	-0.0938	-0.3126	0.719	6215396	6215396_20190704_221003_20190715_114503
6215396_rec17072019.csv	2019-07-15 04:02:18	15/07/2019	04:02:18	-0.1563	-0.2188	0.719	6215396	6215396_20190704_221003_20190715_114503
6215396_rec17072019.csv	2019-07-15 04:02:18	15/07/2019	04:02:18	-0.1407	-0.2657	0.7502	6215396	6215396_20190704_221003_20190715_114503
6215396_rec17072019.csv	2019-07-15 04:02:18	15/07/2019	04:02:18	-0.1719	-0.2188	0.844	6215396	6215396_20190704_221003_20190715_114503
6215396_rec17072019.csv	2019-07-15 04:02:18	15/07/2019	04:02:18	-0.2345	-0.2032	0.8753	6215396	6215396_20190704_221003_20190715_114503
6215396_rec17072019.csv	2019-07-15 04:02:18	15/07/2019	04:02:18	-0.1719	-0.3595	0.9378	6215396	6215396_20190704_221003_20190715_114503
6215396_rec17072019.csv	2019-07-15 04:02:18	15/07/2019	04:02:18	-0.2032	-0.2813	1.016	6215396	6215396_20190704_221003_20190715_114503
6215396_rec17072019.csv	2019-07-15 04:02:18	15/07/2019	04:02:18	-0.2188	-0.2813	1.0628	6215396	6215396_20190704_221003_20190715_114503
6215396_rec17072019.csv	2019-07-15 04:02:18	15/07/2019	04:02:18	-0.2813	-0.3126	1.0941	6215396	6215396_20190704_221003_20190715_114503
6215396_rec17072019.csv	2019-07-15 04:02:18	15/07/2019	04:02:18	-0.3126	-0.3439	1.0941	6215396	6215396_20190704_221003_20190715_114503
6215396_rec17072019.csv	2019-07-15 04:02:18	15/07/2019	04:02:18	-0.2657	-0.3282	1.0941	6215396	6215396_20190704_221003_20190715_114503
6215396_rec17072019.csv	2019-07-15 04:02:18	15/07/2019	04:02:18	-0.2032	-0.2813	1.0472	6215396	6215396_20190704_221003_20190715_114503
6215396_rec17072019.csv	2019-07-15 04:02:19	15/07/2019	04:02:19	-0.1094	-0.2657	0.9847	6215396	6215396_20190704_221003_20190715_114503
6215396_rec17072019.csv	2019-07-15 04:02:19	15/07/2019	04:02:19	-0.0625	-0.2345	0.9222	6215396	6215396_20190704_221003_20190715_114503
6215396_rec17072019.csv	2019-07-15 04:02:19	15/07/2019	04:02:19	-0.0782	-0.2032	0.9065	6215396	6215396_20190704_221003_20190715_114503
6215396_rec17072019.csv	2019-07-15 04:02:19	15/07/2019	04:02:19	-0.0938	-0.2501	0.9065	6215396	6215396_20190704_221003_20190715_114503
6215396_rec17072019.csv	2019-07-15 04:02:19	15/07/2019	04:02:19	-0.1094	-0.2188	0.9378	6215396	6215396_20190704_221003_20190715_114503
6215396_rec17072019.csv	2019-07-15 04:02:19	15/07/2019	04:02:19	-0.125	-0.2032	0.9691	6215396	6215396_20190704_221003_20190715_114503
6215396_rec17072019.csv	2019-07-15 04:02:19	15/07/2019	04:02:19	-0.1563	-0.2188	1.0316	6215396	6215396_20190704_221003_20190715_114503
6215396_rec17072019.csv	2019-07-15 04:02:19	15/07/2019	04:02:19	-0.1719	-0.2032	1.0941	6215396	6215396_20190704_221003_20190715_114503
6215396_rec17072019.csv	2019-07-15 04:02:19	15/07/2019	04:02:19	-0.2032	-0.297	1.0628	6215396	6215396_20190704_221003_20190715_114503
6215396_rec17072019.csv	2019-07-15 04:02:19	15/07/2019	04:02:19	-0.2345	-0.297	1.0628	6215396	6215396_20190704_221003_20190715_114503
6215396_rec17072019.csv	2019-07-15 04:02:19	15/07/2019	04:02:19	-0.2501	-0.3282	1.0316	6215396	6215396_20190704_221003_20190715_114503
6215396_rec17072019.csv	2019-07-15 04:02:19	15/07/2019	04:02:19	-0.2345	-0.3282	1.0003	6215396	6215396_20190704_221003_20190715_114503
6215396_rec17072019.csv	2019-07-15 04:02:19	15/07/2019	04:02:19	-0.1876	-0.2813	0.9691	6215396	6215396_20190704_221003_20190715_114503
6215396_rec17072019.csv	2019-07-15 04:02:19	15/07/2019	04:02:19	-0.1719	-0.2657	0.9222	6215396	6215396_20190704_221003_20190715_114503
6215396_rec17072019.csv	2019-07-15 04:02:19	15/07/2019	04:02:19	-0.1094	-0.1876	0.8597	6215396	6215396_20190704_221003_20190715_114503
6215396_rec17072019.csv	2019-07-15 04:02:19	15/07/2019	04:02:19	-0.1094	-0.1563	0.8597	6215396	6215396_20190704_221003_20190715_114503
6215396_rec17072019.csv	2019-07-15 04:02:19	15/07/2019	04:02:19	-0.1094	-0.1407	0.8597	6215396	6215396_20190704_221003_20190715_114503
6215396_rec17072019.csv	2019-07-15 04:02:19	15/07/2019	04:02:19	-0.1094	-0.125	0.8909	6215396	6215396_20190704_221003_20190715_114503
6215396_rec17072019.csv	2019-07-15 04:02:19	15/07/2019	04:02:19	-0.1407	-0.1719	0.9065	6215396	6215396_20190704_221003_20190715_114503
6215396_rec17072019.csv	2019-07-15 04:02:19	15/07/2019	04:02:19	-0.1719	-0.2032	0.9222	6215396	6215396_20190704_221003_20190715_114503
6215396_rec17072019.csv	2019-07-15 04:02:19	15/07/2019	04:02:19	-0.2032	-0.297	1.0003	6215396	6215396_20190704_221003_20190715_114503
6215396_rec17072019.csv	2019-07-15 04:02:19	15/07/2019	04:02:19	-0.2501	-0.3439	1.0472	6215396	6215396_20190704_221003_20190715_114503
6215396_rec17072019.csv	2019-07-15 04:02:19	15/07/2019	04:02:19	-0.3126	-0.3126	1.0785	6215396	6215396_20190704_221003_20190715_114503
6215396_rec17072019.csv	2019-07-15 04:02:19	15/07/2019	04:02:19	-0.1719	-0.2813	1.0785	6215396	6215396_20190704_221003_20190715_114503
6215396_rec17072019.csv	2019-07-15 04:02:19	15/07/2019	04:02:19	-0.3595	-0.3595	1.0316	6215396	6215396_20190704_221003_20190715_114503
6215396_rec17072019.csv	2019-07-15 04:02:20	15/07/2019	04:02:20	-0.4064	-0.2345	1.0316	6215396	6215396_20190704_221003_20190715_114503
6215396_rec17072019.csv	2019-07-15 04:02:20	15/07/2019	04:02:20	-0.297	-0.297	1.0003	6215396	6215396_20190704_221003_20190715_114503
6215396_rec17072019.csv	2019-07-15 04:02:20	15/07/2019	04:02:20	-0.125	-0.5158	0.8753	6215396	6215396_20190704_221003_20190715_114503
6215396_rec17072019.csv	2019-07-15 04:02:20	15/07/2019	04:02:20	-0.0625	-0.1563	0.9378	6215396	6215396_20190704_221003_20190715_114503
6215396_rec17072019.csv	2019-07-15 04:02:20	15/07/2019	04:02:20	-0.0938	-0.3595	0.8753	6215396	6215396_20190704_221003_20190715_114503
6215396_rec17072019.csv	2019-07-15 04:02:20	15/07/2019	04:02:20	-0.0938	0.0156	0.9534	6215396	6215396_20190704_221003_20190715_114503
6215396_rec17072019.csv	2019-07-15 04:02:20	15/07/2019	04:02:20	-0.1563	-0.0625	0.9534	6215396	6215396_20190704_221003_20190715_114503
6215396_rec17072019.csv	2019-07-15 04:02:20	15/07/2019	04:02:20	-0.0469	-0.125	0.9691	6215396	6215396_20190704_221003_20190715_114503
6215396_rec17072019.csv	2019-07-15 04:02:20	15/07/2019	04:02:20	-0.0938	-0.2501	0.9847	6215396	6215396_20190704_221003_20190715_114503
6215396_rec17072019.csv	2019-07-15 04:02:20	15/07/2019	04:02:20	-0.2501	-0.0156	1.0785	6215396	6215396_20190704_221003_20190715_114503
6215396_rec17072019.csv	2019-07-15 04:02:20	15/07/2019	04:02:20	-0.3595	0.1094	1.1566	6215396	6215396_20190704_221003_20190715_114503
6215396_rec17072019.csv	2019-07-15 04:02:20	15/07/2019	04:02:20	-0.2188	0.0625	1.1097	6215396	6215396_20190704_221003_20190715_114503
6215396_rec17072019.csv	2019-07-15 04:02:20	15/07/2019	04:02:20	-0.5627	0.2813	1.2035	6215396	6215396_20190704_221003_20190715_114503
6215396_rec17072019.csv	2019-07-15 04:02:20	15/07/2019	04:02:20	-0.3439	0.0313	1.0941	6215396	6215396_20190704_221003_20190715_114503
6215396_rec17072019.csv	2019-07-15 04:02:20	15/07/2019	04:02:20	-0.1563	0.0782	1.0785	6215396	6215396_20190704_221003_20190715_114503
6215396_rec17072019.csv	2019-07-15 04:02:20	15/07/2019	04:02:20	-0.3282	0	0.9691	6215396	6215396_20190704_221003_20190715_114503
6215396_rec17072019.csv	2019-07-15 04:02:20	15/07/2019	04:02:20	-0.3908	-0.0469	0.9534	6215396	6215396_20190704_221003_20190715_114503
6215396_rec17072019.csv	2019-07-15 04:02:20	15/07/2019	04:02:20	-0.2188	-0.297	0.9691	6215396	6215396_20190704_221003_20190715_114503
6215396_rec17072019.csv	2019-07-15 04:02:20	15/07/2019	04:02:20	-0.1407	-0.2345	0.8128	6215396	6215396_20190704_221003_20190715_114503
6215396_rec17072019.csv	2019-07-15 04:02:20	15/07/2019	04:02:20	-0.1094	-0.2032	0.8597	6215396	6215396_20190704_221003_20190715_114503
6215396_rec17072019.csv	2019-07-15 04:02:20	15/07/2019	04:02:20	-0.0469	-0.0782	0.8753	6215396	6215396_20190704_221003_20190715_114503
6215396_rec17072019.csv	2019-07-15 04:02:20	15/07/2019	04:02:20	-0.0156	-0.125	0.8753	6215396	6215396_20190704_221003_20190715_114503
6215396_rec17072019.csv	2019-07-15 04:02:20	15/07/2019	04:02:20	0	-0.0938	0.9065	6215396	6215396_20190704_221003_20190715_114503
6215396_rec17072019.csv	2019-07-15 04:02:20	15/07/2019	04:02:20	-0.1094	0.2501	0.9847	6215396	6215396_20190704_221003_20190715_114503
6215396_rec17072019.csv	2019-07-15 04:02:20	15/07/2019	04:02:20	-0.1094	-0.0156	1.0472	6215396	6215396_20190704_221003_20190715_114503
6215396_rec17072019.csv	2019-07-15 04:02:21	15/07/2019	04:02:21	-0.3126	0.2501	1.141	6215396	6215396_20190704_221003_20190715_114503
6215396_rec17072019.csv	2019-07-15 04:02:21	15/07/2019	04:02:21	-0.2813	-0.0313	1.266	6215396	6215396_20190704_221003_20190715_114503
6215396_rec17072019.csv	2019-07-15 04:02:21	15/07/2019	04:02:21	-0.422	0.0938	1.2035	6215396	6215396_20190704_221003_20190715_114503
6215396_rec17072019.csv	2019-07-15 04:02:21	15/07/2019	04:02:21	-0.5783	-0.0938	1.1254	6215396	6215396_20190704_221003_20190715_114503
6215396_rec17072019.csv	2019-07-15 04:02:21	15/07/2019	04:02:21	-0.4689	-0.1094	1.2191	6215396	6215396_20190704_221003_20190715_114503
6215396_rec17072019.csv	2019-07-15 04:02:21	15/07/2019	04:02:21	-0.4064	-0.0938	1.1723	6215396	6215396_20190704_221003_20190715_114503
6215396_rec17072019.csv	2019-07-15 04:02:21	15/07/2019	04:02:21	-0.1407	-0.0938	1.016	6215396	6215396_20190704_221003_20190715_114503
6215396_rec17072019.csv	2019-07-15 04:02:21	15/07/2019	04:02:21	0.0156	-0.1094	0.9691	6215396	6215396_20190704_221003_20190715_114503
6215396_rec17072019.csv	2019-07-15 04:02:21	15/07/2019	04:02:21	-0.0313	-0.2188	0.8284	6215396	6215396_20190704_221003_20190715_114503
6215396_rec17072019.csv	2019-07-15 04:02:21	15/07/2019	04:02:21	-0.0938	-0.2032	0.8909	6215396	6215396_20190704_221003_20190715_114503
6215396_rec17072019.csv	2019-07-15 04:02:21	15/07/2019	04:02:21	-0.1719	-0.0625	0.9065	6215396	6215396_20190704_221003_20190715_114503
6215396_rec17072019.csv	2019-07-15 04:02:21	15/07/2019	04:02:21	-0.2032	-0.0938	0.9691	6215396	6215396_20190704_221003_20190715_114503
6215396_rec17072019.csv	2019-07-15 04:02:21	15/07/2019	04:02:21	-0.2345	-0.0469	1.016	6215396	6215396_20190704_221003_20190715_114503
6215396_rec17072019.csv	2019-07-15 04:02:21	15/07/2019	04:02:21	-0.1876	-0.1094	1.0316	6215396	6215396_20190704_221003_20190715_114503
6215396_rec17072019.csv	2019-07-15 04:02:21	15/07/2019	04:02:21	-0.2345	-0.1094	1.0628	6215396	6215396_20190704_221003_20190715_114503
6215396_rec17072019.csv	2019-07-15 04:02:21	15/07/2019	04:02:21	-0.2501	-0.1563	1.0316	6215396	6215396_20190704_221003_20190715_114503
6215396_rec17072019.csv	2019-07-15 04:02:21	15/07/2019	04:02:21	-0.2345	-0.1719	0.9847	6215396	6215396_20190704_221003_20190715_114503
6215396_rec17072019.csv	2019-07-15 04:02:21	15/07/2019	04:02:21	-0.2188	-0.2188	1.0003	6215396	6215396_20190704_221003_20190715_114503
6215396_rec17072019.csv	2019-07-15 04:02:21	15/07/2019	04:02:21	-0.1407	-0.1876	0.9534	6215396	6215396_20190704_221003_20190715_114503
6215396_rec17072019.csv	2019-07-15 04:02:21	15/07/2019	04:02:21	0.0156	-0.1719	0.9222	6215396	6215396_20190704_221003_20190715_114503
6215396_rec17072019.csv	2019-07-15 04:02:21	15/07/2019	04:02:21	-0.125	-0.125	0.9378	6215396	6215396_20190704_221003_20190715_114503
6215396_rec17072019.csv	2019-07-15 04:02:21	15/07/2019	04:02:21	-0.297	-0.0938	1.0003	6215396	6215396_20190704_221003_20190715_114503
6215396_rec17072019.csv	2019-07-15 04:02:21	15/07/2019	04:02:21	-0.3282	-0.0625	1.0316	6215396	6215396_20190704_221003_20190715_114503
6215396_rec17072019.csv	2019-07-15 04:02:21	15/07/2019	04:02:21	-0.3126	-0.0938	1.0628	6215396	6215396_20190704_221003_20190715_114503
6215396_rec17072019.csv	2019-07-15 04:02:21	15/07/2019	04:02:21	-0.2813	-0.125	1.0472	6215396	6215396_20190704_221003_20190715_114503
6215396_rec17072019.csv	2019-07-15 04:02:22	15/07/2019	04:02:22	-0.2657	-0.125	1.0316	6215396	6215396_20190704_221003_20190715_114503
6215396_rec17072019.csv	2019-07-15 04:02:22	15/07/2019	04:02:22	-0.2813	-0.0782	1.0472	6215396	6215396_20190704_221003_20190715_114503
6215396_rec17072019.csv	2019-07-15 04:02:22	15/07/2019	04:02:22	-0.2345	-0.1407	1.0003	6215396	6215396_20190704_221003_20190715_114503
6215396_rec17072019.csv	2019-07-15 04:02:22	15/07/2019	04:02:22	-0.1407	-0.1563	0.9378	6215396	6215396_20190704_221003_20190715_114503
6215396_rec17072019.csv	2019-07-15 04:02:22	15/07/2019	04:02:22	-0.0782	-0.1563	0.9222	6215396	6215396_20190704_221003_20190715_114503
6215396_rec17072019.csv	2019-07-15 04:02:22	15/07/2019	04:02:22	-0.0782	-0.0938	0.844	6215396	6215396_20190704_221003_20190715_114503
6215396_rec17072019.csv	2019-07-15 04:02:22	15/07/2019	04:02:22	-0.0469	-0.0938	0.7815	6215396	6215396_20190704_221003_20190715_114503
6215396_rec17072019.csv	2019-07-15 04:02:22	15/07/2019	04:02:22	-0.0469	-0.0469	0.7971	6215396	6215396_20190704_221003_20190715_114503
6215396_rec17072019.csv	2019-07-15 04:02:22	15/07/2019	04:02:22	-0.0938	-0.0625	0.7815	6215396	6215396_20190704_221003_20190715_114503
6215396_rec17072019.csv	2019-07-15 04:02:22	15/07/2019	04:02:22	-0.125	-0.0469	0.7815	6215396	6215396_20190704_221003_20190715_114503
6215396_rec17072019.csv	2019-07-15 04:02:22	15/07/2019	04:02:22	-0.1719	-0.125	0.8597	6215396	6215396_20190704_221003_20190715_114503
6215396_rec17072019.csv	2019-07-15 04:02:22	15/07/2019	04:02:22	-0.2501	-0.1719	0.9222	6215396	6215396_20190704_221003_20190715_114503
6215396_rec17072019.csv	2019-07-15 04:02:22	15/07/2019	04:02:22	-0.2813	-0.1719	0.9847	6215396	6215396_20190704_221003_20190715_114503
6215396_rec17072019.csv	2019-07-15 04:02:22	15/07/2019	04:02:22	-0.2657	-0.3282	0.9847	6215396	6215396_20190704_221003_20190715_114503
6215396_rec17072019.csv	2019-07-15 04:02:22	15/07/2019	04:02:22	-0.4064	0.0313	1.016	6215396	6215396_20190704_221003_20190715_114503
6215396_rec17072019.csv	2019-07-15 04:02:22	15/07/2019	04:02:22	-0.5314	-0.2188	1.016	6215396	6215396_20190704_221003_20190715_114503
6215396_rec17072019.csv	2019-07-15 04:02:22	15/07/2019	04:02:22	-0.3751	-0.1876	1.1097	6215396	6215396_20190704_221003_20190715_114503
6215396_rec17072019.csv	2019-07-15 04:02:22	15/07/2019	04:02:22	-0.2345	0.0625	0.9847	6215396	6215396_20190704_221003_20190715_114503
6215396_rec17072019.csv	2019-07-15 04:02:22	15/07/2019	04:02:22	-0.1563	-0.2188	0.8909	6215396	6215396_20190704_221003_20190715_114503
6215396_rec17072019.csv	2019-07-15 04:02:22	15/07/2019	04:02:22	-0.0625	0.297	0.9378	6215396	6215396_20190704_221003_20190715_114503
6215396_rec17072019.csv	2019-07-15 04:02:22	15/07/2019	04:02:22	-0.125	0.0938	0.9065	6215396	6215396_20190704_221003_20190715_114503
6215396_rec17072019.csv	2019-07-15 04:02:22	15/07/2019	04:02:22	0.0156	0.1407	0.8128	6215396	6215396_20190704_221003_20190715_114503
6215396_rec17072019.csv	2019-07-15 04:02:22	15/07/2019	04:02:22	-0.1407	-0.0313	0.844	6215396	6215396_20190704_221003_20190715_114503
6215396_rec17072019.csv	2019-07-15 04:02:22	15/07/2019	04:02:22	0.0156	0.844	0.8597	6215396	6215396_20190704_221003_20190715_114503
6215396_rec17072019.csv	2019-07-15 04:02:22	15/07/2019	04:02:22	0.0156	0	0.8753	6215396	6215396_20190704_221003_20190715_114503
6215396_rec17072019.csv	2019-07-15 04:02:23	15/07/2019	04:02:23	-0.0156	0.2345	0.7034	6215396	6215396_20190704_221003_20190715_114503
6215396_rec17072019.csv	2019-07-15 04:02:23	15/07/2019	04:02:23	-0.1719	0.3282	0.9691	6215396	6215396_20190704_221003_20190715_114503
6215396_rec17072019.csv	2019-07-15 04:02:23	15/07/2019	04:02:23	-0.2345	-0.0938	0.8753	6215396	6215396_20190704_221003_20190715_114503
6215396_rec17072019.csv	2019-07-15 04:02:23	15/07/2019	04:02:23	-0.5158	-0.0156	0.9222	6215396	6215396_20190704_221003_20190715_114503
6215396_rec17072019.csv	2019-07-15 04:02:23	15/07/2019	04:02:23	-0.3282	0.3595	0.9691	6215396	6215396_20190704_221003_20190715_114503
6215396_rec17072019.csv	2019-07-15 04:02:23	15/07/2019	04:02:23	-0.3126	0.0313	0.9847	6215396	6215396_20190704_221003_20190715_114503
6215396_rec17072019.csv	2019-07-15 04:02:23	15/07/2019	04:02:23	0.3282	0.0938	1.0472	6215396	6215396_20190704_221003_20190715_114503
6215396_rec17072019.csv	2019-07-15 04:02:23	15/07/2019	04:02:23	-0.2188	0.0313	1.0316	6215396	6215396_20190704_221003_20190715_114503
6215396_rec17072019.csv	2019-07-15 04:02:23	15/07/2019	04:02:23	0	0.3126	1.0785	6215396	6215396_20190704_221003_20190715_114503
6215396_rec17072019.csv	2019-07-15 04:02:23	15/07/2019	04:02:23	0.0156	0.1563	0.9222	6215396	6215396_20190704_221003_20190715_114503
6215396_rec17072019.csv	2019-07-15 04:02:23	15/07/2019	04:02:23	-0.1407	0.2657	0.9691	6215396	6215396_20190704_221003_20190715_114503
6215396_rec17072019.csv	2019-07-15 04:02:23	15/07/2019	04:02:23	-0.0625	0.0625	0.9065	6215396	6215396_20190704_221003_20190715_114503
6215396_rec17072019.csv	2019-07-15 04:02:23	15/07/2019	04:02:23	-0.2501	0.2501	0.9691	6215396	6215396_20190704_221003_20190715_114503
6215396_rec17072019.csv	2019-07-15 04:02:23	15/07/2019	04:02:23	-0.4845	0.2657	0.9065	6215396	6215396_20190704_221003_20190715_114503
6215396_rec17072019.csv	2019-07-15 04:02:23	15/07/2019	04:02:23	-0.297	-0.0313	0.9847	6215396	6215396_20190704_221003_20190715_114503
6215396_rec17072019.csv	2019-07-15 04:02:23	15/07/2019	04:02:23	-0.2501	0.1094	0.9691	6215396	6215396_20190704_221003_20190715_114503
6215396_rec17072019.csv	2019-07-15 04:02:23	15/07/2019	04:02:23	-0.3439	0.3282	1.0316	6215396	6215396_20190704_221003_20190715_114503
6215396_rec17072019.csv	2019-07-15 04:02:23	15/07/2019	04:02:23	-0.1094	0.0782	0.9847	6215396	6215396_20190704_221003_20190715_114503
6215396_rec17072019.csv	2019-07-15 04:02:23	15/07/2019	04:02:23	-0.125	0.2813	0.9534	6215396	6215396_20190704_221003_20190715_114503
6215396_rec17072019.csv	2019-07-15 04:02:23	15/07/2019	04:02:23	-0.0469	0.0938	1.0316	6215396	6215396_20190704_221003_20190715_114503
6215396_rec17072019.csv	2019-07-15 04:02:23	15/07/2019	04:02:23	-0.2501	-0.125	0.8284	6215396	6215396_20190704_221003_20190715_114503
6215396_rec17072019.csv	2019-07-15 04:02:23	15/07/2019	04:02:23	-0.5314	0.0469	0.8909	6215396	6215396_20190704_221003_20190715_114503
6215396_rec17072019.csv	2019-07-15 04:02:23	15/07/2019	04:02:23	0.1094	0.1563	0.8909	6215396	6215396_20190704_221003_20190715_114503
6215396_rec17072019.csv	2019-07-15 04:02:23	15/07/2019	04:02:23	-0.0782	-0.297	0.3282	6215396	6215396_20190704_221003_20190715_114503
6215396_rec17072019.csv	2019-07-15 04:02:23	15/07/2019	04:02:23	-0.5314	0.7346	0.844	6215396	6215396_20190704_221003_20190715_114503
6215396_rec17072019.csv	2019-07-15 04:02:24	15/07/2019	04:02:24	0.0625	0.1407	0.8753	6215396	6215396_20190704_221003_20190715_114503
6215396_rec17072019.csv	2019-07-15 04:02:24	15/07/2019	04:02:24	-0.3908	0.422	0.9222	6215396	6215396_20190704_221003_20190715_114503
6215396_rec17072019.csv	2019-07-15 04:02:24	15/07/2019	04:02:24	-0.2501	0.2188	0.9065	6215396	6215396_20190704_221003_20190715_114503
6215396_rec17072019.csv	2019-07-15 04:02:24	15/07/2019	04:02:24	-0.0469	0.2345	0.9691	6215396	6215396_20190704_221003_20190715_114503
6215396_rec17072019.csv	2019-07-15 04:02:24	15/07/2019	04:02:24	-0.0469	0.2813	1.141	6215396	6215396_20190704_221003_20190715_114503
6215396_rec17072019.csv	2019-07-15 04:02:24	15/07/2019	04:02:24	-0.3282	-0.297	0.9691	6215396	6215396_20190704_221003_20190715_114503
6215396_rec17072019.csv	2019-07-15 04:02:24	15/07/2019	04:02:24	-0.3439	0	1.0472	6215396	6215396_20190704_221003_20190715_114503
6215396_rec17072019.csv	2019-07-15 04:02:24	15/07/2019	04:02:24	-0.3282	0.5002	0.9847	6215396	6215396_20190704_221003_20190715_114503
6215396_rec17072019.csv	2019-07-15 04:02:24	15/07/2019	04:02:24	-0.0156	0.1876	1.2191	6215396	6215396_20190704_221003_20190715_114503
6215396_rec17072019.csv	2019-07-15 04:02:24	15/07/2019	04:02:24	-0.1719	0.1094	1.0785	6215396	6215396_20190704_221003_20190715_114503
6215396_rec17072019.csv	2019-07-15 04:02:24	15/07/2019	04:02:24	-0.7346	0.3751	1.0941	6215396	6215396_20190704_221003_20190715_114503
6215396_rec17072019.csv	2019-07-15 04:02:24	15/07/2019	04:02:24	-0.3908	0.2657	1.0628	6215396	6215396_20190704_221003_20190715_114503
6215396_rec17072019.csv	2019-07-15 04:02:24	15/07/2019	04:02:24	-0.0469	0.1094	1.016	6215396	6215396_20190704_221003_20190715_114503
6215396_rec17072019.csv	2019-07-15 04:02:24	15/07/2019	04:02:24	-0.0938	0.7034	0.9065	6215396	6215396_20190704_221003_20190715_114503
6215396_rec17072019.csv	2019-07-15 04:02:24	15/07/2019	04:02:24	0.1719	0.4064	0.8753	6215396	6215396_20190704_221003_20190715_114503
6215396_rec17072019.csv	2019-07-15 04:02:24	15/07/2019	04:02:24	-0.0156	-0.2188	0.7815	6215396	6215396_20190704_221003_20190715_114503
6215396_rec17072019.csv	2019-07-15 04:02:24	15/07/2019	04:02:24	-0.0938	-0.0469	0.7971	6215396	6215396_20190704_221003_20190715_114503
6215396_rec17072019.csv	2019-07-15 04:02:24	15/07/2019	04:02:24	-0.0938	0.0313	0.844	6215396	6215396_20190704_221003_20190715_114503
6215396_rec17072019.csv	2019-07-15 04:02:24	15/07/2019	04:02:24	-0.0938	-0.0156	0.844	6215396	6215396_20190704_221003_20190715_114503
6215396_rec17072019.csv	2019-07-15 04:02:24	15/07/2019	04:02:24	-0.1094	0.0156	0.8909	6215396	6215396_20190704_221003_20190715_114503
6215396_rec17072019.csv	2019-07-15 04:02:24	15/07/2019	04:02:24	-0.125	0	0.8909	6215396	6215396_20190704_221003_20190715_114503
6215396_rec17072019.csv	2019-07-15 04:02:24	15/07/2019	04:02:24	-0.1563	-0.0156	0.9534	6215396	6215396_20190704_221003_20190715_114503
6215396_rec17072019.csv	2019-07-15 04:02:24	15/07/2019	04:02:24	-0.2188	-0.1563	0.9691	6215396	6215396_20190704_221003_20190715_114503
6215396_rec17072019.csv	2019-07-15 04:02:24	15/07/2019	04:02:24	-0.2657	-0.1719	1.0316	6215396	6215396_20190704_221003_20190715_114503
6215396_rec17072019.csv	2019-07-15 04:02:24	15/07/2019	04:02:24	-0.3126	-0.1563	1.0472	6215396	6215396_20190704_221003_20190715_114503
6215396_rec17072019.csv	2019-07-15 04:02:25	15/07/2019	04:02:25	-0.2813	-0.0782	1.0316	6215396	6215396_20190704_221003_20190715_114503
6215396_rec17072019.csv	2019-07-15 04:02:25	15/07/2019	04:02:25	-0.2319	0.0038	1.076	6215396	6215396_20190704_221003_20190715_114503
6215396_rec17072019.csv	2019-07-15 04:02:25	15/07/2019	04:02:25	-0.1694	0.0925	1.0172	6215396	6215396_20190704_221003_20190715_114503
6215396_rec17072019.csv	2019-07-15 04:02:25	15/07/2019	04:02:25	-0.135	0.0725	1.026	6215396	6215396_20190704_221003_20190715_114503
6215396_rec17072019.csv	2019-07-15 04:02:25	15/07/2019	04:02:25	-0.0888	0.0263	0.9872	6215396	6215396_20190704_221003_20190715_114503
6215396_rec17072019.csv	2019-07-15 04:02:25	15/07/2019	04:02:25	-0.0531	-0.0063	0.9909	6215396	6215396_20190704_221003_20190715_114503
6215396_rec17072019.csv	2019-07-15 04:02:25	15/07/2019	04:02:25	-0.0156	-0.0538	0.9534	6215396	6215396_20190704_221003_20190715_114503
6215396_rec17072019.csv	2019-07-15 04:02:25	15/07/2019	04:02:25	-0.02	-0.125	0.9578	6215396	6215396_20190704_221003_20190715_114503
6215396_rec17072019.csv	2019-07-15 04:02:25	15/07/2019	04:02:25	-0.0563	-0.12	0.9691	6215396	6215396_20190704_221003_20190715_114503
6215396_rec17072019.csv	2019-07-15 04:02:25	15/07/2019	04:02:25	-0.1319	-0.0982	0.9859	6215396	6215396_20190704_221003_20190715_114503
6215396_rec17072019.csv	2019-07-15 04:02:25	15/07/2019	04:02:25	-0.1532	-0.0094	1.0347	6215396	6215396_20190704_221003_20190715_114503
6215396_rec17072019.csv	2019-07-15 04:02:25	15/07/2019	04:02:25	-0.1938	-0.1263	1.0697	6215396	6215396_20190704_221003_20190715_114503
6215396_rec17072019.csv	2019-07-15 04:02:25	15/07/2019	04:02:25	-0.4539	-0.2188	1.1385	6215396	6215396_20190704_221003_20190715_114503
6215396_rec17072019.csv	2019-07-15 04:02:25	15/07/2019	04:02:25	-0.6083	-0.105	1.2116	6215396	6215396_20190704_221003_20190715_114503
6215396_rec17072019.csv	2019-07-15 04:02:25	15/07/2019	04:02:25	-0.3857	-0.2576	1.2104	6215396	6215396_20190704_221003_20190715_114503
6215396_rec17072019.csv	2019-07-15 04:02:25	15/07/2019	04:02:25	-0.3001	0.0063	1.1754	6215396	6215396_20190704_221003_20190715_114503
6215396_rec17072019.csv	2019-07-15 04:02:25	15/07/2019	04:02:25	-0.2238	-0.0613	1.1766	6215396	6215396_20190704_221003_20190715_114503
6215396_rec17072019.csv	2019-07-15 04:02:25	15/07/2019	04:02:25	-0.1032	0.1532	1.156	6215396	6215396_20190704_221003_20190715_114503
6215396_rec17072019.csv	2019-07-15 04:02:25	15/07/2019	04:02:25	-0.0556	0.1932	1.1185	6215396	6215396_20190704_221003_20190715_114503
6215396_rec17072019.csv	2019-07-15 04:02:25	15/07/2019	04:02:25	6e-04	0.2595	1.0979	6215396	6215396_20190704_221003_20190715_114503
6215396_rec17072019.csv	2019-07-15 04:02:25	15/07/2019	04:02:25	-0.1094	0.0844	1.0816	6215396	6215396_20190704_221003_20190715_114503
6215396_rec17072019.csv	2019-07-15 04:02:25	15/07/2019	04:02:25	-0.1407	0.3332	1.2098	6215396	6215396_20190704_221003_20190715_114503
6215396_rec17072019.csv	2019-07-15 04:02:25	15/07/2019	04:02:25	-0.1957	0.4183	1.1385	6215396	6215396_20190704_221003_20190715_114503
6215396_rec17072019.csv	2019-07-15 04:02:25	15/07/2019	04:02:25	-0.2895	0.1632	1.0966	6215396	6215396_20190704_221003_20190715_114503
6215396_rec17072019.csv	2019-07-15 04:02:25	15/07/2019	04:02:25	-0.2813	0.0625	1.0628	6215396	6215396_20190704_221003_20190715_114503
6215396_rec17072019.csv	2019-07-15 04:02:26	15/07/2019	04:02:26	-0.3751	-0.0156	0.9065	6215396	6215396_20190704_221003_20190715_114503
6215396_rec17072019.csv	2019-07-15 04:02:26	15/07/2019	04:02:26	-0.4376	0.0313	1.0003	6215396	6215396_20190704_221003_20190715_114503
6215396_rec17072019.csv	2019-07-15 04:02:26	15/07/2019	04:02:26	-0.2188	0.0782	0.9065	6215396	6215396_20190704_221003_20190715_114503
6215396_rec17072019.csv	2019-07-15 04:02:26	15/07/2019	04:02:26	-0.297	-0.0625	0.8597	6215396	6215396_20190704_221003_20190715_114503
6215396_rec17072019.csv	2019-07-15 04:02:26	15/07/2019	04:02:26	0	0.0313	0.7815	6215396	6215396_20190704_221003_20190715_114503
6215396_rec17072019.csv	2019-07-15 04:02:26	15/07/2019	04:02:26	0.0156	0.297	0.6408	6215396	6215396_20190704_221003_20190715_114503
6215396_rec17072019.csv	2019-07-15 04:02:26	15/07/2019	04:02:26	0.0313	0.3908	0.6408	6215396	6215396_20190704_221003_20190715_114503
6215396_rec17072019.csv	2019-07-15 04:02:26	15/07/2019	04:02:26	-0.0156	0.0469	0.719	6215396	6215396_20190704_221003_20190715_114503
6215396_rec17072019.csv	2019-07-15 04:02:26	15/07/2019	04:02:26	-0.1094	0.3282	0.6565	6215396	6215396_20190704_221003_20190715_114503
6215396_rec17072019.csv	2019-07-15 04:02:26	15/07/2019	04:02:26	-0.1407	0.2813	0.7034	6215396	6215396_20190704_221003_20190715_114503
6215396_rec17072019.csv	2019-07-15 04:02:26	15/07/2019	04:02:26	-0.1563	-0.0313	0.8128	6215396	6215396_20190704_221003_20190715_114503
6215396_rec17072019.csv	2019-07-15 04:02:26	15/07/2019	04:02:26	-0.1407	0.1094	0.7659	6215396	6215396_20190704_221003_20190715_114503
6215396_rec17072019.csv	2019-07-15 04:02:26	15/07/2019	04:02:26	-0.2345	0.1719	0.8753	6215396	6215396_20190704_221003_20190715_114503
6215396_rec17072019.csv	2019-07-15 04:02:26	15/07/2019	04:02:26	-0.2032	0.0625	0.8909	6215396	6215396_20190704_221003_20190715_114503
6215396_rec17072019.csv	2019-07-15 04:02:26	15/07/2019	04:02:26	-0.1407	0.1407	0.8597	6215396	6215396_20190704_221003_20190715_114503
6215396_rec17072019.csv	2019-07-15 04:02:26	15/07/2019	04:02:26	-0.1719	0.0782	0.8128	6215396	6215396_20190704_221003_20190715_114503
6215396_rec17072019.csv	2019-07-15 04:02:26	15/07/2019	04:02:26	-0.2188	0.0625	0.8753	6215396	6215396_20190704_221003_20190715_114503
6215396_rec17072019.csv	2019-07-15 04:02:26	15/07/2019	04:02:26	-0.0625	0.2345	0.9065	6215396	6215396_20190704_221003_20190715_114503
6215396_rec17072019.csv	2019-07-15 04:02:26	15/07/2019	04:02:26	-0.0938	-0.0469	0.9378	6215396	6215396_20190704_221003_20190715_114503
6215396_rec17072019.csv	2019-07-15 04:02:26	15/07/2019	04:02:26	-0.0469	0.0782	0.9691	6215396	6215396_20190704_221003_20190715_114503
6215396_rec17072019.csv	2019-07-15 04:02:26	15/07/2019	04:02:26	-0.1563	0.0156	1.0316	6215396	6215396_20190704_221003_20190715_114503
6215396_rec17072019.csv	2019-07-15 04:02:26	15/07/2019	04:02:26	-0.1719	-0.0313	1.0941	6215396	6215396_20190704_221003_20190715_114503
6215396_rec17072019.csv	2019-07-15 04:02:26	15/07/2019	04:02:26	-0.2345	0.0156	1.1723	6215396	6215396_20190704_221003_20190715_114503
6215396_rec17072019.csv	2019-07-15 04:02:26	15/07/2019	04:02:26	-0.3126	0.2345	1.2504	6215396	6215396_20190704_221003_20190715_114503
6215396_rec17072019.csv	2019-07-15 04:02:26	15/07/2019	04:02:26	-0.3126	0.1407	1.2348	6215396	6215396_20190704_221003_20190715_114503
6215396_rec17072019.csv	2019-07-15 04:02:27	15/07/2019	04:02:27	-0.3439	0.0938	1.2035	6215396	6215396_20190704_221003_20190715_114503
6215396_rec17072019.csv	2019-07-15 04:02:27	15/07/2019	04:02:27	-0.2345	0.0625	1.2035	6215396	6215396_20190704_221003_20190715_114503
6215396_rec17072019.csv	2019-07-15 04:02:27	15/07/2019	04:02:27	-0.2032	-0.0469	1.1254	6215396	6215396_20190704_221003_20190715_114503
6215396_rec17072019.csv	2019-07-15 04:02:27	15/07/2019	04:02:27	-0.297	0.125	1.0941	6215396	6215396_20190704_221003_20190715_114503
6215396_rec17072019.csv	2019-07-15 04:02:27	15/07/2019	04:02:27	-0.3595	-0.3751	1.016	6215396	6215396_20190704_221003_20190715_114503
6215396_rec17072019.csv	2019-07-15 04:02:27	15/07/2019	04:02:27	-0.4533	0.1407	1.0785	6215396	6215396_20190704_221003_20190715_114503
6215396_rec17072019.csv	2019-07-15 04:02:27	15/07/2019	04:02:27	-0.2813	-0.2188	1.0316	6215396	6215396_20190704_221003_20190715_114503
6215396_rec17072019.csv	2019-07-15 04:02:27	15/07/2019	04:02:27	-0.2501	0	1.1254	6215396	6215396_20190704_221003_20190715_114503
6215396_rec17072019.csv	2019-07-15 04:02:27	15/07/2019	04:02:27	-0.1876	0.5471	0.9691	6215396	6215396_20190704_221003_20190715_114503
6215396_rec17072019.csv	2019-07-15 04:02:27	15/07/2019	04:02:27	-0.0469	0.0156	0.9847	6215396	6215396_20190704_221003_20190715_114503
6215396_rec17072019.csv	2019-07-15 04:02:27	15/07/2019	04:02:27	0.0782	0	0.9222	6215396	6215396_20190704_221003_20190715_114503
6215396_rec17072019.csv	2019-07-15 04:02:27	15/07/2019	04:02:27	0	0.0782	0.9691	6215396	6215396_20190704_221003_20190715_114503
6215396_rec17072019.csv	2019-07-15 04:02:27	15/07/2019	04:02:27	0.1719	0.3282	0.9222	6215396	6215396_20190704_221003_20190715_114503
6215396_rec17072019.csv	2019-07-15 04:02:27	15/07/2019	04:02:27	0.0625	-0.2501	0.844	6215396	6215396_20190704_221003_20190715_114503
6215396_rec17072019.csv	2019-07-15 04:02:27	15/07/2019	04:02:27	-0.0469	0.0625	0.844	6215396	6215396_20190704_221003_20190715_114503
6215396_rec17072019.csv	2019-07-15 04:02:27	15/07/2019	04:02:27	-0.0313	0.2032	0.8753	6215396	6215396_20190704_221003_20190715_114503
6215396_rec17072019.csv	2019-07-15 04:02:27	15/07/2019	04:02:27	-0.0938	-0.1094	0.7971	6215396	6215396_20190704_221003_20190715_114503
6215396_rec17072019.csv	2019-07-15 04:02:27	15/07/2019	04:02:27	-0.2345	0.1719	0.9534	6215396	6215396_20190704_221003_20190715_114503
6215396_rec17072019.csv	2019-07-15 04:02:27	15/07/2019	04:02:27	-0.2345	0.2345	1.016	6215396	6215396_20190704_221003_20190715_114503
6215396_rec17072019.csv	2019-07-15 04:02:27	15/07/2019	04:02:27	-0.2813	-0.0469	0.9378	6215396	6215396_20190704_221003_20190715_114503
6215396_rec17072019.csv	2019-07-15 04:02:27	15/07/2019	04:02:27	-0.3439	0.3439	0.9065	6215396	6215396_20190704_221003_20190715_114503
6215396_rec17072019.csv	2019-07-15 04:02:27	15/07/2019	04:02:27	-0.3439	0.1407	0.9691	6215396	6215396_20190704_221003_20190715_114503
6215396_rec17072019.csv	2019-07-15 04:02:27	15/07/2019	04:02:27	-0.3282	0.1563	0.9534	6215396	6215396_20190704_221003_20190715_114503
6215396_rec17072019.csv	2019-07-15 04:02:27	15/07/2019	04:02:27	-0.2345	0.1563	0.8753	6215396	6215396_20190704_221003_20190715_114503
6215396_rec17072019.csv	2019-07-15 04:02:27	15/07/2019	04:02:27	-0.1876	0.0625	0.8909	6215396	6215396_20190704_221003_20190715_114503
6215396_rec17072019.csv	2019-07-15 04:02:28	15/07/2019	04:02:28	-0.1563	0.0938	0.8753	6215396	6215396_20190704_221003_20190715_114503
6215396_rec17072019.csv	2019-07-15 04:02:28	15/07/2019	04:02:28	-0.2032	0.0469	0.7815	6215396	6215396_20190704_221003_20190715_114503
6215396_rec17072019.csv	2019-07-15 04:02:28	15/07/2019	04:02:28	-0.0782	0.0156	0.8909	6215396	6215396_20190704_221003_20190715_114503
6215396_rec17072019.csv	2019-07-15 04:02:28	15/07/2019	04:02:28	-0.0938	-0.0313	0.8128	6215396	6215396_20190704_221003_20190715_114503
6215396_rec17072019.csv	2019-07-15 04:02:28	15/07/2019	04:02:28	-0.1407	-0.0156	0.8597	6215396	6215396_20190704_221003_20190715_114503
6215396_rec17072019.csv	2019-07-15 04:02:28	15/07/2019	04:02:28	-0.0625	-0.0625	0.8128	6215396	6215396_20190704_221003_20190715_114503
6215396_rec17072019.csv	2019-07-15 04:02:28	15/07/2019	04:02:28	-0.1563	0.1094	0.844	6215396	6215396_20190704_221003_20190715_114503
6215396_rec17072019.csv	2019-07-15 04:02:28	15/07/2019	04:02:28	-0.1094	0.1563	0.8753	6215396	6215396_20190704_221003_20190715_114503
6215396_rec17072019.csv	2019-07-15 04:02:28	15/07/2019	04:02:28	-0.125	0.0782	0.8909	6215396	6215396_20190704_221003_20190715_114503
6215396_rec17072019.csv	2019-07-15 04:02:28	15/07/2019	04:02:28	-0.2813	0.0938	0.9222	6215396	6215396_20190704_221003_20190715_114503
6215396_rec17072019.csv	2019-07-15 04:02:28	15/07/2019	04:02:28	-0.3751	0.1094	0.9534	6215396	6215396_20190704_221003_20190715_114503
6215396_rec17072019.csv	2019-07-15 04:02:28	15/07/2019	04:02:28	-0.297	0.0313	0.9691	6215396	6215396_20190704_221003_20190715_114503
6215396_rec17072019.csv	2019-07-15 04:02:28	15/07/2019	04:02:28	-0.3126	0.1719	1.0472	6215396	6215396_20190704_221003_20190715_114503
6215396_rec17072019.csv	2019-07-15 04:02:28	15/07/2019	04:02:28	-0.3595	0.2345	1.0472	6215396	6215396_20190704_221003_20190715_114503
6215396_rec17072019.csv	2019-07-15 04:02:28	15/07/2019	04:02:28	-0.3126	0.0782	1.0472	6215396	6215396_20190704_221003_20190715_114503
6215396_rec17072019.csv	2019-07-15 04:02:28	15/07/2019	04:02:28	-0.3282	0.1876	1.1097	6215396	6215396_20190704_221003_20190715_114503
6215396_rec17072019.csv	2019-07-15 04:02:28	15/07/2019	04:02:28	-0.2345	0.3126	1.1566	6215396	6215396_20190704_221003_20190715_114503
6215396_rec17072019.csv	2019-07-15 04:02:28	15/07/2019	04:02:28	-0.2657	0.0313	1.1097	6215396	6215396_20190704_221003_20190715_114503
6215396_rec17072019.csv	2019-07-15 04:02:28	15/07/2019	04:02:28	-0.2657	0.0782	1.1723	6215396	6215396_20190704_221003_20190715_114503
6215396_rec17072019.csv	2019-07-15 04:02:28	15/07/2019	04:02:28	-0.2032	0.1719	1.2348	6215396	6215396_20190704_221003_20190715_114503
6215396_rec17072019.csv	2019-07-15 04:02:28	15/07/2019	04:02:28	-0.1563	0.1094	1.1566	6215396	6215396_20190704_221003_20190715_114503
6215396_rec17072019.csv	2019-07-15 04:02:28	15/07/2019	04:02:28	-0.1719	0.1407	1.0628	6215396	6215396_20190704_221003_20190715_114503
6215396_rec17072019.csv	2019-07-15 04:02:28	15/07/2019	04:02:28	-0.125	0.1563	1.0628	6215396	6215396_20190704_221003_20190715_114503
6215396_rec17072019.csv	2019-07-15 04:02:28	15/07/2019	04:02:28	-0.1876	0.1719	1.016	6215396	6215396_20190704_221003_20190715_114503
6215396_rec17072019.csv	2019-07-15 04:02:28	15/07/2019	04:02:28	-0.0938	0.1876	1.016	6215396	6215396_20190704_221003_20190715_114503
6215396_rec17072019.csv	2019-07-15 04:02:29	15/07/2019	04:02:29	-0.0938	0.1563	0.9847	6215396	6215396_20190704_221003_20190715_114503
6215396_rec17072019.csv	2019-07-15 04:02:29	15/07/2019	04:02:29	-0.2501	0.0313	1.0316	6215396	6215396_20190704_221003_20190715_114503
6215396_rec17072019.csv	2019-07-15 04:02:29	15/07/2019	04:02:29	-0.1563	-0.0782	0.9222	6215396	6215396_20190704_221003_20190715_114503
6215396_rec17072019.csv	2019-07-15 04:02:29	15/07/2019	04:02:29	-0.125	-0.0938	0.9691	6215396	6215396_20190704_221003_20190715_114503
6215396_rec17072019.csv	2019-07-15 04:02:29	15/07/2019	04:02:29	-0.1563	-0.0782	0.9691	6215396	6215396_20190704_221003_20190715_114503
6215396_rec17072019.csv	2019-07-15 04:02:29	15/07/2019	04:02:29	-0.1563	-0.0313	0.9534	6215396	6215396_20190704_221003_20190715_114503
6215396_rec17072019.csv	2019-07-15 04:02:29	15/07/2019	04:02:29	-0.0625	0.0782	1.0003	6215396	6215396_20190704_221003_20190715_114503
6215396_rec17072019.csv	2019-07-15 04:02:29	15/07/2019	04:02:29	-0.0782	0.0938	1.016	6215396	6215396_20190704_221003_20190715_114503
6215396_rec17072019.csv	2019-07-15 04:02:29	15/07/2019	04:02:29	-0.0938	0.125	1.0472	6215396	6215396_20190704_221003_20190715_114503
6215396_rec17072019.csv	2019-07-15 04:02:29	15/07/2019	04:02:29	-0.2032	0.1876	1.0628	6215396	6215396_20190704_221003_20190715_114503
6215396_rec17072019.csv	2019-07-15 04:02:29	15/07/2019	04:02:29	-0.2501	0.0782	1.0941	6215396	6215396_20190704_221003_20190715_114503
6215396_rec17072019.csv	2019-07-15 04:02:29	15/07/2019	04:02:29	-0.2813	0.0625	1.0941	6215396	6215396_20190704_221003_20190715_114503
6215396_rec17072019.csv	2019-07-15 04:02:29	15/07/2019	04:02:29	-0.3126	0.0156	1.1254	6215396	6215396_20190704_221003_20190715_114503
6215396_rec17072019.csv	2019-07-15 04:02:29	15/07/2019	04:02:29	-0.3126	0.0156	1.0941	6215396	6215396_20190704_221003_20190715_114503
6215396_rec17072019.csv	2019-07-15 04:02:29	15/07/2019	04:02:29	-0.2657	0.0156	1.0628	6215396	6215396_20190704_221003_20190715_114503
6215396_rec17072019.csv	2019-07-15 04:02:29	15/07/2019	04:02:29	-0.1563	0	1.0316	6215396	6215396_20190704_221003_20190715_114503
6215396_rec17072019.csv	2019-07-15 04:02:29	15/07/2019	04:02:29	-0.1407	0.0156	0.9534	6215396	6215396_20190704_221003_20190715_114503
6215396_rec17072019.csv	2019-07-15 04:02:29	15/07/2019	04:02:29	-0.0938	0.0782	0.9222	6215396	6215396_20190704_221003_20190715_114503
6215396_rec17072019.csv	2019-07-15 04:02:29	15/07/2019	04:02:29	-0.0625	0.0156	0.8753	6215396	6215396_20190704_221003_20190715_114503
6215396_rec17072019.csv	2019-07-15 04:02:29	15/07/2019	04:02:29	0	0	0.8128	6215396	6215396_20190704_221003_20190715_114503
6215396_rec17072019.csv	2019-07-15 04:02:29	15/07/2019	04:02:29	0.125	0.1876	0.7815	6215396	6215396_20190704_221003_20190715_114503
6215396_rec17072019.csv	2019-07-15 04:02:29	15/07/2019	04:02:29	0.1094	-0.2345	0.6721	6215396	6215396_20190704_221003_20190715_114503
6215396_rec17072019.csv	2019-07-15 04:02:29	15/07/2019	04:02:29	-0.1876	0.2501	0.7815	6215396	6215396_20190704_221003_20190715_114503
6215396_rec17072019.csv	2019-07-15 04:02:29	15/07/2019	04:02:29	-0.3595	-0.2188	0.8128	6215396	6215396_20190704_221003_20190715_114503
6215396_rec17072019.csv	2019-07-15 04:02:29	15/07/2019	04:02:29	-0.0469	-0.125	0.7971	6215396	6215396_20190704_221003_20190715_114503
6215396_rec17072019.csv	2019-07-15 04:02:30	15/07/2019	04:02:30	-0.5158	0.3908	0.9222	6215396	6215396_20190704_221003_20190715_114503
6215396_rec17072019.csv	2019-07-15 04:02:30	15/07/2019	04:02:30	-0.2345	0.2345	0.8753	6215396	6215396_20190704_221003_20190715_114503
6215396_rec17072019.csv	2019-07-15 04:02:30	15/07/2019	04:02:30	-0.2813	0.2813	0.9847	6215396	6215396_20190704_221003_20190715_114503
6215396_rec17072019.csv	2019-07-15 04:02:30	15/07/2019	04:02:30	-0.3595	0.3439	0.9534	6215396	6215396_20190704_221003_20190715_114503
6215396_rec17072019.csv	2019-07-15 04:02:30	15/07/2019	04:02:30	-0.3126	0.0313	1.0628	6215396	6215396_20190704_221003_20190715_114503
6215396_rec17072019.csv	2019-07-15 04:02:30	15/07/2019	04:02:30	-0.0782	0.2657	1.1097	6215396	6215396_20190704_221003_20190715_114503
6215396_rec17072019.csv	2019-07-15 04:02:30	15/07/2019	04:02:30	0.0625	0.1563	0.9691	6215396	6215396_20190704_221003_20190715_114503
6215396_rec17072019.csv	2019-07-15 04:02:30	15/07/2019	04:02:30	-0.0938	0.0156	1.016	6215396	6215396_20190704_221003_20190715_114503
6215396_rec17072019.csv	2019-07-15 04:02:30	15/07/2019	04:02:30	0.0156	0.1094	0.9222	6215396	6215396_20190704_221003_20190715_114503
6215396_rec17072019.csv	2019-07-15 04:02:30	15/07/2019	04:02:30	0.1876	0	0.8284	6215396	6215396_20190704_221003_20190715_114503
6215396_rec17072019.csv	2019-07-15 04:02:30	15/07/2019	04:02:30	0.1407	0.0625	0.8284	6215396	6215396_20190704_221003_20190715_114503
6215396_rec17072019.csv	2019-07-15 04:02:30	15/07/2019	04:02:30	0.0156	0.3439	0.7502	6215396	6215396_20190704_221003_20190715_114503
6215396_rec17072019.csv	2019-07-15 04:02:30	15/07/2019	04:02:30	0.0313	0.1094	0.7815	6215396	6215396_20190704_221003_20190715_114503
6215396_rec17072019.csv	2019-07-15 04:02:30	15/07/2019	04:02:30	-0.0156	0.2345	0.9222	6215396	6215396_20190704_221003_20190715_114503
6215396_rec17072019.csv	2019-07-15 04:02:30	15/07/2019	04:02:30	0	-0.2188	1.0003	6215396	6215396_20190704_221003_20190715_114503
6215396_rec17072019.csv	2019-07-15 04:02:30	15/07/2019	04:02:30	-0.2345	0.3126	1.2035	6215396	6215396_20190704_221003_20190715_114503
6215396_rec17072019.csv	2019-07-15 04:02:30	15/07/2019	04:02:30	-0.2345	0.2188	1.0316	6215396	6215396_20190704_221003_20190715_114503
6215396_rec17072019.csv	2019-07-15 04:02:30	15/07/2019	04:02:30	-0.1407	0.3751	1.0472	6215396	6215396_20190704_221003_20190715_114503
6215396_rec17072019.csv	2019-07-15 04:02:30	15/07/2019	04:02:30	-0.0938	0.125	0.9378	6215396	6215396_20190704_221003_20190715_114503
6215396_rec17072019.csv	2019-07-15 04:02:30	15/07/2019	04:02:30	-0.3126	0.4845	0.9847	6215396	6215396_20190704_221003_20190715_114503
6215396_rec17072019.csv	2019-07-15 04:02:30	15/07/2019	04:02:30	-0.125	0.2813	0.9534	6215396	6215396_20190704_221003_20190715_114503
6215396_rec17072019.csv	2019-07-15 04:02:30	15/07/2019	04:02:30	-0.0469	0.4376	0.9847	6215396	6215396_20190704_221003_20190715_114503
6215396_rec17072019.csv	2019-07-15 04:02:30	15/07/2019	04:02:30	-0.2032	0.297	1.1879	6215396	6215396_20190704_221003_20190715_114503
6215396_rec17072019.csv	2019-07-15 04:02:30	15/07/2019	04:02:30	-0.0469	0.0313	0.9222	6215396	6215396_20190704_221003_20190715_114503
6215396_rec17072019.csv	2019-07-15 04:02:30	15/07/2019	04:02:30	-0.2188	0.0469	1.016	6215396	6215396_20190704_221003_20190715_114503
6215396_rec17072019.csv	2019-07-15 04:02:31	15/07/2019	04:02:31	-0.0469	0.3126	1.016	6215396	6215396_20190704_221003_20190715_114503
6215396_rec17072019.csv	2019-07-15 04:02:31	15/07/2019	04:02:31	0.0313	0.2032	0.9222	6215396	6215396_20190704_221003_20190715_114503
6215396_rec17072019.csv	2019-07-15 04:02:31	15/07/2019	04:02:31	-0.2657	0.2813	0.9691	6215396	6215396_20190704_221003_20190715_114503
6215396_rec17072019.csv	2019-07-15 04:02:31	15/07/2019	04:02:31	-0.1563	0.5783	1.0785	6215396	6215396_20190704_221003_20190715_114503
6215396_rec17072019.csv	2019-07-15 04:02:31	15/07/2019	04:02:31	0.0469	-0.0156	1.1879	6215396	6215396_20190704_221003_20190715_114503
6215396_rec17072019.csv	2019-07-15 04:02:31	15/07/2019	04:02:31	-0.125	0.3595	1.2035	6215396	6215396_20190704_221003_20190715_114503
6215396_rec17072019.csv	2019-07-15 04:02:31	15/07/2019	04:02:31	-0.2657	0.0938	1.0316	6215396	6215396_20190704_221003_20190715_114503
6215396_rec17072019.csv	2019-07-15 04:02:31	15/07/2019	04:02:31	-0.3751	0.3126	1.0628	6215396	6215396_20190704_221003_20190715_114503
6215396_rec17072019.csv	2019-07-15 04:02:31	15/07/2019	04:02:31	-0.0938	0.6721	0.9847	6215396	6215396_20190704_221003_20190715_114503
6215396_rec17072019.csv	2019-07-15 04:02:31	15/07/2019	04:02:31	-0.0625	0.4689	0.9691	6215396	6215396_20190704_221003_20190715_114503
6215396_rec17072019.csv	2019-07-15 04:02:31	15/07/2019	04:02:31	-0.0938	0.297	1.0785	6215396	6215396_20190704_221003_20190715_114503
6215396_rec17072019.csv	2019-07-15 04:02:31	15/07/2019	04:02:31	-0.2501	0.1719	1.016	6215396	6215396_20190704_221003_20190715_114503
6215396_rec17072019.csv	2019-07-15 04:02:31	15/07/2019	04:02:31	-0.1407	0.2188	1.0472	6215396	6215396_20190704_221003_20190715_114503
6215396_rec17072019.csv	2019-07-15 04:02:31	15/07/2019	04:02:31	0	0.4064	0.9222	6215396	6215396_20190704_221003_20190715_114503
6215396_rec17072019.csv	2019-07-15 04:02:31	15/07/2019	04:02:31	0.0625	0.3439	0.844	6215396	6215396_20190704_221003_20190715_114503
6215396_rec17072019.csv	2019-07-15 04:02:31	15/07/2019	04:02:31	0	0.4533	0.9065	6215396	6215396_20190704_221003_20190715_114503
6215396_rec17072019.csv	2019-07-15 04:02:31	15/07/2019	04:02:31	0.0469	0.7815	0.8753	6215396	6215396_20190704_221003_20190715_114503
6215396_rec17072019.csv	2019-07-15 04:02:31	15/07/2019	04:02:31	0.0625	0.2188	0.9065	6215396	6215396_20190704_221003_20190715_114503
6215396_rec17072019.csv	2019-07-15 04:02:31	15/07/2019	04:02:31	-0.0469	0	1.0003	6215396	6215396_20190704_221003_20190715_114503
6215396_rec17072019.csv	2019-07-15 04:02:31	15/07/2019	04:02:31	-0.1563	-0.0156	1.0628	6215396	6215396_20190704_221003_20190715_114503
6215396_rec17072019.csv	2019-07-15 04:02:31	15/07/2019	04:02:31	-0.2345	0.125	1.0316	6215396	6215396_20190704_221003_20190715_114503
6215396_rec17072019.csv	2019-07-15 04:02:31	15/07/2019	04:02:31	-0.3751	0.2501	1.0003	6215396	6215396_20190704_221003_20190715_114503
6215396_rec17072019.csv	2019-07-15 04:02:31	15/07/2019	04:02:31	-0.4064	0.2501	1.0316	6215396	6215396_20190704_221003_20190715_114503
6215396_rec17072019.csv	2019-07-15 04:02:31	15/07/2019	04:02:31	-0.4533	0.297	1.016	6215396	6215396_20190704_221003_20190715_114503
6215396_rec17072019.csv	2019-07-15 04:02:31	15/07/2019	04:02:31	-0.3751	0.125	1.0003	6215396	6215396_20190704_221003_20190715_114503
6215396_rec17072019.csv	2019-07-15 04:02:32	15/07/2019	04:02:32	-0.3126	0.1407	1.0003	6215396	6215396_20190704_221003_20190715_114503
6215396_rec17072019.csv	2019-07-15 04:02:32	15/07/2019	04:02:32	-0.3126	0.0938	0.9222	6215396	6215396_20190704_221003_20190715_114503
6215396_rec17072019.csv	2019-07-15 04:02:32	15/07/2019	04:02:32	-0.2813	0.0782	0.8909	6215396	6215396_20190704_221003_20190715_114503
6215396_rec17072019.csv	2019-07-15 04:02:32	15/07/2019	04:02:32	-0.2032	0.0782	0.8284	6215396	6215396_20190704_221003_20190715_114503
6215396_rec17072019.csv	2019-07-15 04:02:32	15/07/2019	04:02:32	-0.1407	0.0625	0.7815	6215396	6215396_20190704_221003_20190715_114503
6215396_rec17072019.csv	2019-07-15 04:02:32	15/07/2019	04:02:32	-0.0625	0.0156	0.7659	6215396	6215396_20190704_221003_20190715_114503
6215396_rec17072019.csv	2019-07-15 04:02:32	15/07/2019	04:02:32	-0.0625	0	0.7502	6215396	6215396_20190704_221003_20190715_114503
6215396_rec17072019.csv	2019-07-15 04:02:32	15/07/2019	04:02:32	-0.0313	0.0313	0.7502	6215396	6215396_20190704_221003_20190715_114503
6215396_rec17072019.csv	2019-07-15 04:02:32	15/07/2019	04:02:32	-0.0156	0.0625	0.7346	6215396	6215396_20190704_221003_20190715_114503
6215396_rec17072019.csv	2019-07-15 04:02:32	15/07/2019	04:02:32	0.0469	0.0156	0.6721	6215396	6215396_20190704_221003_20190715_114503
6215396_rec17072019.csv	2019-07-15 04:02:32	15/07/2019	04:02:32	0.0313	-0.0156	0.7034	6215396	6215396_20190704_221003_20190715_114503
6215396_rec17072019.csv	2019-07-15 04:02:32	15/07/2019	04:02:32	-0.0313	-0.0313	0.7346	6215396	6215396_20190704_221003_20190715_114503
6215396_rec17072019.csv	2019-07-15 04:02:32	15/07/2019	04:02:32	-0.0156	-0.0156	0.7659	6215396	6215396_20190704_221003_20190715_114503
6215396_rec17072019.csv	2019-07-15 04:02:32	15/07/2019	04:02:32	0.0156	0.0625	0.8284	6215396	6215396_20190704_221003_20190715_114503
6215396_rec17072019.csv	2019-07-15 04:02:32	15/07/2019	04:02:32	-0.0625	0.0938	0.7502	6215396	6215396_20190704_221003_20190715_114503
6215396_rec17072019.csv	2019-07-15 04:02:32	15/07/2019	04:02:32	-0.2188	-0.2032	1.016	6215396	6215396_20190704_221003_20190715_114503
6215396_rec17072019.csv	2019-07-15 04:02:32	15/07/2019	04:02:32	-0.5314	0.1094	0.8597	6215396	6215396_20190704_221003_20190715_114503
6215396_rec17072019.csv	2019-07-15 04:02:32	15/07/2019	04:02:32	-0.4689	-0.0156	0.9691	6215396	6215396_20190704_221003_20190715_114503
6215396_rec17072019.csv	2019-07-15 04:02:32	15/07/2019	04:02:32	-0.0782	-0.0156	1.0628	6215396	6215396_20190704_221003_20190715_114503
6215396_rec17072019.csv	2019-07-15 04:02:32	15/07/2019	04:02:32	-0.422	0.4845	1.0628	6215396	6215396_20190704_221003_20190715_114503
6215396_rec17072019.csv	2019-07-15 04:02:32	15/07/2019	04:02:32	-0.2813	0.3595	0.9691	6215396	6215396_20190704_221003_20190715_114503
6215396_rec17072019.csv	2019-07-15 04:02:32	15/07/2019	04:02:32	-0.2501	0.4533	1.0003	6215396	6215396_20190704_221003_20190715_114503
6215396_rec17072019.csv	2019-07-15 04:02:32	15/07/2019	04:02:32	-0.2188	0.3908	1.0785	6215396	6215396_20190704_221003_20190715_114503
6215396_rec17072019.csv	2019-07-15 04:02:32	15/07/2019	04:02:32	-0.2813	0.422	1.0785	6215396	6215396_20190704_221003_20190715_114503
6215396_rec17072019.csv	2019-07-15 04:02:32	15/07/2019	04:02:32	-0.2501	0.4064	1.0472	6215396	6215396_20190704_221003_20190715_114503
6215396_rec17072019.csv	2019-07-15 04:02:33	15/07/2019	04:02:33	-0.0156	0.1563	1.0472	6215396	6215396_20190704_221003_20190715_114503
6215396_rec17072019.csv	2019-07-15 04:02:33	15/07/2019	04:02:33	-0.0782	0.125	0.9222	6215396	6215396_20190704_221003_20190715_114503
6215396_rec17072019.csv	2019-07-15 04:02:33	15/07/2019	04:02:33	-0.0782	0.3908	1.0316	6215396	6215396_20190704_221003_20190715_114503
6215396_rec17072019.csv	2019-07-15 04:02:33	15/07/2019	04:02:33	-0.0313	0.3439	0.9847	6215396	6215396_20190704_221003_20190715_114503
6215396_rec17072019.csv	2019-07-15 04:02:33	15/07/2019	04:02:33	-0.1876	0.297	1.0003	6215396	6215396_20190704_221003_20190715_114503
6215396_rec17072019.csv	2019-07-15 04:02:33	15/07/2019	04:02:33	-0.125	0.297	1.0316	6215396	6215396_20190704_221003_20190715_114503
6215396_rec17072019.csv	2019-07-15 04:02:33	15/07/2019	04:02:33	-0.1094	0.2501	1.141	6215396	6215396_20190704_221003_20190715_114503
6215396_rec17072019.csv	2019-07-15 04:02:33	15/07/2019	04:02:33	-0.1563	0.3595	1.0472	6215396	6215396_20190704_221003_20190715_114503
6215396_rec17072019.csv	2019-07-15 04:02:33	15/07/2019	04:02:33	-0.1407	0.2032	1.141	6215396	6215396_20190704_221003_20190715_114503
6215396_rec17072019.csv	2019-07-15 04:02:33	15/07/2019	04:02:33	-0.125	0.1563	1.0785	6215396	6215396_20190704_221003_20190715_114503
6215396_rec17072019.csv	2019-07-15 04:02:33	15/07/2019	04:02:33	-0.2501	0.2188	1.0316	6215396	6215396_20190704_221003_20190715_114503
6215396_rec17072019.csv	2019-07-15 04:02:33	15/07/2019	04:02:33	-0.0938	0.2501	1.1097	6215396	6215396_20190704_221003_20190715_114503
6215396_rec17072019.csv	2019-07-15 04:02:33	15/07/2019	04:02:33	-0.1563	0.2813	1.0472	6215396	6215396_20190704_221003_20190715_114503
6215396_rec17072019.csv	2019-07-15 04:02:33	15/07/2019	04:02:33	-0.1876	0.3751	0.9534	6215396	6215396_20190704_221003_20190715_114503
6215396_rec17072019.csv	2019-07-15 04:02:33	15/07/2019	04:02:33	-0.0938	0.4376	0.9691	6215396	6215396_20190704_221003_20190715_114503
6215396_rec17072019.csv	2019-07-15 04:02:33	15/07/2019	04:02:33	-0.1407	0.3595	0.9222	6215396	6215396_20190704_221003_20190715_114503
6215396_rec17072019.csv	2019-07-15 04:02:33	15/07/2019	04:02:33	-0.1407	0.0156	0.8753	6215396	6215396_20190704_221003_20190715_114503
6215396_rec17072019.csv	2019-07-15 04:02:33	15/07/2019	04:02:33	-0.0782	0.2501	0.8753	6215396	6215396_20190704_221003_20190715_114503
6215396_rec17072019.csv	2019-07-15 04:02:33	15/07/2019	04:02:33	-0.0938	0.0313	0.8909	6215396	6215396_20190704_221003_20190715_114503
6215396_rec17072019.csv	2019-07-15 04:02:33	15/07/2019	04:02:33	-0.0469	0.1563	0.9065	6215396	6215396_20190704_221003_20190715_114503
6215396_rec17072019.csv	2019-07-15 04:02:33	15/07/2019	04:02:33	-0.0156	0.0469	0.8753	6215396	6215396_20190704_221003_20190715_114503
6215396_rec17072019.csv	2019-07-15 04:02:33	15/07/2019	04:02:33	0	0.0782	0.8597	6215396	6215396_20190704_221003_20190715_114503
6215396_rec17072019.csv	2019-07-15 04:02:33	15/07/2019	04:02:33	-0.0782	-0.0156	0.9065	6215396	6215396_20190704_221003_20190715_114503
6215396_rec17072019.csv	2019-07-15 04:02:33	15/07/2019	04:02:33	-0.0313	0.125	0.8753	6215396	6215396_20190704_221003_20190715_114503
6215396_rec17072019.csv	2019-07-15 04:02:33	15/07/2019	04:02:33	-0.1407	0.1407	0.8284	6215396	6215396_20190704_221003_20190715_114503
6215396_rec17072019.csv	2019-07-15 04:02:34	15/07/2019	04:02:34	-0.1407	0.2813	0.9534	6215396	6215396_20190704_221003_20190715_114503
6215396_rec17072019.csv	2019-07-15 04:02:34	15/07/2019	04:02:34	-0.1113	0.2182	0.8271	6215396	6215396_20190704_221003_20190715_114503
6215396_rec17072019.csv	2019-07-15 04:02:34	15/07/2019	04:02:34	-0.1525	0.2069	0.7934	6215396	6215396_20190704_221003_20190715_114503
6215396_rec17072019.csv	2019-07-15 04:02:34	15/07/2019	04:02:34	-0.0925	0.2445	0.7371	6215396	6215396_20190704_221003_20190715_114503
6215396_rec17072019.csv	2019-07-15 04:02:34	15/07/2019	04:02:34	0.0238	0.1757	0.6558	6215396	6215396_20190704_221003_20190715_114503
6215396_rec17072019.csv	2019-07-15 04:02:34	15/07/2019	04:02:34	-0.0281	0.1157	0.7284	6215396	6215396_20190704_221003_20190715_114503
6215396_rec17072019.csv	2019-07-15 04:02:34	15/07/2019	04:02:34	-0.0669	0.4308	0.7184	6215396	6215396_20190704_221003_20190715_114503
6215396_rec17072019.csv	2019-07-15 04:02:34	15/07/2019	04:02:34	-0.0269	0.3245	0.7834	6215396	6215396_20190704_221003_20190715_114503
6215396_rec17072019.csv	2019-07-15 04:02:34	15/07/2019	04:02:34	-0.0156	0.2094	0.8384	6215396	6215396_20190704_221003_20190715_114503
6215396_rec17072019.csv	2019-07-15 04:02:34	15/07/2019	04:02:34	-0.0269	0.2351	0.8765	6215396	6215396_20190704_221003_20190715_114503
6215396_rec17072019.csv	2019-07-15 04:02:34	15/07/2019	04:02:34	-0.0406	0.3251	0.9315	6215396	6215396_20190704_221003_20190715_114503
6215396_rec17072019.csv	2019-07-15 04:02:34	15/07/2019	04:02:34	-0.0588	0.257	0.9691	6215396	6215396_20190704_221003_20190715_114503
6215396_rec17072019.csv	2019-07-15 04:02:34	15/07/2019	04:02:34	-0.0638	0.3032	0.9616	6215396	6215396_20190704_221003_20190715_114503
6215396_rec17072019.csv	2019-07-15 04:02:34	15/07/2019	04:02:34	-0.0719	0.352	0.9616	6215396	6215396_20190704_221003_20190715_114503
6215396_rec17072019.csv	2019-07-15 04:02:34	15/07/2019	04:02:34	-0.1444	0.3595	1.0216	6215396	6215396_20190704_221003_20190715_114503
6215396_rec17072019.csv	2019-07-15 04:02:34	15/07/2019	04:02:34	-0.1719	0.3689	1.0722	6215396	6215396_20190704_221003_20190715_114503
6215396_rec17072019.csv	2019-07-15 04:02:34	15/07/2019	04:02:34	-0.1619	0.3151	1.1185	6215396	6215396_20190704_221003_20190715_114503
6215396_rec17072019.csv	2019-07-15 04:02:34	15/07/2019	04:02:34	-0.2094	0.3451	1.1835	6215396	6215396_20190704_221003_20190715_114503
6215396_rec17072019.csv	2019-07-15 04:02:34	15/07/2019	04:02:34	-0.1782	0.3301	1.1585	6215396	6215396_20190704_221003_20190715_114503
6215396_rec17072019.csv	2019-07-15 04:02:34	15/07/2019	04:02:34	-0.1682	0.277	1.1291	6215396	6215396_20190704_221003_20190715_114503
6215396_rec17072019.csv	2019-07-15 04:02:34	15/07/2019	04:02:34	-0.0594	0.2532	1.0378	6215396	6215396_20190704_221003_20190715_114503
6215396_rec17072019.csv	2019-07-15 04:02:34	15/07/2019	04:02:34	-0.0181	0.3551	0.9766	6215396	6215396_20190704_221003_20190715_114503
6215396_rec17072019.csv	2019-07-15 04:02:34	15/07/2019	04:02:34	-0.0019	0.3476	0.9553	6215396	6215396_20190704_221003_20190715_114503
6215396_rec17072019.csv	2019-07-15 04:02:34	15/07/2019	04:02:34	0.115	0.3439	0.9391	6215396	6215396_20190704_221003_20190715_114503
6215396_rec17072019.csv	2019-07-15 04:02:34	15/07/2019	04:02:34	-0.0156	0.297	1.0003	6215396	6215396_20190704_221003_20190715_114503
6215396_rec17072019.csv	2019-07-15 04:02:35	15/07/2019	04:02:35	-0.0156	0.2188	1.0785	6215396	6215396_20190704_221003_20190715_114503
6215396_rec17072019.csv	2019-07-15 04:02:35	15/07/2019	04:02:35	0	0.2345	1.1254	6215396	6215396_20190704_221003_20190715_114503
6215396_rec17072019.csv	2019-07-15 04:02:35	15/07/2019	04:02:35	-0.1094	0.2188	1.0316	6215396	6215396_20190704_221003_20190715_114503
6215396_rec17072019.csv	2019-07-15 04:02:35	15/07/2019	04:02:35	-0.125	0.2657	1.0316	6215396	6215396_20190704_221003_20190715_114503
6215396_rec17072019.csv	2019-07-15 04:02:35	15/07/2019	04:02:35	-0.1407	0.5314	0.9847	6215396	6215396_20190704_221003_20190715_114503
6215396_rec17072019.csv	2019-07-15 04:02:35	15/07/2019	04:02:35	-0.125	0.4064	1.0003	6215396	6215396_20190704_221003_20190715_114503
6215396_rec17072019.csv	2019-07-15 04:02:35	15/07/2019	04:02:35	-0.0782	0.297	1.0003	6215396	6215396_20190704_221003_20190715_114503
6215396_rec17072019.csv	2019-07-15 04:02:35	15/07/2019	04:02:35	-0.1407	0.4533	1.0003	6215396	6215396_20190704_221003_20190715_114503
6215396_rec17072019.csv	2019-07-15 04:02:35	15/07/2019	04:02:35	-0.1876	0.3595	0.9222	6215396	6215396_20190704_221003_20190715_114503
6215396_rec17072019.csv	2019-07-15 04:02:35	15/07/2019	04:02:35	-0.2501	0.4376	0.9065	6215396	6215396_20190704_221003_20190715_114503
6215396_rec17072019.csv	2019-07-15 04:02:35	15/07/2019	04:02:35	-0.2501	0.3751	0.9378	6215396	6215396_20190704_221003_20190715_114503
6215396_rec17072019.csv	2019-07-15 04:02:35	15/07/2019	04:02:35	-0.1407	0.4064	0.9534	6215396	6215396_20190704_221003_20190715_114503
6215396_rec17072019.csv	2019-07-15 04:02:35	15/07/2019	04:02:35	-0.1407	0.3126	0.9378	6215396	6215396_20190704_221003_20190715_114503
6215396_rec17072019.csv	2019-07-15 04:02:35	15/07/2019	04:02:35	-0.0469	0.2813	0.9222	6215396	6215396_20190704_221003_20190715_114503
6215396_rec17072019.csv	2019-07-15 04:02:35	15/07/2019	04:02:35	-0.125	0.4533	0.8909	6215396	6215396_20190704_221003_20190715_114503
6215396_rec17072019.csv	2019-07-15 04:02:35	15/07/2019	04:02:35	-0.125	0.5158	0.8909	6215396	6215396_20190704_221003_20190715_114503
6215396_rec17072019.csv	2019-07-15 04:02:35	15/07/2019	04:02:35	-0.1407	0.4533	0.9691	6215396	6215396_20190704_221003_20190715_114503
6215396_rec17072019.csv	2019-07-15 04:02:35	15/07/2019	04:02:35	-0.0625	0.6565	0.9691	6215396	6215396_20190704_221003_20190715_114503
6215396_rec17072019.csv	2019-07-15 04:02:35	15/07/2019	04:02:35	0.0782	0.1407	0.9222	6215396	6215396_20190704_221003_20190715_114503
6215396_rec17072019.csv	2019-07-15 04:02:35	15/07/2019	04:02:35	-0.0313	0.3595	0.9378	6215396	6215396_20190704_221003_20190715_114503
6215396_rec17072019.csv	2019-07-15 04:02:35	15/07/2019	04:02:35	-0.1094	0.2657	0.844	6215396	6215396_20190704_221003_20190715_114503
6215396_rec17072019.csv	2019-07-15 04:02:35	15/07/2019	04:02:35	-0.0938	0.1563	0.9222	6215396	6215396_20190704_221003_20190715_114503
6215396_rec17072019.csv	2019-07-15 04:02:35	15/07/2019	04:02:35	-0.1407	0.2657	0.9378	6215396	6215396_20190704_221003_20190715_114503
6215396_rec17072019.csv	2019-07-15 04:02:35	15/07/2019	04:02:35	-0.2501	0.1719	0.9222	6215396	6215396_20190704_221003_20190715_114503
6215396_rec17072019.csv	2019-07-15 04:02:35	15/07/2019	04:02:35	-0.297	0.1876	0.9222	6215396	6215396_20190704_221003_20190715_114503
6215396_rec17072019.csv	2019-07-15 04:02:36	15/07/2019	04:02:36	-0.297	0.1407	0.9065	6215396	6215396_20190704_221003_20190715_114503
6215396_rec17072019.csv	2019-07-15 04:02:36	15/07/2019	04:02:36	-0.2813	0.125	0.9222	6215396	6215396_20190704_221003_20190715_114503
6215396_rec17072019.csv	2019-07-15 04:02:36	15/07/2019	04:02:36	-0.2032	0.0625	0.9065	6215396	6215396_20190704_221003_20190715_114503
6215396_rec17072019.csv	2019-07-15 04:02:36	15/07/2019	04:02:36	-0.2188	0.125	0.9222	6215396	6215396_20190704_221003_20190715_114503
6215396_rec17072019.csv	2019-07-15 04:02:36	15/07/2019	04:02:36	-0.2032	0.1719	0.9222	6215396	6215396_20190704_221003_20190715_114503
6215396_rec17072019.csv	2019-07-15 04:02:36	15/07/2019	04:02:36	-0.1719	0.2188	0.9534	6215396	6215396_20190704_221003_20190715_114503
6215396_rec17072019.csv	2019-07-15 04:02:36	15/07/2019	04:02:36	-0.2501	0.3439	0.9847	6215396	6215396_20190704_221003_20190715_114503
6215396_rec17072019.csv	2019-07-15 04:02:36	15/07/2019	04:02:36	-0.2657	0.3908	1.0472	6215396	6215396_20190704_221003_20190715_114503
6215396_rec17072019.csv	2019-07-15 04:02:36	15/07/2019	04:02:36	-0.3126	0.4064	1.0785	6215396	6215396_20190704_221003_20190715_114503
6215396_rec17072019.csv	2019-07-15 04:02:36	15/07/2019	04:02:36	-0.3908	0.297	1.1723	6215396	6215396_20190704_221003_20190715_114503
6215396_rec17072019.csv	2019-07-15 04:02:36	15/07/2019	04:02:36	-0.3908	0.2032	1.1879	6215396	6215396_20190704_221003_20190715_114503
6215396_rec17072019.csv	2019-07-15 04:02:36	15/07/2019	04:02:36	-0.3595	0.1719	1.1723	6215396	6215396_20190704_221003_20190715_114503
6215396_rec17072019.csv	2019-07-15 04:02:36	15/07/2019	04:02:36	-0.297	0.2032	1.1254	6215396	6215396_20190704_221003_20190715_114503
6215396_rec17072019.csv	2019-07-15 04:02:36	15/07/2019	04:02:36	-0.2501	0.0938	1.0316	6215396	6215396_20190704_221003_20190715_114503
6215396_rec17072019.csv	2019-07-15 04:02:36	15/07/2019	04:02:36	-0.2032	0.0782	0.9534	6215396	6215396_20190704_221003_20190715_114503
6215396_rec17072019.csv	2019-07-15 04:02:36	15/07/2019	04:02:36	-0.1563	0.0156	0.8597	6215396	6215396_20190704_221003_20190715_114503
6215396_rec17072019.csv	2019-07-15 04:02:36	15/07/2019	04:02:36	-0.0782	0.0313	0.7502	6215396	6215396_20190704_221003_20190715_114503
6215396_rec17072019.csv	2019-07-15 04:02:36	15/07/2019	04:02:36	-0.0313	0.0469	0.7034	6215396	6215396_20190704_221003_20190715_114503
6215396_rec17072019.csv	2019-07-15 04:02:36	15/07/2019	04:02:36	-0.0938	0.2813	0.7346	6215396	6215396_20190704_221003_20190715_114503
6215396_rec17072019.csv	2019-07-15 04:02:36	15/07/2019	04:02:36	-0.0782	0.4689	0.844	6215396	6215396_20190704_221003_20190715_114503
6215396_rec17072019.csv	2019-07-15 04:02:36	15/07/2019	04:02:36	0.0625	-0.5627	0.7815	6215396	6215396_20190704_221003_20190715_114503
6215396_rec17072019.csv	2019-07-15 04:02:36	15/07/2019	04:02:36	0.3751	-0.8753	0.3126	6215396	6215396_20190704_221003_20190715_114503
6215396_rec17072019.csv	2019-07-15 04:02:36	15/07/2019	04:02:36	0.3595	0.0313	0.9065	6215396	6215396_20190704_221003_20190715_114503
6215396_rec17072019.csv	2019-07-15 04:02:36	15/07/2019	04:02:36	0.3908	1.2504	0.7971	6215396	6215396_20190704_221003_20190715_114503
6215396_rec17072019.csv	2019-07-15 04:02:36	15/07/2019	04:02:36	0.125	0.7659	0.3595	6215396	6215396_20190704_221003_20190715_114503
6215396_rec17072019.csv	2019-07-15 04:02:37	15/07/2019	04:02:37	0.5783	-0.0469	0.844	6215396	6215396_20190704_221003_20190715_114503
6215396_rec17072019.csv	2019-07-15 04:02:37	15/07/2019	04:02:37	0.5158	-1.9694	0.3751	6215396	6215396_20190704_221003_20190715_114503
6215396_rec17072019.csv	2019-07-15 04:02:37	15/07/2019	04:02:37	0.125	-0.1094	0.5471	6215396	6215396_20190704_221003_20190715_114503
6215396_rec17072019.csv	2019-07-15 04:02:37	15/07/2019	04:02:37	0.1719	1.3442	0.5939	6215396	6215396_20190704_221003_20190715_114503
6215396_rec17072019.csv	2019-07-15 04:02:37	15/07/2019	04:02:37	0.5783	0.5939	0.4689	6215396	6215396_20190704_221003_20190715_114503
6215396_rec17072019.csv	2019-07-15 04:02:37	15/07/2019	04:02:37	0.2501	0.2188	1.1254	6215396	6215396_20190704_221003_20190715_114503
6215396_rec17072019.csv	2019-07-15 04:02:37	15/07/2019	04:02:37	0.0625	-0.4064	0.6721	6215396	6215396_20190704_221003_20190715_114503
6215396_rec17072019.csv	2019-07-15 04:02:37	15/07/2019	04:02:37	0.0469	-0.3595	0.9065	6215396	6215396_20190704_221003_20190715_114503
6215396_rec17072019.csv	2019-07-15 04:02:37	15/07/2019	04:02:37	0	-0.1876	0.8909	6215396	6215396_20190704_221003_20190715_114503
6215396_rec17072019.csv	2019-07-15 04:02:37	15/07/2019	04:02:37	-0.0938	0	1.0003	6215396	6215396_20190704_221003_20190715_114503
6215396_rec17072019.csv	2019-07-15 04:02:37	15/07/2019	04:02:37	-0.1719	-0.0469	1.1097	6215396	6215396_20190704_221003_20190715_114503
6215396_rec17072019.csv	2019-07-15 04:02:37	15/07/2019	04:02:37	-0.2032	-0.0625	1.141	6215396	6215396_20190704_221003_20190715_114503
6215396_rec17072019.csv	2019-07-15 04:02:37	15/07/2019	04:02:37	-0.2657	-0.1407	1.1723	6215396	6215396_20190704_221003_20190715_114503
6215396_rec17072019.csv	2019-07-15 04:02:37	15/07/2019	04:02:37	-0.3282	-0.2188	1.1723	6215396	6215396_20190704_221003_20190715_114503
6215396_rec17072019.csv	2019-07-15 04:02:37	15/07/2019	04:02:37	-0.3595	-0.1563	1.141	6215396	6215396_20190704_221003_20190715_114503
6215396_rec17072019.csv	2019-07-15 04:02:37	15/07/2019	04:02:37	-0.3908	-0.0782	1.0785	6215396	6215396_20190704_221003_20190715_114503
6215396_rec17072019.csv	2019-07-15 04:02:37	15/07/2019	04:02:37	-0.3751	-0.0469	1.0785	6215396	6215396_20190704_221003_20190715_114503
6215396_rec17072019.csv	2019-07-15 04:02:37	15/07/2019	04:02:37	-0.3126	-0.0469	1.0003	6215396	6215396_20190704_221003_20190715_114503
6215396_rec17072019.csv	2019-07-15 04:02:37	15/07/2019	04:02:37	-0.297	-0.0156	0.9222	6215396	6215396_20190704_221003_20190715_114503
6215396_rec17072019.csv	2019-07-15 04:02:37	15/07/2019	04:02:37	-0.2188	0.0469	0.8909	6215396	6215396_20190704_221003_20190715_114503
6215396_rec17072019.csv	2019-07-15 04:02:37	15/07/2019	04:02:37	-0.1563	0.0469	0.8597	6215396	6215396_20190704_221003_20190715_114503
6215396_rec17072019.csv	2019-07-15 04:02:37	15/07/2019	04:02:37	-0.1094	0.0625	0.8128	6215396	6215396_20190704_221003_20190715_114503
6215396_rec17072019.csv	2019-07-15 04:02:37	15/07/2019	04:02:37	-0.0938	0.0469	0.7971	6215396	6215396_20190704_221003_20190715_114503
6215396_rec17072019.csv	2019-07-15 04:02:37	15/07/2019	04:02:37	-0.0938	0	0.7815	6215396	6215396_20190704_221003_20190715_114503
6215396_rec17072019.csv	2019-07-15 04:02:37	15/07/2019	04:02:37	-0.0469	-0.0156	0.844	6215396	6215396_20190704_221003_20190715_114503
6215396_rec17072019.csv	2019-07-15 04:02:38	15/07/2019	04:02:38	-0.0938	-0.0469	0.8753	6215396	6215396_20190704_221003_20190715_114503
6215396_rec17072019.csv	2019-07-15 04:02:38	15/07/2019	04:02:38	-0.1407	-0.0469	0.9534	6215396	6215396_20190704_221003_20190715_114503
6215396_rec17072019.csv	2019-07-15 04:02:38	15/07/2019	04:02:38	-0.2657	-0.0782	1.016	6215396	6215396_20190704_221003_20190715_114503
6215396_rec17072019.csv	2019-07-15 04:02:38	15/07/2019	04:02:38	-0.3439	-0.0313	1.0941	6215396	6215396_20190704_221003_20190715_114503
6215396_rec17072019.csv	2019-07-15 04:02:38	15/07/2019	04:02:38	-0.3439	-0.0313	1.1254	6215396	6215396_20190704_221003_20190715_114503
6215396_rec17072019.csv	2019-07-15 04:02:38	15/07/2019	04:02:38	-0.4064	0	1.1879	6215396	6215396_20190704_221003_20190715_114503
6215396_rec17072019.csv	2019-07-15 04:02:38	15/07/2019	04:02:38	-0.4064	0.0156	1.2191	6215396	6215396_20190704_221003_20190715_114503
6215396_rec17072019.csv	2019-07-15 04:02:38	15/07/2019	04:02:38	-0.3595	0.0156	1.2191	6215396	6215396_20190704_221003_20190715_114503
6215396_rec17072019.csv	2019-07-15 04:02:38	15/07/2019	04:02:38	-0.3126	0	1.1879	6215396	6215396_20190704_221003_20190715_114503
6215396_rec17072019.csv	2019-07-15 04:02:38	15/07/2019	04:02:38	-0.2345	-0.0469	1.1097	6215396	6215396_20190704_221003_20190715_114503
6215396_rec17072019.csv	2019-07-15 04:02:38	15/07/2019	04:02:38	-0.2188	-0.0313	1.0316	6215396	6215396_20190704_221003_20190715_114503
6215396_rec17072019.csv	2019-07-15 04:02:38	15/07/2019	04:02:38	-0.1563	-0.0782	0.9222	6215396	6215396_20190704_221003_20190715_114503
6215396_rec17072019.csv	2019-07-15 04:02:38	15/07/2019	04:02:38	-0.1563	-0.0469	0.8284	6215396	6215396_20190704_221003_20190715_114503
6215396_rec17072019.csv	2019-07-15 04:02:38	15/07/2019	04:02:38	-0.1407	-0.0313	0.7659	6215396	6215396_20190704_221003_20190715_114503
6215396_rec17072019.csv	2019-07-15 04:02:38	15/07/2019	04:02:38	-0.1407	-0.0782	0.7346	6215396	6215396_20190704_221003_20190715_114503
6215396_rec17072019.csv	2019-07-15 04:02:38	15/07/2019	04:02:38	-0.125	-0.0782	0.7659	6215396	6215396_20190704_221003_20190715_114503
6215396_rec17072019.csv	2019-07-15 04:02:38	15/07/2019	04:02:38	-0.1563	-0.1094	0.7815	6215396	6215396_20190704_221003_20190715_114503
6215396_rec17072019.csv	2019-07-15 04:02:38	15/07/2019	04:02:38	-0.2188	-0.125	0.8909	6215396	6215396_20190704_221003_20190715_114503
6215396_rec17072019.csv	2019-07-15 04:02:38	15/07/2019	04:02:38	-0.2657	-0.1407	1.016	6215396	6215396_20190704_221003_20190715_114503
6215396_rec17072019.csv	2019-07-15 04:02:38	15/07/2019	04:02:38	-0.297	-0.1094	1.0628	6215396	6215396_20190704_221003_20190715_114503
6215396_rec17072019.csv	2019-07-15 04:02:38	15/07/2019	04:02:38	-0.297	-0.0938	1.141	6215396	6215396_20190704_221003_20190715_114503
6215396_rec17072019.csv	2019-07-15 04:02:38	15/07/2019	04:02:38	-0.3126	-0.0313	1.1723	6215396	6215396_20190704_221003_20190715_114503
6215396_rec17072019.csv	2019-07-15 04:02:38	15/07/2019	04:02:38	-0.3126	-0.0938	1.1566	6215396	6215396_20190704_221003_20190715_114503
6215396_rec17072019.csv	2019-07-15 04:02:38	15/07/2019	04:02:38	-0.297	-0.1094	1.1254	6215396	6215396_20190704_221003_20190715_114503
6215396_rec17072019.csv	2019-07-15 04:02:38	15/07/2019	04:02:38	-0.2657	-0.125	1.0628	6215396	6215396_20190704_221003_20190715_114503
6215396_rec17072019.csv	2019-07-15 04:02:39	15/07/2019	04:02:39	-0.2188	-0.1094	0.9691	6215396	6215396_20190704_221003_20190715_114503
6215396_rec17072019.csv	2019-07-15 04:02:39	15/07/2019	04:02:39	-0.2032	-0.0938	0.8909	6215396	6215396_20190704_221003_20190715_114503
6215396_rec17072019.csv	2019-07-15 04:02:39	15/07/2019	04:02:39	-0.1407	-0.0938	0.8284	6215396	6215396_20190704_221003_20190715_114503
6215396_rec17072019.csv	2019-07-15 04:02:39	15/07/2019	04:02:39	-0.0938	-0.0625	0.7502	6215396	6215396_20190704_221003_20190715_114503
6215396_rec17072019.csv	2019-07-15 04:02:39	15/07/2019	04:02:39	-0.0938	-0.0469	0.7815	6215396	6215396_20190704_221003_20190715_114503
6215396_rec17072019.csv	2019-07-15 04:02:39	15/07/2019	04:02:39	-0.0156	-0.0469	0.8128	6215396	6215396_20190704_221003_20190715_114503
6215396_rec17072019.csv	2019-07-15 04:02:39	15/07/2019	04:02:39	0	-0.1407	0.8284	6215396	6215396_20190704_221003_20190715_114503
6215396_rec17072019.csv	2019-07-15 04:02:39	15/07/2019	04:02:39	-0.0156	-0.1563	0.8284	6215396	6215396_20190704_221003_20190715_114503
6215396_rec17072019.csv	2019-07-15 04:02:39	15/07/2019	04:02:39	-0.0469	-0.3908	0.7971	6215396	6215396_20190704_221003_20190715_114503
6215396_rec17072019.csv	2019-07-15 04:02:39	15/07/2019	04:02:39	-0.1094	-0.0782	0.9065	6215396	6215396_20190704_221003_20190715_114503
6215396_rec17072019.csv	2019-07-15 04:02:39	15/07/2019	04:02:39	-0.1563	-0.0469	0.9222	6215396	6215396_20190704_221003_20190715_114503
6215396_rec17072019.csv	2019-07-15 04:02:39	15/07/2019	04:02:39	-0.1094	-0.0313	0.9222	6215396	6215396_20190704_221003_20190715_114503
6215396_rec17072019.csv	2019-07-15 04:02:39	15/07/2019	04:02:39	-0.1563	-0.0938	0.9378	6215396	6215396_20190704_221003_20190715_114503
6215396_rec17072019.csv	2019-07-15 04:02:39	15/07/2019	04:02:39	-0.1563	-0.125	0.9378	6215396	6215396_20190704_221003_20190715_114503
6215396_rec17072019.csv	2019-07-15 04:02:39	15/07/2019	04:02:39	-0.1876	-0.1719	0.9378	6215396	6215396_20190704_221003_20190715_114503
6215396_rec17072019.csv	2019-07-15 04:02:39	15/07/2019	04:02:39	-0.1876	-0.0156	0.8597	6215396	6215396_20190704_221003_20190715_114503
6215396_rec17072019.csv	2019-07-15 04:02:39	15/07/2019	04:02:39	-0.3595	-0.297	1.0472	6215396	6215396_20190704_221003_20190715_114503
6215396_rec17072019.csv	2019-07-15 04:02:39	15/07/2019	04:02:39	-0.5158	-0.0156	1.1254	6215396	6215396_20190704_221003_20190715_114503
6215396_rec17072019.csv	2019-07-15 04:02:39	15/07/2019	04:02:39	-0.4533	-0.3751	1.1723	6215396	6215396_20190704_221003_20190715_114503
6215396_rec17072019.csv	2019-07-15 04:02:39	15/07/2019	04:02:39	-0.1876	-0.0782	1.1723	6215396	6215396_20190704_221003_20190715_114503
6215396_rec17072019.csv	2019-07-15 04:02:39	15/07/2019	04:02:39	-0.5471	0.1094	1.3129	6215396	6215396_20190704_221003_20190715_114503
6215396_rec17072019.csv	2019-07-15 04:02:39	15/07/2019	04:02:39	-0.1719	0	1.1879	6215396	6215396_20190704_221003_20190715_114503
6215396_rec17072019.csv	2019-07-15 04:02:39	15/07/2019	04:02:39	-0.2032	-0.0625	1.1097	6215396	6215396_20190704_221003_20190715_114503
6215396_rec17072019.csv	2019-07-15 04:02:39	15/07/2019	04:02:39	-0.0938	-0.2501	1.0785	6215396	6215396_20190704_221003_20190715_114503
6215396_rec17072019.csv	2019-07-15 04:02:39	15/07/2019	04:02:39	-0.0469	-0.2345	1.0316	6215396	6215396_20190704_221003_20190715_114503
6215396_rec17072019.csv	2019-07-15 04:02:40	15/07/2019	04:02:40	-0.0156	-0.1719	1.0316	6215396	6215396_20190704_221003_20190715_114503
6215396_rec17072019.csv	2019-07-15 04:02:40	15/07/2019	04:02:40	0.3282	-0.3908	1.0316	6215396	6215396_20190704_221003_20190715_114503
6215396_rec17072019.csv	2019-07-15 04:02:40	15/07/2019	04:02:40	0.3126	-0.3126	0.9378	6215396	6215396_20190704_221003_20190715_114503
6215396_rec17072019.csv	2019-07-15 04:02:40	15/07/2019	04:02:40	0.0156	-0.2345	0.9847	6215396	6215396_20190704_221003_20190715_114503
6215396_rec17072019.csv	2019-07-15 04:02:40	15/07/2019	04:02:40	-0.0156	-0.4064	0.9222	6215396	6215396_20190704_221003_20190715_114503
6215396_rec17072019.csv	2019-07-15 04:02:40	15/07/2019	04:02:40	0.0782	-0.2657	0.9534	6215396	6215396_20190704_221003_20190715_114503
6215396_rec17072019.csv	2019-07-15 04:02:40	15/07/2019	04:02:40	0.0156	-0.2345	0.9847	6215396	6215396_20190704_221003_20190715_114503
6215396_rec17072019.csv	2019-07-15 04:02:40	15/07/2019	04:02:40	0.0313	-0.297	1.0628	6215396	6215396_20190704_221003_20190715_114503
6215396_rec17072019.csv	2019-07-15 04:02:40	15/07/2019	04:02:40	-0.0782	-0.0156	0.9691	6215396	6215396_20190704_221003_20190715_114503
6215396_rec17072019.csv	2019-07-15 04:02:40	15/07/2019	04:02:40	0.0313	-0.1407	0.9847	6215396	6215396_20190704_221003_20190715_114503
6215396_rec17072019.csv	2019-07-15 04:02:40	15/07/2019	04:02:40	0.0469	-0.1094	0.9222	6215396	6215396_20190704_221003_20190715_114503
6215396_rec17072019.csv	2019-07-15 04:02:40	15/07/2019	04:02:40	0	-0.0313	0.9378	6215396	6215396_20190704_221003_20190715_114503
6215396_rec17072019.csv	2019-07-15 04:02:40	15/07/2019	04:02:40	0.0469	-0.1094	0.9378	6215396	6215396_20190704_221003_20190715_114503
6215396_rec17072019.csv	2019-07-15 04:02:40	15/07/2019	04:02:40	0.0156	-0.1094	1.0472	6215396	6215396_20190704_221003_20190715_114503
6215396_rec17072019.csv	2019-07-15 04:02:40	15/07/2019	04:02:40	-0.1563	-0.125	0.9222	6215396	6215396_20190704_221003_20190715_114503
6215396_rec17072019.csv	2019-07-15 04:02:40	15/07/2019	04:02:40	-0.0469	-0.1563	1.0472	6215396	6215396_20190704_221003_20190715_114503
6215396_rec17072019.csv	2019-07-15 04:02:40	15/07/2019	04:02:40	-0.0313	-0.1876	0.9378	6215396	6215396_20190704_221003_20190715_114503
6215396_rec17072019.csv	2019-07-15 04:02:40	15/07/2019	04:02:40	0.1719	-0.0782	1.1566	6215396	6215396_20190704_221003_20190715_114503
6215396_rec17072019.csv	2019-07-15 04:02:40	15/07/2019	04:02:40	0.0156	-0.1407	1.1566	6215396	6215396_20190704_221003_20190715_114503
6215396_rec17072019.csv	2019-07-15 04:02:40	15/07/2019	04:02:40	-0.0156	-0.2032	0.9847	6215396	6215396_20190704_221003_20190715_114503
6215396_rec17072019.csv	2019-07-15 04:02:40	15/07/2019	04:02:40	0.0156	-0.2657	1.0472	6215396	6215396_20190704_221003_20190715_114503
6215396_rec17072019.csv	2019-07-15 04:02:40	15/07/2019	04:02:40	0.0625	-0.0938	1.0785	6215396	6215396_20190704_221003_20190715_114503
6215396_rec17072019.csv	2019-07-15 04:02:40	15/07/2019	04:02:40	0.0156	-0.2657	1.0472	6215396	6215396_20190704_221003_20190715_114503
6215396_rec17072019.csv	2019-07-15 04:02:40	15/07/2019	04:02:40	0.0782	-0.3908	0.9534	6215396	6215396_20190704_221003_20190715_114503
6215396_rec17072019.csv	2019-07-15 04:02:40	15/07/2019	04:02:40	0.1407	-0.125	1.016	6215396	6215396_20190704_221003_20190715_114503
6215396_rec17072019.csv	2019-07-15 04:02:41	15/07/2019	04:02:41	0.0938	-0.2188	1.0941	6215396	6215396_20190704_221003_20190715_114503
6215396_rec17072019.csv	2019-07-15 04:02:41	15/07/2019	04:02:41	0.0938	-0.4064	1.0941	6215396	6215396_20190704_221003_20190715_114503
6215396_rec17072019.csv	2019-07-15 04:02:41	15/07/2019	04:02:41	0.0156	-0.2345	1.141	6215396	6215396_20190704_221003_20190715_114503
6215396_rec17072019.csv	2019-07-15 04:02:41	15/07/2019	04:02:41	0.0313	-0.4064	1.0785	6215396	6215396_20190704_221003_20190715_114503
6215396_rec17072019.csv	2019-07-15 04:02:41	15/07/2019	04:02:41	0	-0.2345	1.1566	6215396	6215396_20190704_221003_20190715_114503
6215396_rec17072019.csv	2019-07-15 04:02:41	15/07/2019	04:02:41	-0.0469	-0.1563	1.0472	6215396	6215396_20190704_221003_20190715_114503
6215396_rec17072019.csv	2019-07-15 04:02:41	15/07/2019	04:02:41	0.0782	-0.1563	0.9847	6215396	6215396_20190704_221003_20190715_114503
6215396_rec17072019.csv	2019-07-15 04:02:41	15/07/2019	04:02:41	0.1563	0.0156	0.8284	6215396	6215396_20190704_221003_20190715_114503
6215396_rec17072019.csv	2019-07-15 04:02:41	15/07/2019	04:02:41	0.0625	-0.0469	0.9378	6215396	6215396_20190704_221003_20190715_114503
6215396_rec17072019.csv	2019-07-15 04:02:41	15/07/2019	04:02:41	0.1094	-0.297	0.8909	6215396	6215396_20190704_221003_20190715_114503
6215396_rec17072019.csv	2019-07-15 04:02:41	15/07/2019	04:02:41	0	-0.125	0.9534	6215396	6215396_20190704_221003_20190715_114503
6215396_rec17072019.csv	2019-07-15 04:02:41	15/07/2019	04:02:41	0.0782	-0.297	0.7659	6215396	6215396_20190704_221003_20190715_114503
6215396_rec17072019.csv	2019-07-15 04:02:41	15/07/2019	04:02:41	0.0469	-0.1876	0.9534	6215396	6215396_20190704_221003_20190715_114503
6215396_rec17072019.csv	2019-07-15 04:02:41	15/07/2019	04:02:41	0.0938	-0.2188	0.9534	6215396	6215396_20190704_221003_20190715_114503
6215396_rec17072019.csv	2019-07-15 04:02:41	15/07/2019	04:02:41	0.0313	-0.0313	1.0628	6215396	6215396_20190704_221003_20190715_114503
6215396_rec17072019.csv	2019-07-15 04:02:41	15/07/2019	04:02:41	0.0156	-0.2657	1.0785	6215396	6215396_20190704_221003_20190715_114503
6215396_rec17072019.csv	2019-07-15 04:02:41	15/07/2019	04:02:41	0.0625	-0.2345	1.0472	6215396	6215396_20190704_221003_20190715_114503
6215396_rec17072019.csv	2019-07-15 04:02:41	15/07/2019	04:02:41	0.0782	-0.2188	1.1254	6215396	6215396_20190704_221003_20190715_114503
6215396_rec17072019.csv	2019-07-15 04:02:41	15/07/2019	04:02:41	0.0938	0.0469	0.8909	6215396	6215396_20190704_221003_20190715_114503
6215396_rec17072019.csv	2019-07-15 04:02:41	15/07/2019	04:02:41	-0.0313	-0.0156	0.9065	6215396	6215396_20190704_221003_20190715_114503
6215396_rec17072019.csv	2019-07-15 04:02:41	15/07/2019	04:02:41	0.0156	-0.3439	0.9222	6215396	6215396_20190704_221003_20190715_114503
6215396_rec17072019.csv	2019-07-15 04:02:41	15/07/2019	04:02:41	0.0625	-0.1719	0.9847	6215396	6215396_20190704_221003_20190715_114503
6215396_rec17072019.csv	2019-07-15 04:02:41	15/07/2019	04:02:41	0.0469	-0.3908	0.9534	6215396	6215396_20190704_221003_20190715_114503
6215396_rec17072019.csv	2019-07-15 04:02:41	15/07/2019	04:02:41	0.0313	-0.1563	0.9534	6215396	6215396_20190704_221003_20190715_114503
6215396_rec17072019.csv	2019-07-15 04:02:41	15/07/2019	04:02:41	0.0782	-0.0313	0.8909	6215396	6215396_20190704_221003_20190715_114503
6215396_rec17072019.csv	2019-07-15 04:02:42	15/07/2019	04:02:42	0.1563	-0.1563	0.9222	6215396	6215396_20190704_221003_20190715_114503
6215396_rec17072019.csv	2019-07-15 04:02:42	15/07/2019	04:02:42	0.125	-0.2188	0.9222	6215396	6215396_20190704_221003_20190715_114503
6215396_rec17072019.csv	2019-07-15 04:02:42	15/07/2019	04:02:42	0.0782	0.0156	0.844	6215396	6215396_20190704_221003_20190715_114503
6215396_rec17072019.csv	2019-07-15 04:02:42	15/07/2019	04:02:42	0.1094	-0.297	0.8753	6215396	6215396_20190704_221003_20190715_114503
6215396_rec17072019.csv	2019-07-15 04:02:42	15/07/2019	04:02:42	0.0938	-0.1407	0.9222	6215396	6215396_20190704_221003_20190715_114503
6215396_rec17072019.csv	2019-07-15 04:02:42	15/07/2019	04:02:42	0.1407	-0.0782	0.9691	6215396	6215396_20190704_221003_20190715_114503
6215396_rec17072019.csv	2019-07-15 04:02:42	15/07/2019	04:02:42	0.0469	-0.2813	1.0316	6215396	6215396_20190704_221003_20190715_114503
6215396_rec17072019.csv	2019-07-15 04:02:42	15/07/2019	04:02:42	0.0938	-0.1094	1.0941	6215396	6215396_20190704_221003_20190715_114503
6215396_rec17072019.csv	2019-07-15 04:02:42	15/07/2019	04:02:42	0.0469	-0.0938	1.0628	6215396	6215396_20190704_221003_20190715_114503
6215396_rec17072019.csv	2019-07-15 04:02:42	15/07/2019	04:02:42	0.0156	-0.0938	1.1879	6215396	6215396_20190704_221003_20190715_114503
6215396_rec17072019.csv	2019-07-15 04:02:42	15/07/2019	04:02:42	-0.0313	-0.1876	1.2035	6215396	6215396_20190704_221003_20190715_114503
6215396_rec17072019.csv	2019-07-15 04:02:42	15/07/2019	04:02:42	-0.0469	-0.1719	1.2191	6215396	6215396_20190704_221003_20190715_114503
6215396_rec17072019.csv	2019-07-15 04:02:42	15/07/2019	04:02:42	-0.2188	-0.125	1.0785	6215396	6215396_20190704_221003_20190715_114503
6215396_rec17072019.csv	2019-07-15 04:02:42	15/07/2019	04:02:42	-0.0469	-0.3751	1.0628	6215396	6215396_20190704_221003_20190715_114503
6215396_rec17072019.csv	2019-07-15 04:02:42	15/07/2019	04:02:42	-0.0313	-0.2188	1.0316	6215396	6215396_20190704_221003_20190715_114503
6215396_rec17072019.csv	2019-07-15 04:02:42	15/07/2019	04:02:42	0.0313	-0.2501	1.016	6215396	6215396_20190704_221003_20190715_114503
6215396_rec17072019.csv	2019-07-15 04:02:42	15/07/2019	04:02:42	0.1094	-0.297	0.9534	6215396	6215396_20190704_221003_20190715_114503
6215396_rec17072019.csv	2019-07-15 04:02:42	15/07/2019	04:02:42	0.1407	-0.0938	0.9065	6215396	6215396_20190704_221003_20190715_114503
6215396_rec17072019.csv	2019-07-15 04:02:42	15/07/2019	04:02:42	0.1563	-0.2501	0.7971	6215396	6215396_20190704_221003_20190715_114503
6215396_rec17072019.csv	2019-07-15 04:02:42	15/07/2019	04:02:42	0.1563	-0.0156	0.7034	6215396	6215396_20190704_221003_20190715_114503
6215396_rec17072019.csv	2019-07-15 04:02:42	15/07/2019	04:02:42	0.1876	-0.0625	0.7971	6215396	6215396_20190704_221003_20190715_114503
6215396_rec17072019.csv	2019-07-15 04:02:42	15/07/2019	04:02:42	0.1563	-0.0938	0.7034	6215396	6215396_20190704_221003_20190715_114503
6215396_rec17072019.csv	2019-07-15 04:02:42	15/07/2019	04:02:42	0.0625	-0.0782	0.719	6215396	6215396_20190704_221003_20190715_114503
6215396_rec17072019.csv	2019-07-15 04:02:42	15/07/2019	04:02:42	-0.0313	-0.0156	0.7502	6215396	6215396_20190704_221003_20190715_114503
6215396_rec17072019.csv	2019-07-15 04:02:42	15/07/2019	04:02:42	-0.1094	-0.1563	0.844	6215396	6215396_20190704_221003_20190715_114503
6215396_rec17072019.csv	2019-07-15 04:02:43	15/07/2019	04:02:43	-0.1407	-0.0469	0.844	6215396	6215396_20190704_221003_20190715_114503
6215396_rec17072019.csv	2019-07-15 04:02:43	15/07/2019	04:02:43	-0.1244	-0.2201	0.8021	6215396	6215396_20190704_221003_20190715_114503
6215396_rec17072019.csv	2019-07-15 04:02:43	15/07/2019	04:02:43	-0.1032	-0.2501	0.9234	6215396	6215396_20190704_221003_20190715_114503
6215396_rec17072019.csv	2019-07-15 04:02:43	15/07/2019	04:02:43	-0.0388	-0.237	0.9397	6215396	6215396_20190704_221003_20190715_114503
6215396_rec17072019.csv	2019-07-15 04:02:43	15/07/2019	04:02:43	-0.0913	-0.1382	0.9684	6215396	6215396_20190704_221003_20190715_114503
6215396_rec17072019.csv	2019-07-15 04:02:43	15/07/2019	04:02:43	-0.05	-0.1094	1.0128	6215396	6215396_20190704_221003_20190715_114503
6215396_rec17072019.csv	2019-07-15 04:02:43	15/07/2019	04:02:43	0.0775	-0.0206	0.879	6215396	6215396_20190704_221003_20190715_114503
6215396_rec17072019.csv	2019-07-15 04:02:43	15/07/2019	04:02:43	0.1425	0.0625	0.8734	6215396	6215396_20190704_221003_20190715_114503
6215396_rec17072019.csv	2019-07-15 04:02:43	15/07/2019	04:02:43	0.1926	0.0575	0.8284	6215396	6215396_20190704_221003_20190715_114503
6215396_rec17072019.csv	2019-07-15 04:02:43	15/07/2019	04:02:43	0.1694	0.0694	0.8228	6215396	6215396_20190704_221003_20190715_114503
6215396_rec17072019.csv	2019-07-15 04:02:43	15/07/2019	04:02:43	0.1219	0.0344	0.8315	6215396	6215396_20190704_221003_20190715_114503
6215396_rec17072019.csv	2019-07-15 04:02:43	15/07/2019	04:02:43	0.0994	-0.0506	0.9009	6215396	6215396_20190704_221003_20190715_114503
6215396_rec17072019.csv	2019-07-15 04:02:43	15/07/2019	04:02:43	0.0319	-0.1207	0.9759	6215396	6215396_20190704_221003_20190715_114503
6215396_rec17072019.csv	2019-07-15 04:02:43	15/07/2019	04:02:43	-0.0413	-0.1694	1.0491	6215396	6215396_20190704_221003_20190715_114503
6215396_rec17072019.csv	2019-07-15 04:02:43	15/07/2019	04:02:43	-0.0938	-0.2057	1.1466	6215396	6215396_20190704_221003_20190715_114503
6215396_rec17072019.csv	2019-07-15 04:02:43	15/07/2019	04:02:43	-0.1125	-0.2907	1.1785	6215396	6215396_20190704_221003_20190715_114503
6215396_rec17072019.csv	2019-07-15 04:02:43	15/07/2019	04:02:43	-0.065	-0.287	1.2123	6215396	6215396_20190704_221003_20190715_114503
6215396_rec17072019.csv	2019-07-15 04:02:43	15/07/2019	04:02:43	-0.0313	-0.2176	1.1604	6215396	6215396_20190704_221003_20190715_114503
6215396_rec17072019.csv	2019-07-15 04:02:43	15/07/2019	04:02:43	-0.02	-0.1538	1.1254	6215396	6215396_20190704_221003_20190715_114503
6215396_rec17072019.csv	2019-07-15 04:02:43	15/07/2019	04:02:43	0.0675	-0.1288	1.1016	6215396	6215396_20190704_221003_20190715_114503
6215396_rec17072019.csv	2019-07-15 04:02:43	15/07/2019	04:02:43	0.0688	-0.0875	1.0441	6215396	6215396_20190704_221003_20190715_114503
6215396_rec17072019.csv	2019-07-15 04:02:43	15/07/2019	04:02:43	0.1282	-0.0519	0.9922	6215396	6215396_20190704_221003_20190715_114503
6215396_rec17072019.csv	2019-07-15 04:02:43	15/07/2019	04:02:43	0.0994	0.0219	1.0535	6215396	6215396_20190704_221003_20190715_114503
6215396_rec17072019.csv	2019-07-15 04:02:43	15/07/2019	04:02:43	-0.0213	-0.0119	1.0772	6215396	6215396_20190704_221003_20190715_114503
6215396_rec17072019.csv	2019-07-15 04:02:43	15/07/2019	04:02:43	-0.0469	-0.0938	1.0472	6215396	6215396_20190704_221003_20190715_114503
6215396_rec17072019.csv	2019-07-15 04:02:44	15/07/2019	04:02:44	-0.1407	-0.2032	1.1254	6215396	6215396_20190704_221003_20190715_114503
6215396_rec17072019.csv	2019-07-15 04:02:44	15/07/2019	04:02:44	-0.1719	-0.0313	1.0941	6215396	6215396_20190704_221003_20190715_114503
6215396_rec17072019.csv	2019-07-15 04:02:44	15/07/2019	04:02:44	-0.1719	-0.2032	1.1723	6215396	6215396_20190704_221003_20190715_114503
6215396_rec17072019.csv	2019-07-15 04:02:44	15/07/2019	04:02:44	-0.125	-0.125	1.0785	6215396	6215396_20190704_221003_20190715_114503
6215396_rec17072019.csv	2019-07-15 04:02:44	15/07/2019	04:02:44	-0.0156	-0.0782	1.0941	6215396	6215396_20190704_221003_20190715_114503
6215396_rec17072019.csv	2019-07-15 04:02:44	15/07/2019	04:02:44	0.0156	0.0782	0.9847	6215396	6215396_20190704_221003_20190715_114503
6215396_rec17072019.csv	2019-07-15 04:02:44	15/07/2019	04:02:44	0.0625	-0.0625	0.9222	6215396	6215396_20190704_221003_20190715_114503
6215396_rec17072019.csv	2019-07-15 04:02:44	15/07/2019	04:02:44	0.2813	-0.0156	0.9065	6215396	6215396_20190704_221003_20190715_114503
6215396_rec17072019.csv	2019-07-15 04:02:44	15/07/2019	04:02:44	0	0.0938	0.844	6215396	6215396_20190704_221003_20190715_114503
6215396_rec17072019.csv	2019-07-15 04:02:44	15/07/2019	04:02:44	0.0469	0.0938	0.8284	6215396	6215396_20190704_221003_20190715_114503
6215396_rec17072019.csv	2019-07-15 04:02:44	15/07/2019	04:02:44	0.0625	-0.0156	0.7815	6215396	6215396_20190704_221003_20190715_114503
6215396_rec17072019.csv	2019-07-15 04:02:44	15/07/2019	04:02:44	0.0782	-0.0782	0.7971	6215396	6215396_20190704_221003_20190715_114503
6215396_rec17072019.csv	2019-07-15 04:02:44	15/07/2019	04:02:44	0	-0.0782	0.8909	6215396	6215396_20190704_221003_20190715_114503
6215396_rec17072019.csv	2019-07-15 04:02:44	15/07/2019	04:02:44	0	-0.1094	1.016	6215396	6215396_20190704_221003_20190715_114503
6215396_rec17072019.csv	2019-07-15 04:02:44	15/07/2019	04:02:44	-0.0313	0.0313	1.0003	6215396	6215396_20190704_221003_20190715_114503
6215396_rec17072019.csv	2019-07-15 04:02:44	15/07/2019	04:02:44	-0.0782	0.0156	1.1097	6215396	6215396_20190704_221003_20190715_114503
6215396_rec17072019.csv	2019-07-15 04:02:44	15/07/2019	04:02:44	-0.0625	0.0156	1.1097	6215396	6215396_20190704_221003_20190715_114503
6215396_rec17072019.csv	2019-07-15 04:02:44	15/07/2019	04:02:44	-0.0625	0.0938	1.1723	6215396	6215396_20190704_221003_20190715_114503
6215396_rec17072019.csv	2019-07-15 04:02:44	15/07/2019	04:02:44	-0.0313	0.0156	1.2035	6215396	6215396_20190704_221003_20190715_114503
6215396_rec17072019.csv	2019-07-15 04:02:44	15/07/2019	04:02:44	-0.0625	0.1563	1.1879	6215396	6215396_20190704_221003_20190715_114503
6215396_rec17072019.csv	2019-07-15 04:02:44	15/07/2019	04:02:44	-0.1094	0.0313	1.2504	6215396	6215396_20190704_221003_20190715_114503
6215396_rec17072019.csv	2019-07-15 04:02:44	15/07/2019	04:02:44	-0.0469	0.0156	1.2191	6215396	6215396_20190704_221003_20190715_114503
6215396_rec17072019.csv	2019-07-15 04:02:44	15/07/2019	04:02:44	0.0469	-0.3751	1.0785	6215396	6215396_20190704_221003_20190715_114503
6215396_rec17072019.csv	2019-07-15 04:02:44	15/07/2019	04:02:44	0.0313	-0.1094	1.0941	6215396	6215396_20190704_221003_20190715_114503
6215396_rec17072019.csv	2019-07-15 04:02:44	15/07/2019	04:02:44	0	-0.0313	1.1254	6215396	6215396_20190704_221003_20190715_114503
6215396_rec17072019.csv	2019-07-15 04:02:45	15/07/2019	04:02:45	-0.0938	0.1094	1.1566	6215396	6215396_20190704_221003_20190715_114503
6215396_rec17072019.csv	2019-07-15 04:02:45	15/07/2019	04:02:45	-0.1563	0.1719	1.1879	6215396	6215396_20190704_221003_20190715_114503
6215396_rec17072019.csv	2019-07-15 04:02:45	15/07/2019	04:02:45	-0.2032	0.0469	1.1723	6215396	6215396_20190704_221003_20190715_114503
6215396_rec17072019.csv	2019-07-15 04:02:45	15/07/2019	04:02:45	-0.2657	-0.0313	1.2035	6215396	6215396_20190704_221003_20190715_114503
6215396_rec17072019.csv	2019-07-15 04:02:45	15/07/2019	04:02:45	-0.2188	-0.1719	1.1566	6215396	6215396_20190704_221003_20190715_114503
6215396_rec17072019.csv	2019-07-15 04:02:45	15/07/2019	04:02:45	-0.2345	-0.2657	1.1254	6215396	6215396_20190704_221003_20190715_114503
6215396_rec17072019.csv	2019-07-15 04:02:45	15/07/2019	04:02:45	-0.1719	-0.1876	1.0628	6215396	6215396_20190704_221003_20190715_114503
6215396_rec17072019.csv	2019-07-15 04:02:45	15/07/2019	04:02:45	-0.1407	-0.2188	1.0316	6215396	6215396_20190704_221003_20190715_114503
6215396_rec17072019.csv	2019-07-15 04:02:45	15/07/2019	04:02:45	-0.1407	-0.2188	0.9691	6215396	6215396_20190704_221003_20190715_114503
6215396_rec17072019.csv	2019-07-15 04:02:45	15/07/2019	04:02:45	-0.1094	-0.1407	0.9222	6215396	6215396_20190704_221003_20190715_114503
6215396_rec17072019.csv	2019-07-15 04:02:45	15/07/2019	04:02:45	-0.0938	-0.0938	0.8753	6215396	6215396_20190704_221003_20190715_114503
6215396_rec17072019.csv	2019-07-15 04:02:45	15/07/2019	04:02:45	-0.1094	-0.0313	0.8753	6215396	6215396_20190704_221003_20190715_114503
6215396_rec17072019.csv	2019-07-15 04:02:45	15/07/2019	04:02:45	-0.1563	-0.0156	0.844	6215396	6215396_20190704_221003_20190715_114503
6215396_rec17072019.csv	2019-07-15 04:02:45	15/07/2019	04:02:45	-0.1094	-0.0156	0.8284	6215396	6215396_20190704_221003_20190715_114503
6215396_rec17072019.csv	2019-07-15 04:02:45	15/07/2019	04:02:45	-0.0782	0	0.8128	6215396	6215396_20190704_221003_20190715_114503
6215396_rec17072019.csv	2019-07-15 04:02:45	15/07/2019	04:02:45	-0.0156	0.0156	0.8753	6215396	6215396_20190704_221003_20190715_114503
6215396_rec17072019.csv	2019-07-15 04:02:45	15/07/2019	04:02:45	0.0469	-0.0156	0.8753	6215396	6215396_20190704_221003_20190715_114503
6215396_rec17072019.csv	2019-07-15 04:02:45	15/07/2019	04:02:45	0.1094	0.3439	0.7815	6215396	6215396_20190704_221003_20190715_114503
6215396_rec17072019.csv	2019-07-15 04:02:45	15/07/2019	04:02:45	-0.0469	-0.3751	0.8128	6215396	6215396_20190704_221003_20190715_114503
6215396_rec17072019.csv	2019-07-15 04:02:45	15/07/2019	04:02:45	-0.4533	0.1407	0.8909	6215396	6215396_20190704_221003_20190715_114503
6215396_rec17072019.csv	2019-07-15 04:02:45	15/07/2019	04:02:45	-0.2813	-0.2501	1.0785	6215396	6215396_20190704_221003_20190715_114503
6215396_rec17072019.csv	2019-07-15 04:02:45	15/07/2019	04:02:45	0	-0.0469	0.9534	6215396	6215396_20190704_221003_20190715_114503
6215396_rec17072019.csv	2019-07-15 04:02:45	15/07/2019	04:02:45	-0.3908	-0.0313	1.0785	6215396	6215396_20190704_221003_20190715_114503
6215396_rec17072019.csv	2019-07-15 04:02:45	15/07/2019	04:02:45	-0.1407	0	1.0628	6215396	6215396_20190704_221003_20190715_114503
6215396_rec17072019.csv	2019-07-15 04:02:45	15/07/2019	04:02:45	0.0156	-0.1563	1.0472	6215396	6215396_20190704_221003_20190715_114503
6215396_rec17072019.csv	2019-07-15 04:02:46	15/07/2019	04:02:46	-0.0313	-0.4064	0.9691	6215396	6215396_20190704_221003_20190715_114503
6215396_rec17072019.csv	2019-07-15 04:02:46	15/07/2019	04:02:46	-0.0156	0.125	1.0316	6215396	6215396_20190704_221003_20190715_114503
6215396_rec17072019.csv	2019-07-15 04:02:46	15/07/2019	04:02:46	0.0469	-0.0782	1.0003	6215396	6215396_20190704_221003_20190715_114503
6215396_rec17072019.csv	2019-07-15 04:02:46	15/07/2019	04:02:46	0.0313	-0.0313	1.016	6215396	6215396_20190704_221003_20190715_114503
6215396_rec17072019.csv	2019-07-15 04:02:46	15/07/2019	04:02:46	-0.0156	0	1.1723	6215396	6215396_20190704_221003_20190715_114503
6215396_rec17072019.csv	2019-07-15 04:02:46	15/07/2019	04:02:46	0	-0.1094	1.1879	6215396	6215396_20190704_221003_20190715_114503
6215396_rec17072019.csv	2019-07-15 04:02:46	15/07/2019	04:02:46	-0.1876	-0.2345	1.016	6215396	6215396_20190704_221003_20190715_114503
6215396_rec17072019.csv	2019-07-15 04:02:46	15/07/2019	04:02:46	0	-0.1563	1.141	6215396	6215396_20190704_221003_20190715_114503
6215396_rec17072019.csv	2019-07-15 04:02:46	15/07/2019	04:02:46	0	-0.1407	0.9847	6215396	6215396_20190704_221003_20190715_114503
6215396_rec17072019.csv	2019-07-15 04:02:46	15/07/2019	04:02:46	-0.0625	-0.297	0.844	6215396	6215396_20190704_221003_20190715_114503
6215396_rec17072019.csv	2019-07-15 04:02:46	15/07/2019	04:02:46	0.0469	-0.2188	0.9065	6215396	6215396_20190704_221003_20190715_114503
6215396_rec17072019.csv	2019-07-15 04:02:46	15/07/2019	04:02:46	0.1094	-0.1094	0.8597	6215396	6215396_20190704_221003_20190715_114503
6215396_rec17072019.csv	2019-07-15 04:02:46	15/07/2019	04:02:46	0.1094	-0.2032	0.9222	6215396	6215396_20190704_221003_20190715_114503
6215396_rec17072019.csv	2019-07-15 04:02:46	15/07/2019	04:02:46	0.0156	-0.5158	0.7971	6215396	6215396_20190704_221003_20190715_114503
6215396_rec17072019.csv	2019-07-15 04:02:46	15/07/2019	04:02:46	0.0782	-0.0313	0.9847	6215396	6215396_20190704_221003_20190715_114503
6215396_rec17072019.csv	2019-07-15 04:02:46	15/07/2019	04:02:46	-0.0156	-0.2501	1.0003	6215396	6215396_20190704_221003_20190715_114503
6215396_rec17072019.csv	2019-07-15 04:02:46	15/07/2019	04:02:46	-0.0313	-0.125	1.1254	6215396	6215396_20190704_221003_20190715_114503
6215396_rec17072019.csv	2019-07-15 04:02:46	15/07/2019	04:02:46	0	-0.0313	1.016	6215396	6215396_20190704_221003_20190715_114503
6215396_rec17072019.csv	2019-07-15 04:02:46	15/07/2019	04:02:46	-0.1094	-0.2345	1.0941	6215396	6215396_20190704_221003_20190715_114503
6215396_rec17072019.csv	2019-07-15 04:02:46	15/07/2019	04:02:46	0	-0.3908	1.0785	6215396	6215396_20190704_221003_20190715_114503
6215396_rec17072019.csv	2019-07-15 04:02:46	15/07/2019	04:02:46	-0.0313	-0.2032	1.0472	6215396	6215396_20190704_221003_20190715_114503
6215396_rec17072019.csv	2019-07-15 04:02:46	15/07/2019	04:02:46	0.0469	-0.2813	1.0003	6215396	6215396_20190704_221003_20190715_114503
6215396_rec17072019.csv	2019-07-15 04:02:46	15/07/2019	04:02:46	0.125	-0.3595	0.9378	6215396	6215396_20190704_221003_20190715_114503
6215396_rec17072019.csv	2019-07-15 04:02:46	15/07/2019	04:02:46	0.1563	-0.2813	0.8909	6215396	6215396_20190704_221003_20190715_114503
6215396_rec17072019.csv	2019-07-15 04:02:46	15/07/2019	04:02:46	0.1719	-0.1563	0.844	6215396	6215396_20190704_221003_20190715_114503
6215396_rec17072019.csv	2019-07-15 04:02:47	15/07/2019	04:02:47	0.0469	-0.297	0.7502	6215396	6215396_20190704_221003_20190715_114503
6215396_rec17072019.csv	2019-07-15 04:02:47	15/07/2019	04:02:47	0.2032	-0.125	0.8909	6215396	6215396_20190704_221003_20190715_114503
6215396_rec17072019.csv	2019-07-15 04:02:47	15/07/2019	04:02:47	0.0469	-0.1563	0.8128	6215396	6215396_20190704_221003_20190715_114503
6215396_rec17072019.csv	2019-07-15 04:02:47	15/07/2019	04:02:47	-0.0469	-0.2345	0.844	6215396	6215396_20190704_221003_20190715_114503
6215396_rec17072019.csv	2019-07-15 04:02:47	15/07/2019	04:02:47	0	-0.2188	0.8909	6215396	6215396_20190704_221003_20190715_114503
6215396_rec17072019.csv	2019-07-15 04:02:47	15/07/2019	04:02:47	-0.0469	-0.1719	0.9847	6215396	6215396_20190704_221003_20190715_114503
6215396_rec17072019.csv	2019-07-15 04:02:47	15/07/2019	04:02:47	-0.1719	-0.2813	0.9534	6215396	6215396_20190704_221003_20190715_114503
6215396_rec17072019.csv	2019-07-15 04:02:47	15/07/2019	04:02:47	-0.0313	-0.2345	1.0003	6215396	6215396_20190704_221003_20190715_114503
6215396_rec17072019.csv	2019-07-15 04:02:47	15/07/2019	04:02:47	0.1094	-0.1876	0.9065	6215396	6215396_20190704_221003_20190715_114503
6215396_rec17072019.csv	2019-07-15 04:02:47	15/07/2019	04:02:47	0.0156	-0.1876	0.9378	6215396	6215396_20190704_221003_20190715_114503
6215396_rec17072019.csv	2019-07-15 04:02:47	15/07/2019	04:02:47	0.1094	-0.1563	0.9534	6215396	6215396_20190704_221003_20190715_114503
6215396_rec17072019.csv	2019-07-15 04:02:47	15/07/2019	04:02:47	0.2501	0	0.9065	6215396	6215396_20190704_221003_20190715_114503
6215396_rec17072019.csv	2019-07-15 04:02:47	15/07/2019	04:02:47	0.0938	-0.0938	1.0316	6215396	6215396_20190704_221003_20190715_114503
6215396_rec17072019.csv	2019-07-15 04:02:47	15/07/2019	04:02:47	0.1563	-0.1876	0.9691	6215396	6215396_20190704_221003_20190715_114503
6215396_rec17072019.csv	2019-07-15 04:02:47	15/07/2019	04:02:47	-0.0313	-0.125	1.016	6215396	6215396_20190704_221003_20190715_114503
6215396_rec17072019.csv	2019-07-15 04:02:47	15/07/2019	04:02:47	0.0156	-0.2657	1.0628	6215396	6215396_20190704_221003_20190715_114503
6215396_rec17072019.csv	2019-07-15 04:02:47	15/07/2019	04:02:47	-0.0156	-0.2345	1.1254	6215396	6215396_20190704_221003_20190715_114503
6215396_rec17072019.csv	2019-07-15 04:02:47	15/07/2019	04:02:47	-0.0938	-0.1876	1.0941	6215396	6215396_20190704_221003_20190715_114503
6215396_rec17072019.csv	2019-07-15 04:02:47	15/07/2019	04:02:47	-0.0938	-0.1407	1.0785	6215396	6215396_20190704_221003_20190715_114503
6215396_rec17072019.csv	2019-07-15 04:02:47	15/07/2019	04:02:47	0.0156	-0.2188	1.016	6215396	6215396_20190704_221003_20190715_114503
6215396_rec17072019.csv	2019-07-15 04:02:47	15/07/2019	04:02:47	0.1094	-0.0782	0.8597	6215396	6215396_20190704_221003_20190715_114503
6215396_rec17072019.csv	2019-07-15 04:02:47	15/07/2019	04:02:47	0.1563	-0.1563	0.8284	6215396	6215396_20190704_221003_20190715_114503
6215396_rec17072019.csv	2019-07-15 04:02:47	15/07/2019	04:02:47	0.1876	-0.0625	0.7502	6215396	6215396_20190704_221003_20190715_114503
6215396_rec17072019.csv	2019-07-15 04:02:47	15/07/2019	04:02:47	0.1407	-0.0938	0.7346	6215396	6215396_20190704_221003_20190715_114503
6215396_rec17072019.csv	2019-07-15 04:02:47	15/07/2019	04:02:47	0.1094	-0.0156	0.8128	6215396	6215396_20190704_221003_20190715_114503
6215396_rec17072019.csv	2019-07-15 04:02:48	15/07/2019	04:02:48	0.0782	-0.297	0.9222	6215396	6215396_20190704_221003_20190715_114503
6215396_rec17072019.csv	2019-07-15 04:02:48	15/07/2019	04:02:48	0.0313	-0.1719	0.9534	6215396	6215396_20190704_221003_20190715_114503
6215396_rec17072019.csv	2019-07-15 04:02:48	15/07/2019	04:02:48	-0.0313	-0.1094	1.2504	6215396	6215396_20190704_221003_20190715_114503
6215396_rec17072019.csv	2019-07-15 04:02:48	15/07/2019	04:02:48	-0.0782	-0.1563	1.1254	6215396	6215396_20190704_221003_20190715_114503
6215396_rec17072019.csv	2019-07-15 04:02:48	15/07/2019	04:02:48	-0.0469	-0.1094	1.2035	6215396	6215396_20190704_221003_20190715_114503
6215396_rec17072019.csv	2019-07-15 04:02:48	15/07/2019	04:02:48	-0.0313	-0.0313	1.2191	6215396	6215396_20190704_221003_20190715_114503
6215396_rec17072019.csv	2019-07-15 04:02:48	15/07/2019	04:02:48	-0.0313	-0.0938	1.1566	6215396	6215396_20190704_221003_20190715_114503
6215396_rec17072019.csv	2019-07-15 04:02:48	15/07/2019	04:02:48	-0.0156	-0.1563	1.0941	6215396	6215396_20190704_221003_20190715_114503
6215396_rec17072019.csv	2019-07-15 04:02:48	15/07/2019	04:02:48	0.0313	-0.0625	0.9534	6215396	6215396_20190704_221003_20190715_114503
6215396_rec17072019.csv	2019-07-15 04:02:48	15/07/2019	04:02:48	0.125	-0.0938	0.9847	6215396	6215396_20190704_221003_20190715_114503
6215396_rec17072019.csv	2019-07-15 04:02:48	15/07/2019	04:02:48	0	0.125	1.016	6215396	6215396_20190704_221003_20190715_114503
6215396_rec17072019.csv	2019-07-15 04:02:48	15/07/2019	04:02:48	0.0782	-0.0313	0.8128	6215396	6215396_20190704_221003_20190715_114503
6215396_rec17072019.csv	2019-07-15 04:02:48	15/07/2019	04:02:48	0.0469	0	0.7971	6215396	6215396_20190704_221003_20190715_114503
6215396_rec17072019.csv	2019-07-15 04:02:48	15/07/2019	04:02:48	0.1876	-0.0313	0.7971	6215396	6215396_20190704_221003_20190715_114503
6215396_rec17072019.csv	2019-07-15 04:02:48	15/07/2019	04:02:48	-0.0156	0.0625	0.719	6215396	6215396_20190704_221003_20190715_114503
6215396_rec17072019.csv	2019-07-15 04:02:48	15/07/2019	04:02:48	0	0.0782	0.8597	6215396	6215396_20190704_221003_20190715_114503
6215396_rec17072019.csv	2019-07-15 04:02:48	15/07/2019	04:02:48	0.0313	0	0.9222	6215396	6215396_20190704_221003_20190715_114503
6215396_rec17072019.csv	2019-07-15 04:02:48	15/07/2019	04:02:48	-0.0156	0.2188	0.9534	6215396	6215396_20190704_221003_20190715_114503
6215396_rec17072019.csv	2019-07-15 04:02:48	15/07/2019	04:02:48	-0.0313	-0.0156	1.0316	6215396	6215396_20190704_221003_20190715_114503
6215396_rec17072019.csv	2019-07-15 04:02:48	15/07/2019	04:02:48	-0.0625	0.1094	1.0316	6215396	6215396_20190704_221003_20190715_114503
6215396_rec17072019.csv	2019-07-15 04:02:48	15/07/2019	04:02:48	-0.0782	-0.125	1.0628	6215396	6215396_20190704_221003_20190715_114503
6215396_rec17072019.csv	2019-07-15 04:02:48	15/07/2019	04:02:48	-0.0625	-0.0625	1.0628	6215396	6215396_20190704_221003_20190715_114503
6215396_rec17072019.csv	2019-07-15 04:02:48	15/07/2019	04:02:48	-0.0156	-0.3751	1.0628	6215396	6215396_20190704_221003_20190715_114503
6215396_rec17072019.csv	2019-07-15 04:02:48	15/07/2019	04:02:48	0.0156	-0.1719	1.1254	6215396	6215396_20190704_221003_20190715_114503
6215396_rec17072019.csv	2019-07-15 04:02:48	15/07/2019	04:02:48	0.0938	-0.2345	1.0785	6215396	6215396_20190704_221003_20190715_114503
6215396_rec17072019.csv	2019-07-15 04:02:49	15/07/2019	04:02:49	0.0938	-0.2032	1.016	6215396	6215396_20190704_221003_20190715_114503
6215396_rec17072019.csv	2019-07-15 04:02:49	15/07/2019	04:02:49	0.0469	-0.1563	1.0316	6215396	6215396_20190704_221003_20190715_114503
6215396_rec17072019.csv	2019-07-15 04:02:49	15/07/2019	04:02:49	0.0313	-0.2813	1.0316	6215396	6215396_20190704_221003_20190715_114503
6215396_rec17072019.csv	2019-07-15 04:02:49	15/07/2019	04:02:49	0.0782	0.0782	1.0003	6215396	6215396_20190704_221003_20190715_114503
6215396_rec17072019.csv	2019-07-15 04:02:49	15/07/2019	04:02:49	0.0625	0.0938	0.9847	6215396	6215396_20190704_221003_20190715_114503
6215396_rec17072019.csv	2019-07-15 04:02:49	15/07/2019	04:02:49	-0.0313	-0.0313	0.8597	6215396	6215396_20190704_221003_20190715_114503
6215396_rec17072019.csv	2019-07-15 04:02:49	15/07/2019	04:02:49	0.0938	-0.0782	0.8753	6215396	6215396_20190704_221003_20190715_114503
6215396_rec17072019.csv	2019-07-15 04:02:49	15/07/2019	04:02:49	0.1094	-0.1094	0.8597	6215396	6215396_20190704_221003_20190715_114503
6215396_rec17072019.csv	2019-07-15 04:02:49	15/07/2019	04:02:49	0.1563	-0.1719	0.9534	6215396	6215396_20190704_221003_20190715_114503
6215396_rec17072019.csv	2019-07-15 04:02:49	15/07/2019	04:02:49	0.1094	-0.0313	1.0003	6215396	6215396_20190704_221003_20190715_114503
6215396_rec17072019.csv	2019-07-15 04:02:49	15/07/2019	04:02:49	0.0469	-0.0625	1.0941	6215396	6215396_20190704_221003_20190715_114503
6215396_rec17072019.csv	2019-07-15 04:02:49	15/07/2019	04:02:49	-0.0313	-0.1563	1.0316	6215396	6215396_20190704_221003_20190715_114503
6215396_rec17072019.csv	2019-07-15 04:02:49	15/07/2019	04:02:49	-0.1407	-0.1876	1.1097	6215396	6215396_20190704_221003_20190715_114503
6215396_rec17072019.csv	2019-07-15 04:02:49	15/07/2019	04:02:49	0.0156	-0.2813	1.1254	6215396	6215396_20190704_221003_20190715_114503
6215396_rec17072019.csv	2019-07-15 04:02:49	15/07/2019	04:02:49	0	-0.125	1.1566	6215396	6215396_20190704_221003_20190715_114503
6215396_rec17072019.csv	2019-07-15 04:02:49	15/07/2019	04:02:49	0	-0.0938	1.141	6215396	6215396_20190704_221003_20190715_114503
6215396_rec17072019.csv	2019-07-15 04:02:49	15/07/2019	04:02:49	-0.0938	0.125	1.2035	6215396	6215396_20190704_221003_20190715_114503
6215396_rec17072019.csv	2019-07-15 04:02:49	15/07/2019	04:02:49	-0.0938	0.2188	1.1879	6215396	6215396_20190704_221003_20190715_114503
6215396_rec17072019.csv	2019-07-15 04:02:49	15/07/2019	04:02:49	-0.1094	0.1094	1.1254	6215396	6215396_20190704_221003_20190715_114503
6215396_rec17072019.csv	2019-07-15 04:02:49	15/07/2019	04:02:49	-0.1563	0.0625	1.0785	6215396	6215396_20190704_221003_20190715_114503
6215396_rec17072019.csv	2019-07-15 04:02:49	15/07/2019	04:02:49	-0.1407	-0.0782	1.0316	6215396	6215396_20190704_221003_20190715_114503
6215396_rec17072019.csv	2019-07-15 04:02:49	15/07/2019	04:02:49	-0.1563	-0.1094	1.016	6215396	6215396_20190704_221003_20190715_114503
6215396_rec17072019.csv	2019-07-15 04:02:49	15/07/2019	04:02:49	-0.125	-0.1563	1.0003	6215396	6215396_20190704_221003_20190715_114503
6215396_rec17072019.csv	2019-07-15 04:02:49	15/07/2019	04:02:49	-0.1563	-0.1719	1.0316	6215396	6215396_20190704_221003_20190715_114503
6215396_rec17072019.csv	2019-07-15 04:02:49	15/07/2019	04:02:49	-0.2188	-0.2032	1.0628	6215396	6215396_20190704_221003_20190715_114503
6215396_rec17072019.csv	2019-07-15 04:02:50	15/07/2019	04:02:50	-0.2345	-0.1719	1.0941	6215396	6215396_20190704_221003_20190715_114503
6215396_rec17072019.csv	2019-07-15 04:02:50	15/07/2019	04:02:50	-0.2657	-0.1563	1.0941	6215396	6215396_20190704_221003_20190715_114503
6215396_rec17072019.csv	2019-07-15 04:02:50	15/07/2019	04:02:50	-0.2345	-0.125	1.0941	6215396	6215396_20190704_221003_20190715_114503
6215396_rec17072019.csv	2019-07-15 04:02:50	15/07/2019	04:02:50	-0.297	-0.0782	1.0628	6215396	6215396_20190704_221003_20190715_114503
6215396_rec17072019.csv	2019-07-15 04:02:50	15/07/2019	04:02:50	-0.2813	-0.0156	1.016	6215396	6215396_20190704_221003_20190715_114503
6215396_rec17072019.csv	2019-07-15 04:02:50	15/07/2019	04:02:50	-0.2657	0.0156	1.0003	6215396	6215396_20190704_221003_20190715_114503
6215396_rec17072019.csv	2019-07-15 04:02:50	15/07/2019	04:02:50	-0.2032	0.0156	0.9378	6215396	6215396_20190704_221003_20190715_114503
6215396_rec17072019.csv	2019-07-15 04:02:50	15/07/2019	04:02:50	-0.1407	-0.0156	0.8909	6215396	6215396_20190704_221003_20190715_114503
6215396_rec17072019.csv	2019-07-15 04:02:50	15/07/2019	04:02:50	-0.125	-0.0313	0.9222	6215396	6215396_20190704_221003_20190715_114503
6215396_rec17072019.csv	2019-07-15 04:02:50	15/07/2019	04:02:50	-0.0938	-0.0938	0.9534	6215396	6215396_20190704_221003_20190715_114503
6215396_rec17072019.csv	2019-07-15 04:02:50	15/07/2019	04:02:50	-0.0782	-0.125	1.0316	6215396	6215396_20190704_221003_20190715_114503
6215396_rec17072019.csv	2019-07-15 04:02:50	15/07/2019	04:02:50	-0.0782	-0.125	1.1097	6215396	6215396_20190704_221003_20190715_114503
6215396_rec17072019.csv	2019-07-15 04:02:50	15/07/2019	04:02:50	-0.0938	-0.1094	1.1723	6215396	6215396_20190704_221003_20190715_114503
6215396_rec17072019.csv	2019-07-15 04:02:50	15/07/2019	04:02:50	-0.0625	-0.0469	1.2191	6215396	6215396_20190704_221003_20190715_114503
6215396_rec17072019.csv	2019-07-15 04:02:50	15/07/2019	04:02:50	-0.1407	-0.0625	1.1097	6215396	6215396_20190704_221003_20190715_114503
6215396_rec17072019.csv	2019-07-15 04:02:50	15/07/2019	04:02:50	-0.3439	-0.1563	1.1097	6215396	6215396_20190704_221003_20190715_114503
6215396_rec17072019.csv	2019-07-15 04:02:50	15/07/2019	04:02:50	-0.3908	0.0938	1.2348	6215396	6215396_20190704_221003_20190715_114503
6215396_rec17072019.csv	2019-07-15 04:02:50	15/07/2019	04:02:50	-0.1719	-0.2345	0.9847	6215396	6215396_20190704_221003_20190715_114503
6215396_rec17072019.csv	2019-07-15 04:02:50	15/07/2019	04:02:50	0	0.2188	0.9847	6215396	6215396_20190704_221003_20190715_114503
6215396_rec17072019.csv	2019-07-15 04:02:50	15/07/2019	04:02:50	-0.2032	-0.1719	0.9534	6215396	6215396_20190704_221003_20190715_114503
6215396_rec17072019.csv	2019-07-15 04:02:50	15/07/2019	04:02:50	-0.0156	-0.0313	0.9065	6215396	6215396_20190704_221003_20190715_114503
6215396_rec17072019.csv	2019-07-15 04:02:50	15/07/2019	04:02:50	0.0782	-0.3595	0.7034	6215396	6215396_20190704_221003_20190715_114503
6215396_rec17072019.csv	2019-07-15 04:02:50	15/07/2019	04:02:50	-0.125	-0.1407	0.8753	6215396	6215396_20190704_221003_20190715_114503
6215396_rec17072019.csv	2019-07-15 04:02:50	15/07/2019	04:02:50	0.125	-0.2345	0.844	6215396	6215396_20190704_221003_20190715_114503
6215396_rec17072019.csv	2019-07-15 04:02:50	15/07/2019	04:02:50	0.1094	-0.1563	0.9378	6215396	6215396_20190704_221003_20190715_114503
6215396_rec17072019.csv	2019-07-15 04:02:51	15/07/2019	04:02:51	0.1094	-0.0313	0.9222	6215396	6215396_20190704_221003_20190715_114503
6215396_rec17072019.csv	2019-07-15 04:02:51	15/07/2019	04:02:51	0.1494	-0.08	1.0291	6215396	6215396_20190704_221003_20190715_114503
6215396_rec17072019.csv	2019-07-15 04:02:51	15/07/2019	04:02:51	-0.0131	-0.1213	0.9703	6215396	6215396_20190704_221003_20190715_114503
6215396_rec17072019.csv	2019-07-15 04:02:51	15/07/2019	04:02:51	0.025	-0.1007	0.9866	6215396	6215396_20190704_221003_20190715_114503
6215396_rec17072019.csv	2019-07-15 04:02:51	15/07/2019	04:02:51	0.0863	-0.2482	0.9953	6215396	6215396_20190704_221003_20190715_114503
6215396_rec17072019.csv	2019-07-15 04:02:51	15/07/2019	04:02:51	0.0375	-0.1938	0.9534	6215396	6215396_20190704_221003_20190715_114503
6215396_rec17072019.csv	2019-07-15 04:02:51	15/07/2019	04:02:51	0.0113	-0.3251	0.8984	6215396	6215396_20190704_221003_20190715_114503
6215396_rec17072019.csv	2019-07-15 04:02:51	15/07/2019	04:02:51	0.0338	-0.2657	0.9047	6215396	6215396_20190704_221003_20190715_114503
6215396_rec17072019.csv	2019-07-15 04:02:51	15/07/2019	04:02:51	0	-0.1907	0.8797	6215396	6215396_20190704_221003_20190715_114503
6215396_rec17072019.csv	2019-07-15 04:02:51	15/07/2019	04:02:51	-0.0225	-0.1663	0.9053	6215396	6215396_20190704_221003_20190715_114503
6215396_rec17072019.csv	2019-07-15 04:02:51	15/07/2019	04:02:51	-0.1188	-0.3314	0.8878	6215396	6215396_20190704_221003_20190715_114503
6215396_rec17072019.csv	2019-07-15 04:02:51	15/07/2019	04:02:51	-0.1688	-0.2532	0.9203	6215396	6215396_20190704_221003_20190715_114503
6215396_rec17072019.csv	2019-07-15 04:02:51	15/07/2019	04:02:51	-0.0875	-0.297	0.9453	6215396	6215396_20190704_221003_20190715_114503
6215396_rec17072019.csv	2019-07-15 04:02:51	15/07/2019	04:02:51	-0.0875	-0.2645	0.8965	6215396	6215396_20190704_221003_20190715_114503
6215396_rec17072019.csv	2019-07-15 04:02:51	15/07/2019	04:02:51	-0.0113	-0.2345	0.8703	6215396	6215396_20190704_221003_20190715_114503
6215396_rec17072019.csv	2019-07-15 04:02:51	15/07/2019	04:02:51	0.0969	-0.2251	0.8722	6215396	6215396_20190704_221003_20190715_114503
6215396_rec17072019.csv	2019-07-15 04:02:51	15/07/2019	04:02:51	0.0394	-0.0888	0.8196	6215396	6215396_20190704_221003_20190715_114503
6215396_rec17072019.csv	2019-07-15 04:02:51	15/07/2019	04:02:51	0.1275	-0.0688	0.8396	6215396	6215396_20190704_221003_20190715_114503
6215396_rec17072019.csv	2019-07-15 04:02:51	15/07/2019	04:02:51	0.2888	-0.06	0.7696	6215396	6215396_20190704_221003_20190715_114503
6215396_rec17072019.csv	2019-07-15 04:02:51	15/07/2019	04:02:51	0.1382	0.0363	0.8415	6215396	6215396_20190704_221003_20190715_114503
6215396_rec17072019.csv	2019-07-15 04:02:51	15/07/2019	04:02:51	0.1907	-0.025	0.8878	6215396	6215396_20190704_221003_20190715_114503
6215396_rec17072019.csv	2019-07-15 04:02:51	15/07/2019	04:02:51	0.1138	-0.1125	0.8253	6215396	6215396_20190704_221003_20190715_114503
6215396_rec17072019.csv	2019-07-15 04:02:51	15/07/2019	04:02:51	0.025	-0.015	1.0053	6215396	6215396_20190704_221003_20190715_114503
6215396_rec17072019.csv	2019-07-15 04:02:51	15/07/2019	04:02:51	-0.0275	-0.1869	1.0603	6215396	6215396_20190704_221003_20190715_114503
6215396_rec17072019.csv	2019-07-15 04:02:51	15/07/2019	04:02:51	-0.0938	-0.2345	1.0472	6215396	6215396_20190704_221003_20190715_114503
6215396_rec17072019.csv	2019-07-15 04:02:52	15/07/2019	04:02:52	-0.0469	-0.1876	1.0941	6215396	6215396_20190704_221003_20190715_114503
6215396_rec17072019.csv	2019-07-15 04:02:52	15/07/2019	04:02:52	0.0469	-0.3439	1.0785	6215396	6215396_20190704_221003_20190715_114503
6215396_rec17072019.csv	2019-07-15 04:02:52	15/07/2019	04:02:52	0.0313	-0.2501	1.0628	6215396	6215396_20190704_221003_20190715_114503
6215396_rec17072019.csv	2019-07-15 04:02:52	15/07/2019	04:02:52	0.0469	-0.1563	1.0472	6215396	6215396_20190704_221003_20190715_114503
6215396_rec17072019.csv	2019-07-15 04:02:52	15/07/2019	04:02:52	0.0625	-0.2345	1.016	6215396	6215396_20190704_221003_20190715_114503
6215396_rec17072019.csv	2019-07-15 04:02:52	15/07/2019	04:02:52	-0.0156	-0.125	1.0003	6215396	6215396_20190704_221003_20190715_114503
6215396_rec17072019.csv	2019-07-15 04:02:52	15/07/2019	04:02:52	-0.0156	-0.0938	1.016	6215396	6215396_20190704_221003_20190715_114503
6215396_rec17072019.csv	2019-07-15 04:02:52	15/07/2019	04:02:52	0.0156	-0.125	1.0003	6215396	6215396_20190704_221003_20190715_114503
6215396_rec17072019.csv	2019-07-15 04:02:52	15/07/2019	04:02:52	0.0156	-0.1407	0.8753	6215396	6215396_20190704_221003_20190715_114503
6215396_rec17072019.csv	2019-07-15 04:02:52	15/07/2019	04:02:52	0.0938	-0.1407	0.8909	6215396	6215396_20190704_221003_20190715_114503
6215396_rec17072019.csv	2019-07-15 04:02:52	15/07/2019	04:02:52	0.2657	-0.1563	0.7659	6215396	6215396_20190704_221003_20190715_114503
6215396_rec17072019.csv	2019-07-15 04:02:52	15/07/2019	04:02:52	0.0625	-0.1719	0.8597	6215396	6215396_20190704_221003_20190715_114503
6215396_rec17072019.csv	2019-07-15 04:02:52	15/07/2019	04:02:52	0.1407	-0.2657	0.8284	6215396	6215396_20190704_221003_20190715_114503
6215396_rec17072019.csv	2019-07-15 04:02:52	15/07/2019	04:02:52	0.125	-0.1563	0.8284	6215396	6215396_20190704_221003_20190715_114503
6215396_rec17072019.csv	2019-07-15 04:02:52	15/07/2019	04:02:52	-0.0156	-0.2345	0.9691	6215396	6215396_20190704_221003_20190715_114503
6215396_rec17072019.csv	2019-07-15 04:02:52	15/07/2019	04:02:52	-0.0469	-0.2032	1.1254	6215396	6215396_20190704_221003_20190715_114503
6215396_rec17072019.csv	2019-07-15 04:02:52	15/07/2019	04:02:52	-0.0469	-0.1563	1.266	6215396	6215396_20190704_221003_20190715_114503
6215396_rec17072019.csv	2019-07-15 04:02:52	15/07/2019	04:02:52	-0.1719	-0.297	1.3442	6215396	6215396_20190704_221003_20190715_114503
6215396_rec17072019.csv	2019-07-15 04:02:52	15/07/2019	04:02:52	-0.1094	-0.1407	1.4692	6215396	6215396_20190704_221003_20190715_114503
6215396_rec17072019.csv	2019-07-15 04:02:52	15/07/2019	04:02:52	-0.0625	-0.2657	1.3598	6215396	6215396_20190704_221003_20190715_114503
6215396_rec17072019.csv	2019-07-15 04:02:52	15/07/2019	04:02:52	0.0156	-0.2032	1.3286	6215396	6215396_20190704_221003_20190715_114503
6215396_rec17072019.csv	2019-07-15 04:02:52	15/07/2019	04:02:52	0.0469	-0.2657	1.1879	6215396	6215396_20190704_221003_20190715_114503
6215396_rec17072019.csv	2019-07-15 04:02:52	15/07/2019	04:02:52	0.0938	-0.1876	1.0003	6215396	6215396_20190704_221003_20190715_114503
6215396_rec17072019.csv	2019-07-15 04:02:52	15/07/2019	04:02:52	0.2032	-0.2345	0.9534	6215396	6215396_20190704_221003_20190715_114503
6215396_rec17072019.csv	2019-07-15 04:02:52	15/07/2019	04:02:52	0.1876	-0.1094	0.9222	6215396	6215396_20190704_221003_20190715_114503
6215396_rec17072019.csv	2019-07-15 04:02:53	15/07/2019	04:02:53	0.0469	-0.1876	0.9378	6215396	6215396_20190704_221003_20190715_114503
6215396_rec17072019.csv	2019-07-15 04:02:53	15/07/2019	04:02:53	0.0625	-0.1563	1.0316	6215396	6215396_20190704_221003_20190715_114503
6215396_rec17072019.csv	2019-07-15 04:02:53	15/07/2019	04:02:53	0	-0.1407	1.0472	6215396	6215396_20190704_221003_20190715_114503
6215396_rec17072019.csv	2019-07-15 04:02:53	15/07/2019	04:02:53	0	-0.1094	1.0785	6215396	6215396_20190704_221003_20190715_114503
6215396_rec17072019.csv	2019-07-15 04:02:53	15/07/2019	04:02:53	-0.0156	-0.1719	0.9847	6215396	6215396_20190704_221003_20190715_114503
6215396_rec17072019.csv	2019-07-15 04:02:53	15/07/2019	04:02:53	-0.0156	-0.1876	1.0003	6215396	6215396_20190704_221003_20190715_114503
6215396_rec17072019.csv	2019-07-15 04:02:53	15/07/2019	04:02:53	0	-0.5314	0.8597	6215396	6215396_20190704_221003_20190715_114503
6215396_rec17072019.csv	2019-07-15 04:02:53	15/07/2019	04:02:53	0.1407	-0.2345	0.8909	6215396	6215396_20190704_221003_20190715_114503
6215396_rec17072019.csv	2019-07-15 04:02:53	15/07/2019	04:02:53	0.125	-0.2032	0.8753	6215396	6215396_20190704_221003_20190715_114503
6215396_rec17072019.csv	2019-07-15 04:02:53	15/07/2019	04:02:53	-0.0156	-0.0938	0.7971	6215396	6215396_20190704_221003_20190715_114503
6215396_rec17072019.csv	2019-07-15 04:02:53	15/07/2019	04:02:53	0.1563	-0.1563	0.8753	6215396	6215396_20190704_221003_20190715_114503
6215396_rec17072019.csv	2019-07-15 04:02:53	15/07/2019	04:02:53	0	-0.0469	0.8753	6215396	6215396_20190704_221003_20190715_114503
6215396_rec17072019.csv	2019-07-15 04:02:53	15/07/2019	04:02:53	0.0313	-0.1563	1.016	6215396	6215396_20190704_221003_20190715_114503
6215396_rec17072019.csv	2019-07-15 04:02:53	15/07/2019	04:02:53	-0.0469	-0.0625	1.016	6215396	6215396_20190704_221003_20190715_114503
6215396_rec17072019.csv	2019-07-15 04:02:53	15/07/2019	04:02:53	-0.125	-0.0469	1.0316	6215396	6215396_20190704_221003_20190715_114503
6215396_rec17072019.csv	2019-07-15 04:02:53	15/07/2019	04:02:53	-0.1094	-0.0938	1.141	6215396	6215396_20190704_221003_20190715_114503
6215396_rec17072019.csv	2019-07-15 04:02:53	15/07/2019	04:02:53	-0.0625	-0.125	1.0472	6215396	6215396_20190704_221003_20190715_114503
6215396_rec17072019.csv	2019-07-15 04:02:53	15/07/2019	04:02:53	0.0156	-0.0313	0.9847	6215396	6215396_20190704_221003_20190715_114503
6215396_rec17072019.csv	2019-07-15 04:02:53	15/07/2019	04:02:53	-0.0313	0	0.9534	6215396	6215396_20190704_221003_20190715_114503
6215396_rec17072019.csv	2019-07-15 04:02:53	15/07/2019	04:02:53	-0.125	0.1407	0.9222	6215396	6215396_20190704_221003_20190715_114503
6215396_rec17072019.csv	2019-07-15 04:02:53	15/07/2019	04:02:53	-0.1563	0.1407	0.9222	6215396	6215396_20190704_221003_20190715_114503
6215396_rec17072019.csv	2019-07-15 04:02:53	15/07/2019	04:02:53	-0.1563	0.0938	0.8909	6215396	6215396_20190704_221003_20190715_114503
6215396_rec17072019.csv	2019-07-15 04:02:53	15/07/2019	04:02:53	-0.1563	0	0.8753	6215396	6215396_20190704_221003_20190715_114503
6215396_rec17072019.csv	2019-07-15 04:02:53	15/07/2019	04:02:53	-0.1407	-0.0469	0.8597	6215396	6215396_20190704_221003_20190715_114503
6215396_rec17072019.csv	2019-07-15 04:02:53	15/07/2019	04:02:53	-0.1407	-0.0938	0.9065	6215396	6215396_20190704_221003_20190715_114503
6215396_rec17072019.csv	2019-07-15 04:02:54	15/07/2019	04:02:54	-0.125	-0.125	0.9222	6215396	6215396_20190704_221003_20190715_114503
6215396_rec17072019.csv	2019-07-15 04:02:54	15/07/2019	04:02:54	-0.125	-0.1094	0.9222	6215396	6215396_20190704_221003_20190715_114503
6215396_rec17072019.csv	2019-07-15 04:02:54	15/07/2019	04:02:54	-0.0313	-0.0625	0.9534	6215396	6215396_20190704_221003_20190715_114503
6215396_rec17072019.csv	2019-07-15 04:02:54	15/07/2019	04:02:54	-0.0469	-0.0938	0.9534	6215396	6215396_20190704_221003_20190715_114503
6215396_rec17072019.csv	2019-07-15 04:02:54	15/07/2019	04:02:54	-0.1094	-0.125	0.9691	6215396	6215396_20190704_221003_20190715_114503
6215396_rec17072019.csv	2019-07-15 04:02:54	15/07/2019	04:02:54	-0.1563	-0.1563	0.9378	6215396	6215396_20190704_221003_20190715_114503
6215396_rec17072019.csv	2019-07-15 04:02:54	15/07/2019	04:02:54	0	-0.0313	1.0472	6215396	6215396_20190704_221003_20190715_114503
6215396_rec17072019.csv	2019-07-15 04:02:54	15/07/2019	04:02:54	-0.1407	-0.1719	0.9691	6215396	6215396_20190704_221003_20190715_114503
6215396_rec17072019.csv	2019-07-15 04:02:54	15/07/2019	04:02:54	-0.2501	-0.3439	0.9222	6215396	6215396_20190704_221003_20190715_114503
6215396_rec17072019.csv	2019-07-15 04:02:54	15/07/2019	04:02:54	-0.422	0.0469	1.1097	6215396	6215396_20190704_221003_20190715_114503
6215396_rec17072019.csv	2019-07-15 04:02:54	15/07/2019	04:02:54	-0.1563	-0.3908	1.0003	6215396	6215396_20190704_221003_20190715_114503
6215396_rec17072019.csv	2019-07-15 04:02:54	15/07/2019	04:02:54	-0.0313	0.1563	1.0472	6215396	6215396_20190704_221003_20190715_114503
6215396_rec17072019.csv	2019-07-15 04:02:54	15/07/2019	04:02:54	-0.3282	-0.1563	1.0472	6215396	6215396_20190704_221003_20190715_114503
6215396_rec17072019.csv	2019-07-15 04:02:54	15/07/2019	04:02:54	-0.1563	-0.2345	0.9378	6215396	6215396_20190704_221003_20190715_114503
6215396_rec17072019.csv	2019-07-15 04:02:54	15/07/2019	04:02:54	-0.0156	-0.4376	0.9378	6215396	6215396_20190704_221003_20190715_114503
6215396_rec17072019.csv	2019-07-15 04:02:54	15/07/2019	04:02:54	0.2032	-0.0938	0.8753	6215396	6215396_20190704_221003_20190715_114503
6215396_rec17072019.csv	2019-07-15 04:02:54	15/07/2019	04:02:54	0.0938	-0.1719	0.9378	6215396	6215396_20190704_221003_20190715_114503
6215396_rec17072019.csv	2019-07-15 04:02:54	15/07/2019	04:02:54	0.1094	-0.2032	0.8753	6215396	6215396_20190704_221003_20190715_114503
6215396_rec17072019.csv	2019-07-15 04:02:54	15/07/2019	04:02:54	0.0782	-0.1719	0.9847	6215396	6215396_20190704_221003_20190715_114503
6215396_rec17072019.csv	2019-07-15 04:02:54	15/07/2019	04:02:54	0.2032	-0.0782	0.9378	6215396	6215396_20190704_221003_20190715_114503
6215396_rec17072019.csv	2019-07-15 04:02:54	15/07/2019	04:02:54	0.0313	-0.2032	0.8909	6215396	6215396_20190704_221003_20190715_114503
6215396_rec17072019.csv	2019-07-15 04:02:54	15/07/2019	04:02:54	0.0469	0.0156	0.8909	6215396	6215396_20190704_221003_20190715_114503
6215396_rec17072019.csv	2019-07-15 04:02:54	15/07/2019	04:02:54	0.0782	-0.0469	0.7815	6215396	6215396_20190704_221003_20190715_114503
6215396_rec17072019.csv	2019-07-15 04:02:54	15/07/2019	04:02:54	0.0625	0.0313	0.8597	6215396	6215396_20190704_221003_20190715_114503
6215396_rec17072019.csv	2019-07-15 04:02:54	15/07/2019	04:02:54	0.0313	-0.1407	0.9534	6215396	6215396_20190704_221003_20190715_114503
6215396_rec17072019.csv	2019-07-15 04:02:55	15/07/2019	04:02:55	-0.0156	-0.1407	0.9847	6215396	6215396_20190704_221003_20190715_114503
6215396_rec17072019.csv	2019-07-15 04:02:55	15/07/2019	04:02:55	0.0313	-0.0938	1.016	6215396	6215396_20190704_221003_20190715_114503
6215396_rec17072019.csv	2019-07-15 04:02:55	15/07/2019	04:02:55	-0.0313	-0.2032	1.0785	6215396	6215396_20190704_221003_20190715_114503
6215396_rec17072019.csv	2019-07-15 04:02:55	15/07/2019	04:02:55	-0.0313	-0.3126	1.0472	6215396	6215396_20190704_221003_20190715_114503
6215396_rec17072019.csv	2019-07-15 04:02:55	15/07/2019	04:02:55	0.0313	-0.2657	1.1097	6215396	6215396_20190704_221003_20190715_114503
6215396_rec17072019.csv	2019-07-15 04:02:55	15/07/2019	04:02:55	0.0313	-0.2032	1.0472	6215396	6215396_20190704_221003_20190715_114503
6215396_rec17072019.csv	2019-07-15 04:02:55	15/07/2019	04:02:55	0.0625	-0.3439	1.0316	6215396	6215396_20190704_221003_20190715_114503
6215396_rec17072019.csv	2019-07-15 04:02:55	15/07/2019	04:02:55	-0.0313	-0.1876	1.0628	6215396	6215396_20190704_221003_20190715_114503
6215396_rec17072019.csv	2019-07-15 04:02:55	15/07/2019	04:02:55	0	0.0156	1.141	6215396	6215396_20190704_221003_20190715_114503
6215396_rec17072019.csv	2019-07-15 04:02:55	15/07/2019	04:02:55	0.0469	-0.1876	1.1723	6215396	6215396_20190704_221003_20190715_114503
6215396_rec17072019.csv	2019-07-15 04:02:55	15/07/2019	04:02:55	-0.0469	-0.0313	1.1097	6215396	6215396_20190704_221003_20190715_114503
6215396_rec17072019.csv	2019-07-15 04:02:55	15/07/2019	04:02:55	0.0938	-0.1563	1.1566	6215396	6215396_20190704_221003_20190715_114503
6215396_rec17072019.csv	2019-07-15 04:02:55	15/07/2019	04:02:55	0.1094	-0.1719	0.9691	6215396	6215396_20190704_221003_20190715_114503
6215396_rec17072019.csv	2019-07-15 04:02:55	15/07/2019	04:02:55	0.1407	-0.125	0.9222	6215396	6215396_20190704_221003_20190715_114503
6215396_rec17072019.csv	2019-07-15 04:02:55	15/07/2019	04:02:55	0	-0.0625	0.8753	6215396	6215396_20190704_221003_20190715_114503
6215396_rec17072019.csv	2019-07-15 04:02:55	15/07/2019	04:02:55	0.1094	-0.2345	0.8597	6215396	6215396_20190704_221003_20190715_114503
6215396_rec17072019.csv	2019-07-15 04:02:55	15/07/2019	04:02:55	0.0469	-0.0938	0.8597	6215396	6215396_20190704_221003_20190715_114503
6215396_rec17072019.csv	2019-07-15 04:02:55	15/07/2019	04:02:55	0.0156	-0.0313	0.9222	6215396	6215396_20190704_221003_20190715_114503
6215396_rec17072019.csv	2019-07-15 04:02:55	15/07/2019	04:02:55	0.0156	-0.125	0.9691	6215396	6215396_20190704_221003_20190715_114503
6215396_rec17072019.csv	2019-07-15 04:02:55	15/07/2019	04:02:55	0.0313	-0.1407	0.9847	6215396	6215396_20190704_221003_20190715_114503
6215396_rec17072019.csv	2019-07-15 04:02:55	15/07/2019	04:02:55	-0.0156	0	1.0003	6215396	6215396_20190704_221003_20190715_114503
6215396_rec17072019.csv	2019-07-15 04:02:55	15/07/2019	04:02:55	0.0156	-0.2032	1.016	6215396	6215396_20190704_221003_20190715_114503
6215396_rec17072019.csv	2019-07-15 04:02:55	15/07/2019	04:02:55	0.0625	-0.1719	0.9847	6215396	6215396_20190704_221003_20190715_114503
6215396_rec17072019.csv	2019-07-15 04:02:55	15/07/2019	04:02:55	0.0782	-0.3126	0.9534	6215396	6215396_20190704_221003_20190715_114503
6215396_rec17072019.csv	2019-07-15 04:02:55	15/07/2019	04:02:55	0.1094	-0.125	0.9534	6215396	6215396_20190704_221003_20190715_114503
6215396_rec17072019.csv	2019-07-15 04:02:56	15/07/2019	04:02:56	-0.0156	-0.125	0.9691	6215396	6215396_20190704_221003_20190715_114503
6215396_rec17072019.csv	2019-07-15 04:02:56	15/07/2019	04:02:56	-0.0156	-0.2345	1.0003	6215396	6215396_20190704_221003_20190715_114503
6215396_rec17072019.csv	2019-07-15 04:02:56	15/07/2019	04:02:56	-0.0313	-0.0625	1.0316	6215396	6215396_20190704_221003_20190715_114503
6215396_rec17072019.csv	2019-07-15 04:02:56	15/07/2019	04:02:56	-0.0469	-0.2501	1.1566	6215396	6215396_20190704_221003_20190715_114503
6215396_rec17072019.csv	2019-07-15 04:02:56	15/07/2019	04:02:56	0.0313	0.0782	1.2348	6215396	6215396_20190704_221003_20190715_114503
6215396_rec17072019.csv	2019-07-15 04:02:56	15/07/2019	04:02:56	0.0156	-0.0938	1.2191	6215396	6215396_20190704_221003_20190715_114503
6215396_rec17072019.csv	2019-07-15 04:02:56	15/07/2019	04:02:56	0.1094	-0.2188	1.141	6215396	6215396_20190704_221003_20190715_114503
6215396_rec17072019.csv	2019-07-15 04:02:56	15/07/2019	04:02:56	0.1876	-0.0625	1.0941	6215396	6215396_20190704_221003_20190715_114503
6215396_rec17072019.csv	2019-07-15 04:02:56	15/07/2019	04:02:56	0.2501	-0.0625	1.016	6215396	6215396_20190704_221003_20190715_114503
6215396_rec17072019.csv	2019-07-15 04:02:56	15/07/2019	04:02:56	0.1563	-0.0938	0.7971	6215396	6215396_20190704_221003_20190715_114503
6215396_rec17072019.csv	2019-07-15 04:02:56	15/07/2019	04:02:56	0.0156	-0.1876	1.0628	6215396	6215396_20190704_221003_20190715_114503
6215396_rec17072019.csv	2019-07-15 04:02:56	15/07/2019	04:02:56	0.0469	-0.0469	0.7971	6215396	6215396_20190704_221003_20190715_114503
6215396_rec17072019.csv	2019-07-15 04:02:56	15/07/2019	04:02:56	0.0625	-0.0313	0.8284	6215396	6215396_20190704_221003_20190715_114503
6215396_rec17072019.csv	2019-07-15 04:02:56	15/07/2019	04:02:56	0.0782	-0.0469	0.8909	6215396	6215396_20190704_221003_20190715_114503
6215396_rec17072019.csv	2019-07-15 04:02:56	15/07/2019	04:02:56	0.0313	-0.2345	0.9065	6215396	6215396_20190704_221003_20190715_114503
6215396_rec17072019.csv	2019-07-15 04:02:56	15/07/2019	04:02:56	0.0782	0	0.9534	6215396	6215396_20190704_221003_20190715_114503
6215396_rec17072019.csv	2019-07-15 04:02:56	15/07/2019	04:02:56	0.0625	-0.2345	0.9847	6215396	6215396_20190704_221003_20190715_114503
6215396_rec17072019.csv	2019-07-15 04:02:56	15/07/2019	04:02:56	0.3439	-0.0938	0.9691	6215396	6215396_20190704_221003_20190715_114503
6215396_rec17072019.csv	2019-07-15 04:02:56	15/07/2019	04:02:56	0.1876	-0.2813	0.9378	6215396	6215396_20190704_221003_20190715_114503
6215396_rec17072019.csv	2019-07-15 04:02:56	15/07/2019	04:02:56	-0.0313	-0.1563	0.9534	6215396	6215396_20190704_221003_20190715_114503
6215396_rec17072019.csv	2019-07-15 04:02:56	15/07/2019	04:02:56	-0.0782	-0.2032	0.9691	6215396	6215396_20190704_221003_20190715_114503
6215396_rec17072019.csv	2019-07-15 04:02:56	15/07/2019	04:02:56	-0.1719	-0.0469	0.9847	6215396	6215396_20190704_221003_20190715_114503
6215396_rec17072019.csv	2019-07-15 04:02:56	15/07/2019	04:02:56	-0.1407	-0.2188	0.9222	6215396	6215396_20190704_221003_20190715_114503
6215396_rec17072019.csv	2019-07-15 04:02:56	15/07/2019	04:02:56	-0.1876	-0.297	0.9222	6215396	6215396_20190704_221003_20190715_114503
6215396_rec17072019.csv	2019-07-15 04:02:56	15/07/2019	04:02:56	-0.2188	-0.4064	0.9534	6215396	6215396_20190704_221003_20190715_114503
6215396_rec17072019.csv	2019-07-15 04:02:57	15/07/2019	04:02:57	-0.2188	-0.2657	0.9847	6215396	6215396_20190704_221003_20190715_114503
6215396_rec17072019.csv	2019-07-15 04:02:57	15/07/2019	04:02:57	-0.2657	-0.2657	1.0316	6215396	6215396_20190704_221003_20190715_114503
6215396_rec17072019.csv	2019-07-15 04:02:57	15/07/2019	04:02:57	-0.2813	-0.2501	1.0628	6215396	6215396_20190704_221003_20190715_114503
6215396_rec17072019.csv	2019-07-15 04:02:57	15/07/2019	04:02:57	-0.2813	-0.1563	1.0628	6215396	6215396_20190704_221003_20190715_114503
6215396_rec17072019.csv	2019-07-15 04:02:57	15/07/2019	04:02:57	-0.2188	-0.2032	1.0785	6215396	6215396_20190704_221003_20190715_114503
6215396_rec17072019.csv	2019-07-15 04:02:57	15/07/2019	04:02:57	-0.2032	-0.1876	1.0472	6215396	6215396_20190704_221003_20190715_114503
6215396_rec17072019.csv	2019-07-15 04:02:57	15/07/2019	04:02:57	-0.1563	-0.1563	1.0316	6215396	6215396_20190704_221003_20190715_114503
6215396_rec17072019.csv	2019-07-15 04:02:57	15/07/2019	04:02:57	-0.125	-0.1563	1.0316	6215396	6215396_20190704_221003_20190715_114503
6215396_rec17072019.csv	2019-07-15 04:02:57	15/07/2019	04:02:57	-0.0938	-0.0782	1.0316	6215396	6215396_20190704_221003_20190715_114503
6215396_rec17072019.csv	2019-07-15 04:02:57	15/07/2019	04:02:57	-0.0782	-0.1094	0.9691	6215396	6215396_20190704_221003_20190715_114503
6215396_rec17072019.csv	2019-07-15 04:02:57	15/07/2019	04:02:57	-0.0938	-0.1094	0.9847	6215396	6215396_20190704_221003_20190715_114503
6215396_rec17072019.csv	2019-07-15 04:02:57	15/07/2019	04:02:57	-0.0938	-0.0938	0.9222	6215396	6215396_20190704_221003_20190715_114503
6215396_rec17072019.csv	2019-07-15 04:02:57	15/07/2019	04:02:57	-0.0938	-0.1094	0.9534	6215396	6215396_20190704_221003_20190715_114503
6215396_rec17072019.csv	2019-07-15 04:02:57	15/07/2019	04:02:57	-0.125	-0.1407	0.9534	6215396	6215396_20190704_221003_20190715_114503
6215396_rec17072019.csv	2019-07-15 04:02:57	15/07/2019	04:02:57	-0.1719	-0.2032	0.9691	6215396	6215396_20190704_221003_20190715_114503
6215396_rec17072019.csv	2019-07-15 04:02:57	15/07/2019	04:02:57	-0.2188	-0.2188	1.0003	6215396	6215396_20190704_221003_20190715_114503
6215396_rec17072019.csv	2019-07-15 04:02:57	15/07/2019	04:02:57	-0.2501	-0.1876	1.0472	6215396	6215396_20190704_221003_20190715_114503
6215396_rec17072019.csv	2019-07-15 04:02:57	15/07/2019	04:02:57	-0.2657	-0.1876	1.0785	6215396	6215396_20190704_221003_20190715_114503
6215396_rec17072019.csv	2019-07-15 04:02:57	15/07/2019	04:02:57	-0.2345	-0.1719	1.0941	6215396	6215396_20190704_221003_20190715_114503
6215396_rec17072019.csv	2019-07-15 04:02:57	15/07/2019	04:02:57	-0.2188	-0.0938	1.0941	6215396	6215396_20190704_221003_20190715_114503
6215396_rec17072019.csv	2019-07-15 04:02:57	15/07/2019	04:02:57	-0.1719	-0.0313	1.0472	6215396	6215396_20190704_221003_20190715_114503
6215396_rec17072019.csv	2019-07-15 04:02:57	15/07/2019	04:02:57	-0.2032	-0.0313	1.0628	6215396	6215396_20190704_221003_20190715_114503
6215396_rec17072019.csv	2019-07-15 04:02:57	15/07/2019	04:02:57	-0.2032	0	1.0316	6215396	6215396_20190704_221003_20190715_114503
6215396_rec17072019.csv	2019-07-15 04:02:57	15/07/2019	04:02:57	-0.2188	-0.0156	1.016	6215396	6215396_20190704_221003_20190715_114503
6215396_rec17072019.csv	2019-07-15 04:02:57	15/07/2019	04:02:57	-0.2188	-0.0625	1.0316	6215396	6215396_20190704_221003_20190715_114503
6215396_rec17072019.csv	2019-07-15 04:02:58	15/07/2019	04:02:58	-0.2188	-0.125	1.016	6215396	6215396_20190704_221003_20190715_114503
6215396_rec17072019.csv	2019-07-15 04:02:58	15/07/2019	04:02:58	-0.2188	-0.1719	1.0316	6215396	6215396_20190704_221003_20190715_114503
6215396_rec17072019.csv	2019-07-15 04:02:58	15/07/2019	04:02:58	-0.2345	-0.1719	1.0316	6215396	6215396_20190704_221003_20190715_114503
6215396_rec17072019.csv	2019-07-15 04:02:58	15/07/2019	04:02:58	-0.2501	-0.1563	1.016	6215396	6215396_20190704_221003_20190715_114503
6215396_rec17072019.csv	2019-07-15 04:02:58	15/07/2019	04:02:58	-0.2188	-0.0782	0.9847	6215396	6215396_20190704_221003_20190715_114503
6215396_rec17072019.csv	2019-07-15 04:02:58	15/07/2019	04:02:58	-0.1876	-0.0469	0.9691	6215396	6215396_20190704_221003_20190715_114503
6215396_rec17072019.csv	2019-07-15 04:02:58	15/07/2019	04:02:58	-0.1719	-0.0625	0.9378	6215396	6215396_20190704_221003_20190715_114503
6215396_rec17072019.csv	2019-07-15 04:02:58	15/07/2019	04:02:58	-0.1407	-0.0782	0.9222	6215396	6215396_20190704_221003_20190715_114503
6215396_rec17072019.csv	2019-07-15 04:02:58	15/07/2019	04:02:58	-0.0938	-0.1094	0.8909	6215396	6215396_20190704_221003_20190715_114503
6215396_rec17072019.csv	2019-07-15 04:02:58	15/07/2019	04:02:58	-0.0469	-0.1094	0.9065	6215396	6215396_20190704_221003_20190715_114503
6215396_rec17072019.csv	2019-07-15 04:02:58	15/07/2019	04:02:58	-0.0313	-0.0156	0.844	6215396	6215396_20190704_221003_20190715_114503
6215396_rec17072019.csv	2019-07-15 04:02:58	15/07/2019	04:02:58	0	0.0938	0.8597	6215396	6215396_20190704_221003_20190715_114503
6215396_rec17072019.csv	2019-07-15 04:02:58	15/07/2019	04:02:58	0	0.0625	0.8597	6215396	6215396_20190704_221003_20190715_114503
6215396_rec17072019.csv	2019-07-15 04:02:58	15/07/2019	04:02:58	-0.0625	-0.2813	1.0316	6215396	6215396_20190704_221003_20190715_114503
6215396_rec17072019.csv	2019-07-15 04:02:58	15/07/2019	04:02:58	-0.0313	-0.6721	0.844	6215396	6215396_20190704_221003_20190715_114503
6215396_rec17072019.csv	2019-07-15 04:02:58	15/07/2019	04:02:58	0.0156	-0.6252	0.6096	6215396	6215396_20190704_221003_20190715_114503
6215396_rec17072019.csv	2019-07-15 04:02:58	15/07/2019	04:02:58	0.1407	0.0625	1.1566	6215396	6215396_20190704_221003_20190715_114503
6215396_rec17072019.csv	2019-07-15 04:02:58	15/07/2019	04:02:58	0.0313	0.5783	1.0472	6215396	6215396_20190704_221003_20190715_114503
6215396_rec17072019.csv	2019-07-15 04:02:58	15/07/2019	04:02:58	0.2501	0.3439	0.719	6215396	6215396_20190704_221003_20190715_114503
6215396_rec17072019.csv	2019-07-15 04:02:58	15/07/2019	04:02:58	0.3282	-0.0156	1.0785	6215396	6215396_20190704_221003_20190715_114503
6215396_rec17072019.csv	2019-07-15 04:02:58	15/07/2019	04:02:58	0.0469	-0.6565	0.8597	6215396	6215396_20190704_221003_20190715_114503
6215396_rec17072019.csv	2019-07-15 04:02:58	15/07/2019	04:02:58	0.2188	-0.5939	0.8753	6215396	6215396_20190704_221003_20190715_114503
6215396_rec17072019.csv	2019-07-15 04:02:58	15/07/2019	04:02:58	0.125	-0.3595	0.8597	6215396	6215396_20190704_221003_20190715_114503
6215396_rec17072019.csv	2019-07-15 04:02:58	15/07/2019	04:02:58	0.125	-0.0469	0.9378	6215396	6215396_20190704_221003_20190715_114503
6215396_rec17072019.csv	2019-07-15 04:02:58	15/07/2019	04:02:58	0.0625	-0.0782	0.9847	6215396	6215396_20190704_221003_20190715_114503
6215396_rec17072019.csv	2019-07-15 04:02:59	15/07/2019	04:02:59	0.0469	-0.0938	1.0628	6215396	6215396_20190704_221003_20190715_114503
6215396_rec17072019.csv	2019-07-15 04:02:59	15/07/2019	04:02:59	0.0469	-0.0156	1.141	6215396	6215396_20190704_221003_20190715_114503
6215396_rec17072019.csv	2019-07-15 04:02:59	15/07/2019	04:02:59	0.2345	0.3439	1.0941	6215396	6215396_20190704_221003_20190715_114503
6215396_rec17072019.csv	2019-07-15 04:02:59	15/07/2019	04:02:59	-0.0782	-0.0156	1.1097	6215396	6215396_20190704_221003_20190715_114503
6215396_rec17072019.csv	2019-07-15 04:02:59	15/07/2019	04:02:59	-0.297	0.0156	1.0628	6215396	6215396_20190704_221003_20190715_114503
6215396_rec17072019.csv	2019-07-15 04:02:59	15/07/2019	04:02:59	-0.125	0	1.0941	6215396	6215396_20190704_221003_20190715_114503
6215396_rec17072019.csv	2019-07-15 04:02:59	15/07/2019	04:02:59	-0.0313	-0.0782	1.0316	6215396	6215396_20190704_221003_20190715_114503
6215396_rec17072019.csv	2019-07-15 04:02:59	15/07/2019	04:02:59	-0.1094	0	0.9222	6215396	6215396_20190704_221003_20190715_114503
6215396_rec17072019.csv	2019-07-15 04:02:59	15/07/2019	04:02:59	-0.2188	-0.1563	0.844	6215396	6215396_20190704_221003_20190715_114503
6215396_rec17072019.csv	2019-07-15 04:02:59	15/07/2019	04:02:59	-0.1407	-0.1563	0.8128	6215396	6215396_20190704_221003_20190715_114503
6215396_rec17072019.csv	2019-07-15 04:02:59	15/07/2019	04:02:59	0.0938	-0.1563	0.7502	6215396	6215396_20190704_221003_20190715_114503
6215396_rec17072019.csv	2019-07-15 04:02:59	15/07/2019	04:02:59	0.0469	0.125	0.9378	6215396	6215396_20190704_221003_20190715_114503
6215396_rec17072019.csv	2019-07-15 04:02:59	15/07/2019	04:02:59	0.1563	-0.2188	0.9691	6215396	6215396_20190704_221003_20190715_114503
6215396_rec17072019.csv	2019-07-15 04:02:59	15/07/2019	04:02:59	0.0156	-0.0938	1.0003	6215396	6215396_20190704_221003_20190715_114503
6215396_rec17072019.csv	2019-07-15 04:02:59	15/07/2019	04:02:59	-0.0938	-0.2501	1.0628	6215396	6215396_20190704_221003_20190715_114503
6215396_rec17072019.csv	2019-07-15 04:02:59	15/07/2019	04:02:59	0	-0.3439	1.1879	6215396	6215396_20190704_221003_20190715_114503
6215396_rec17072019.csv	2019-07-15 04:02:59	15/07/2019	04:02:59	-0.0469	-0.0938	1.141	6215396	6215396_20190704_221003_20190715_114503
6215396_rec17072019.csv	2019-07-15 04:02:59	15/07/2019	04:02:59	-0.3439	-0.3751	1.2504	6215396	6215396_20190704_221003_20190715_114503
6215396_rec17072019.csv	2019-07-15 04:02:59	15/07/2019	04:02:59	0	-0.2657	1.1566	6215396	6215396_20190704_221003_20190715_114503
6215396_rec17072019.csv	2019-07-15 04:02:59	15/07/2019	04:02:59	-0.1094	-0.4689	0.7346	6215396	6215396_20190704_221003_20190715_114503
6215396_rec17072019.csv	2019-07-15 04:02:59	15/07/2019	04:02:59	0	-0.297	0.9847	6215396	6215396_20190704_221003_20190715_114503
6215396_rec17072019.csv	2019-07-15 04:02:59	15/07/2019	04:02:59	0.0156	-0.0625	1.1566	6215396	6215396_20190704_221003_20190715_114503
6215396_rec17072019.csv	2019-07-15 04:02:59	15/07/2019	04:02:59	-0.0782	-0.125	1.0316	6215396	6215396_20190704_221003_20190715_114503
6215396_rec17072019.csv	2019-07-15 04:02:59	15/07/2019	04:02:59	-0.0313	-0.1407	1.141	6215396	6215396_20190704_221003_20190715_114503
6215396_rec17072019.csv	2019-07-15 04:02:59	15/07/2019	04:02:59	0.1094	-0.2813	1.3442	6215396	6215396_20190704_221003_20190715_114503
6215396_rec17072019.csv	2019-07-15 04:03:00	15/07/2019	04:03:00	-0.1719	-0.2032	1.1254	6215396	6215396_20190704_221003_20190715_114503
6215396_rec17072019.csv	2019-07-15 04:03:00	15/07/2019	04:03:00	0.0463	-0.065	1.0622	6215396	6215396_20190704_221003_20190715_114503
6215396_rec17072019.csv	2019-07-15 04:03:00	15/07/2019	04:03:00	0.03	-0.1388	1.0472	6215396	6215396_20190704_221003_20190715_114503
6215396_rec17072019.csv	2019-07-15 04:03:00	15/07/2019	04:03:00	0.0175	-0.2895	1.0322	6215396	6215396_20190704_221003_20190715_114503
6215396_rec17072019.csv	2019-07-15 04:03:00	15/07/2019	04:03:00	0.0088	-0.2269	0.9072	6215396	6215396_20190704_221003_20190715_114503
6215396_rec17072019.csv	2019-07-15 04:03:00	15/07/2019	04:03:00	-0.0969	-0.2282	0.8221	6215396	6215396_20190704_221003_20190715_114503
6215396_rec17072019.csv	2019-07-15 04:03:00	15/07/2019	04:03:00	-0.0544	-0.447	0.7821	6215396	6215396_20190704_221003_20190715_114503
6215396_rec17072019.csv	2019-07-15 04:03:00	15/07/2019	04:03:00	-0.0563	-0.5552	0.7565	6215396	6215396_20190704_221003_20190715_114503
6215396_rec17072019.csv	2019-07-15 04:03:00	15/07/2019	04:03:00	-0.02	-0.3551	0.8128	6215396	6215396_20190704_221003_20190715_114503
6215396_rec17072019.csv	2019-07-15 04:03:00	15/07/2019	04:03:00	-0.04	-0.2226	0.8747	6215396	6215396_20190704_221003_20190715_114503
6215396_rec17072019.csv	2019-07-15 04:03:00	15/07/2019	04:03:00	0.0063	-0.2251	0.9659	6215396	6215396_20190704_221003_20190715_114503
6215396_rec17072019.csv	2019-07-15 04:03:00	15/07/2019	04:03:00	0.0088	-0.3589	0.9791	6215396	6215396_20190704_221003_20190715_114503
6215396_rec17072019.csv	2019-07-15 04:03:00	15/07/2019	04:03:00	0.0075	-0.2563	1.0316	6215396	6215396_20190704_221003_20190715_114503
6215396_rec17072019.csv	2019-07-15 04:03:00	15/07/2019	04:03:00	-0.0494	-0.4514	1.0397	6215396	6215396_20190704_221003_20190715_114503
6215396_rec17072019.csv	2019-07-15 04:03:00	15/07/2019	04:03:00	-0.0481	-0.3489	1.0647	6215396	6215396_20190704_221003_20190715_114503
6215396_rec17072019.csv	2019-07-15 04:03:00	15/07/2019	04:03:00	0.0188	-0.3532	1.116	6215396	6215396_20190704_221003_20190715_114503
6215396_rec17072019.csv	2019-07-15 04:03:00	15/07/2019	04:03:00	-0.1088	-0.3145	1.081	6215396	6215396_20190704_221003_20190715_114503
6215396_rec17072019.csv	2019-07-15 04:03:00	15/07/2019	04:03:00	-0.0281	-0.1657	1.026	6215396	6215396_20190704_221003_20190715_114503
6215396_rec17072019.csv	2019-07-15 04:03:00	15/07/2019	04:03:00	-0.0319	-0.422	0.9372	6215396	6215396_20190704_221003_20190715_114503
6215396_rec17072019.csv	2019-07-15 04:03:00	15/07/2019	04:03:00	-0.0744	-0.3176	0.9422	6215396	6215396_20190704_221003_20190715_114503
6215396_rec17072019.csv	2019-07-15 04:03:00	15/07/2019	04:03:00	0.1344	-0.2626	0.9034	6215396	6215396_20190704_221003_20190715_114503
6215396_rec17072019.csv	2019-07-15 04:03:00	15/07/2019	04:03:00	0.332	-0.1475	0.8121	6215396	6215396_20190704_221003_20190715_114503
6215396_rec17072019.csv	2019-07-15 04:03:00	15/07/2019	04:03:00	0.0019	-0.1388	0.8934	6215396	6215396_20190704_221003_20190715_114503
6215396_rec17072019.csv	2019-07-15 04:03:00	15/07/2019	04:03:00	0.0969	-0.0832	0.8346	6215396	6215396_20190704_221003_20190715_114503
6215396_rec17072019.csv	2019-07-15 04:03:00	15/07/2019	04:03:00	-0.0469	-0.5158	0.9222	6215396	6215396_20190704_221003_20190715_114503
6215396_rec17072019.csv	2019-07-15 04:03:01	15/07/2019	04:03:01	0.0156	-0.1094	0.8284	6215396	6215396_20190704_221003_20190715_114503
6215396_rec17072019.csv	2019-07-15 04:03:01	15/07/2019	04:03:01	0.0313	-0.2032	0.8284	6215396	6215396_20190704_221003_20190715_114503
6215396_rec17072019.csv	2019-07-15 04:03:01	15/07/2019	04:03:01	0.0469	-0.2032	0.844	6215396	6215396_20190704_221003_20190715_114503
6215396_rec17072019.csv	2019-07-15 04:03:01	15/07/2019	04:03:01	-0.0782	-0.1719	0.8753	6215396	6215396_20190704_221003_20190715_114503
6215396_rec17072019.csv	2019-07-15 04:03:01	15/07/2019	04:03:01	0.0156	-0.2032	0.8284	6215396	6215396_20190704_221003_20190715_114503
6215396_rec17072019.csv	2019-07-15 04:03:01	15/07/2019	04:03:01	0	-0.125	0.8753	6215396	6215396_20190704_221003_20190715_114503
6215396_rec17072019.csv	2019-07-15 04:03:01	15/07/2019	04:03:01	-0.0938	0.0313	0.9847	6215396	6215396_20190704_221003_20190715_114503
6215396_rec17072019.csv	2019-07-15 04:03:01	15/07/2019	04:03:01	-0.125	0.0782	0.9691	6215396	6215396_20190704_221003_20190715_114503
6215396_rec17072019.csv	2019-07-15 04:03:01	15/07/2019	04:03:01	-0.1094	-0.1094	0.9847	6215396	6215396_20190704_221003_20190715_114503
6215396_rec17072019.csv	2019-07-15 04:03:01	15/07/2019	04:03:01	-0.1876	-0.1719	1.016	6215396	6215396_20190704_221003_20190715_114503
6215396_rec17072019.csv	2019-07-15 04:03:01	15/07/2019	04:03:01	-0.1719	-0.422	1.0003	6215396	6215396_20190704_221003_20190715_114503
6215396_rec17072019.csv	2019-07-15 04:03:01	15/07/2019	04:03:01	-0.2501	-0.3595	1.0316	6215396	6215396_20190704_221003_20190715_114503
6215396_rec17072019.csv	2019-07-15 04:03:01	15/07/2019	04:03:01	-0.3126	-0.3908	1.0472	6215396	6215396_20190704_221003_20190715_114503
6215396_rec17072019.csv	2019-07-15 04:03:01	15/07/2019	04:03:01	-0.3439	-0.2188	1.0941	6215396	6215396_20190704_221003_20190715_114503
6215396_rec17072019.csv	2019-07-15 04:03:01	15/07/2019	04:03:01	-0.2813	-0.125	1.0941	6215396	6215396_20190704_221003_20190715_114503
6215396_rec17072019.csv	2019-07-15 04:03:01	15/07/2019	04:03:01	-0.2032	-0.0313	1.0472	6215396	6215396_20190704_221003_20190715_114503
6215396_rec17072019.csv	2019-07-15 04:03:01	15/07/2019	04:03:01	-0.1563	-0.0313	1.0316	6215396	6215396_20190704_221003_20190715_114503
6215396_rec17072019.csv	2019-07-15 04:03:01	15/07/2019	04:03:01	-0.0782	-0.0938	1.0003	6215396	6215396_20190704_221003_20190715_114503
6215396_rec17072019.csv	2019-07-15 04:03:01	15/07/2019	04:03:01	0.297	0.0938	0.8597	6215396	6215396_20190704_221003_20190715_114503
6215396_rec17072019.csv	2019-07-15 04:03:01	15/07/2019	04:03:01	-0.0469	-0.3908	0.9378	6215396	6215396_20190704_221003_20190715_114503
6215396_rec17072019.csv	2019-07-15 04:03:01	15/07/2019	04:03:01	-0.3751	-0.1563	0.9534	6215396	6215396_20190704_221003_20190715_114503
6215396_rec17072019.csv	2019-07-15 04:03:01	15/07/2019	04:03:01	-0.3126	-0.5002	0.9847	6215396	6215396_20190704_221003_20190715_114503
6215396_rec17072019.csv	2019-07-15 04:03:01	15/07/2019	04:03:01	-0.2188	-0.1094	1.0003	6215396	6215396_20190704_221003_20190715_114503
6215396_rec17072019.csv	2019-07-15 04:03:01	15/07/2019	04:03:01	-0.297	0.0469	0.9847	6215396	6215396_20190704_221003_20190715_114503
6215396_rec17072019.csv	2019-07-15 04:03:01	15/07/2019	04:03:01	-0.2032	-0.2501	0.9534	6215396	6215396_20190704_221003_20190715_114503
6215396_rec17072019.csv	2019-07-15 04:03:02	15/07/2019	04:03:02	-0.0782	-0.2501	0.7971	6215396	6215396_20190704_221003_20190715_114503
6215396_rec17072019.csv	2019-07-15 04:03:02	15/07/2019	04:03:02	0.0469	-0.1094	0.8753	6215396	6215396_20190704_221003_20190715_114503
6215396_rec17072019.csv	2019-07-15 04:03:02	15/07/2019	04:03:02	0.125	-0.3126	0.7815	6215396	6215396_20190704_221003_20190715_114503
6215396_rec17072019.csv	2019-07-15 04:03:02	15/07/2019	04:03:02	0.0156	0.0625	0.7034	6215396	6215396_20190704_221003_20190715_114503
6215396_rec17072019.csv	2019-07-15 04:03:02	15/07/2019	04:03:02	0.0156	-0.0782	0.8284	6215396	6215396_20190704_221003_20190715_114503
6215396_rec17072019.csv	2019-07-15 04:03:02	15/07/2019	04:03:02	0.1407	-0.2657	0.8909	6215396	6215396_20190704_221003_20190715_114503
6215396_rec17072019.csv	2019-07-15 04:03:02	15/07/2019	04:03:02	-0.1876	0.0156	0.9222	6215396	6215396_20190704_221003_20190715_114503
6215396_rec17072019.csv	2019-07-15 04:03:02	15/07/2019	04:03:02	-0.125	-0.3126	1.0628	6215396	6215396_20190704_221003_20190715_114503
6215396_rec17072019.csv	2019-07-15 04:03:02	15/07/2019	04:03:02	-0.1719	-0.2345	1.0785	6215396	6215396_20190704_221003_20190715_114503
6215396_rec17072019.csv	2019-07-15 04:03:02	15/07/2019	04:03:02	-0.2813	-0.3439	1.2035	6215396	6215396_20190704_221003_20190715_114503
6215396_rec17072019.csv	2019-07-15 04:03:02	15/07/2019	04:03:02	-0.2032	-0.3595	1.1723	6215396	6215396_20190704_221003_20190715_114503
6215396_rec17072019.csv	2019-07-15 04:03:02	15/07/2019	04:03:02	-0.2345	-0.2657	1.1254	6215396	6215396_20190704_221003_20190715_114503
6215396_rec17072019.csv	2019-07-15 04:03:02	15/07/2019	04:03:02	-0.1876	-0.3282	1.0628	6215396	6215396_20190704_221003_20190715_114503
6215396_rec17072019.csv	2019-07-15 04:03:02	15/07/2019	04:03:02	-0.1563	-0.2657	1.0003	6215396	6215396_20190704_221003_20190715_114503
6215396_rec17072019.csv	2019-07-15 04:03:02	15/07/2019	04:03:02	-0.0313	-0.2345	0.9222	6215396	6215396_20190704_221003_20190715_114503
6215396_rec17072019.csv	2019-07-15 04:03:02	15/07/2019	04:03:02	-0.0313	-0.1719	0.9378	6215396	6215396_20190704_221003_20190715_114503
6215396_rec17072019.csv	2019-07-15 04:03:02	15/07/2019	04:03:02	0.0625	-0.2657	0.7659	6215396	6215396_20190704_221003_20190715_114503
6215396_rec17072019.csv	2019-07-15 04:03:02	15/07/2019	04:03:02	0.0313	-0.1094	0.8284	6215396	6215396_20190704_221003_20190715_114503
6215396_rec17072019.csv	2019-07-15 04:03:02	15/07/2019	04:03:02	0.0469	-0.1876	0.8284	6215396	6215396_20190704_221003_20190715_114503
6215396_rec17072019.csv	2019-07-15 04:03:02	15/07/2019	04:03:02	0.0625	-0.4064	0.8909	6215396	6215396_20190704_221003_20190715_114503
6215396_rec17072019.csv	2019-07-15 04:03:02	15/07/2019	04:03:02	0.0313	-0.2501	0.8753	6215396	6215396_20190704_221003_20190715_114503
6215396_rec17072019.csv	2019-07-15 04:03:02	15/07/2019	04:03:02	-0.0625	-0.1094	0.9691	6215396	6215396_20190704_221003_20190715_114503
6215396_rec17072019.csv	2019-07-15 04:03:02	15/07/2019	04:03:02	-0.0313	-0.2188	1.0003	6215396	6215396_20190704_221003_20190715_114503
6215396_rec17072019.csv	2019-07-15 04:03:02	15/07/2019	04:03:02	-0.0782	-0.2188	1.0941	6215396	6215396_20190704_221003_20190715_114503
6215396_rec17072019.csv	2019-07-15 04:03:02	15/07/2019	04:03:02	-0.1563	-0.125	1.0003	6215396	6215396_20190704_221003_20190715_114503
6215396_rec17072019.csv	2019-07-15 04:03:03	15/07/2019	04:03:03	-0.1719	-0.2657	1.0316	6215396	6215396_20190704_221003_20190715_114503
6215396_rec17072019.csv	2019-07-15 04:03:03	15/07/2019	04:03:03	-0.0938	-0.1876	1.0003	6215396	6215396_20190704_221003_20190715_114503
6215396_rec17072019.csv	2019-07-15 04:03:03	15/07/2019	04:03:03	-0.0156	-0.0313	0.7034	6215396	6215396_20190704_221003_20190715_114503
6215396_rec17072019.csv	2019-07-15 04:03:03	15/07/2019	04:03:03	-0.0156	-0.0469	0.8284	6215396	6215396_20190704_221003_20190715_114503
6215396_rec17072019.csv	2019-07-15 04:03:03	15/07/2019	04:03:03	-0.0156	-0.3595	0.9378	6215396	6215396_20190704_221003_20190715_114503
6215396_rec17072019.csv	2019-07-15 04:03:03	15/07/2019	04:03:03	-0.0156	-0.297	0.7659	6215396	6215396_20190704_221003_20190715_114503
6215396_rec17072019.csv	2019-07-15 04:03:03	15/07/2019	04:03:03	0	-0.1719	0.9378	6215396	6215396_20190704_221003_20190715_114503
6215396_rec17072019.csv	2019-07-15 04:03:03	15/07/2019	04:03:03	-0.0625	-0.0625	0.9847	6215396	6215396_20190704_221003_20190715_114503
6215396_rec17072019.csv	2019-07-15 04:03:03	15/07/2019	04:03:03	-0.1563	-0.2345	1.0316	6215396	6215396_20190704_221003_20190715_114503
6215396_rec17072019.csv	2019-07-15 04:03:03	15/07/2019	04:03:03	-0.0625	-0.2501	1.0316	6215396	6215396_20190704_221003_20190715_114503
6215396_rec17072019.csv	2019-07-15 04:03:03	15/07/2019	04:03:03	-0.1407	-0.1407	1.1566	6215396	6215396_20190704_221003_20190715_114503
6215396_rec17072019.csv	2019-07-15 04:03:03	15/07/2019	04:03:03	-0.2657	-0.0156	1.2035	6215396	6215396_20190704_221003_20190715_114503
6215396_rec17072019.csv	2019-07-15 04:03:03	15/07/2019	04:03:03	-0.2032	0.0156	1.2035	6215396	6215396_20190704_221003_20190715_114503
6215396_rec17072019.csv	2019-07-15 04:03:03	15/07/2019	04:03:03	-0.2188	0.0313	1.1566	6215396	6215396_20190704_221003_20190715_114503
6215396_rec17072019.csv	2019-07-15 04:03:03	15/07/2019	04:03:03	-0.2032	-0.0313	1.1254	6215396	6215396_20190704_221003_20190715_114503
6215396_rec17072019.csv	2019-07-15 04:03:03	15/07/2019	04:03:03	-0.2032	-0.0938	1.0628	6215396	6215396_20190704_221003_20190715_114503
6215396_rec17072019.csv	2019-07-15 04:03:03	15/07/2019	04:03:03	-0.2032	-0.125	1.0316	6215396	6215396_20190704_221003_20190715_114503
6215396_rec17072019.csv	2019-07-15 04:03:03	15/07/2019	04:03:03	-0.1719	-0.125	1.016	6215396	6215396_20190704_221003_20190715_114503
6215396_rec17072019.csv	2019-07-15 04:03:03	15/07/2019	04:03:03	-0.1563	-0.2345	0.9534	6215396	6215396_20190704_221003_20190715_114503
6215396_rec17072019.csv	2019-07-15 04:03:03	15/07/2019	04:03:03	-0.0625	-0.2188	0.9691	6215396	6215396_20190704_221003_20190715_114503
6215396_rec17072019.csv	2019-07-15 04:03:03	15/07/2019	04:03:03	-0.1094	-0.2188	1.0472	6215396	6215396_20190704_221003_20190715_114503
6215396_rec17072019.csv	2019-07-15 04:03:03	15/07/2019	04:03:03	-0.1876	-0.2188	1.1097	6215396	6215396_20190704_221003_20190715_114503
6215396_rec17072019.csv	2019-07-15 04:03:03	15/07/2019	04:03:03	-0.2188	-0.2188	1.1723	6215396	6215396_20190704_221003_20190715_114503
6215396_rec17072019.csv	2019-07-15 04:03:03	15/07/2019	04:03:03	-0.1876	-0.1876	1.2504	6215396	6215396_20190704_221003_20190715_114503
6215396_rec17072019.csv	2019-07-15 04:03:03	15/07/2019	04:03:03	-0.1094	0.1094	1.2817	6215396	6215396_20190704_221003_20190715_114503
6215396_rec17072019.csv	2019-07-15 04:03:04	15/07/2019	04:03:04	-0.1094	-0.3751	1.266	6215396	6215396_20190704_221003_20190715_114503
6215396_rec17072019.csv	2019-07-15 04:03:04	15/07/2019	04:03:04	-0.4376	-0.0782	1.2817	6215396	6215396_20190704_221003_20190715_114503
6215396_rec17072019.csv	2019-07-15 04:03:04	15/07/2019	04:03:04	-0.2032	-0.4845	1.266	6215396	6215396_20190704_221003_20190715_114503
6215396_rec17072019.csv	2019-07-15 04:03:04	15/07/2019	04:03:04	-0.1563	-0.0625	1.1723	6215396	6215396_20190704_221003_20190715_114503
6215396_rec17072019.csv	2019-07-15 04:03:04	15/07/2019	04:03:04	-0.3126	-0.0938	1.0628	6215396	6215396_20190704_221003_20190715_114503
6215396_rec17072019.csv	2019-07-15 04:03:04	15/07/2019	04:03:04	-0.1407	-0.2657	1.0003	6215396	6215396_20190704_221003_20190715_114503
6215396_rec17072019.csv	2019-07-15 04:03:04	15/07/2019	04:03:04	-0.0313	-0.1876	1.0003	6215396	6215396_20190704_221003_20190715_114503
6215396_rec17072019.csv	2019-07-15 04:03:04	15/07/2019	04:03:04	0.0313	0	0.9378	6215396	6215396_20190704_221003_20190715_114503
6215396_rec17072019.csv	2019-07-15 04:03:04	15/07/2019	04:03:04	0.2501	-0.1094	0.7971	6215396	6215396_20190704_221003_20190715_114503
6215396_rec17072019.csv	2019-07-15 04:03:04	15/07/2019	04:03:04	-0.0625	-0.0313	0.8909	6215396	6215396_20190704_221003_20190715_114503
6215396_rec17072019.csv	2019-07-15 04:03:04	15/07/2019	04:03:04	0.1094	-0.1719	0.9065	6215396	6215396_20190704_221003_20190715_114503
6215396_rec17072019.csv	2019-07-15 04:03:04	15/07/2019	04:03:04	0.125	-0.2345	0.7815	6215396	6215396_20190704_221003_20190715_114503
6215396_rec17072019.csv	2019-07-15 04:03:04	15/07/2019	04:03:04	0.0313	-0.0938	0.8284	6215396	6215396_20190704_221003_20190715_114503
6215396_rec17072019.csv	2019-07-15 04:03:04	15/07/2019	04:03:04	0.0313	-0.2032	1.016	6215396	6215396_20190704_221003_20190715_114503
6215396_rec17072019.csv	2019-07-15 04:03:04	15/07/2019	04:03:04	-0.0469	-0.1719	1.0941	6215396	6215396_20190704_221003_20190715_114503
6215396_rec17072019.csv	2019-07-15 04:03:04	15/07/2019	04:03:04	-0.0625	0	1.1723	6215396	6215396_20190704_221003_20190715_114503
6215396_rec17072019.csv	2019-07-15 04:03:04	15/07/2019	04:03:04	0.0156	-0.2188	1.2191	6215396	6215396_20190704_221003_20190715_114503
6215396_rec17072019.csv	2019-07-15 04:03:04	15/07/2019	04:03:04	-0.1876	-0.1407	1.0941	6215396	6215396_20190704_221003_20190715_114503
6215396_rec17072019.csv	2019-07-15 04:03:04	15/07/2019	04:03:04	-0.1876	-0.3126	1.2191	6215396	6215396_20190704_221003_20190715_114503
6215396_rec17072019.csv	2019-07-15 04:03:04	15/07/2019	04:03:04	-0.0313	-0.2657	1.266	6215396	6215396_20190704_221003_20190715_114503
6215396_rec17072019.csv	2019-07-15 04:03:04	15/07/2019	04:03:04	-0.2032	-0.2032	1.1723	6215396	6215396_20190704_221003_20190715_114503
6215396_rec17072019.csv	2019-07-15 04:03:04	15/07/2019	04:03:04	0.0156	-0.4064	1.141	6215396	6215396_20190704_221003_20190715_114503
6215396_rec17072019.csv	2019-07-15 04:03:04	15/07/2019	04:03:04	0.125	-0.4064	1.016	6215396	6215396_20190704_221003_20190715_114503
6215396_rec17072019.csv	2019-07-15 04:03:04	15/07/2019	04:03:04	-0.0156	-0.2501	1.0785	6215396	6215396_20190704_221003_20190715_114503
6215396_rec17072019.csv	2019-07-15 04:03:04	15/07/2019	04:03:04	0.0469	-0.4689	0.9847	6215396	6215396_20190704_221003_20190715_114503
6215396_rec17072019.csv	2019-07-15 04:03:05	15/07/2019	04:03:05	0.0469	-0.3126	0.9378	6215396	6215396_20190704_221003_20190715_114503
6215396_rec17072019.csv	2019-07-15 04:03:05	15/07/2019	04:03:05	-0.125	-0.1407	0.8753	6215396	6215396_20190704_221003_20190715_114503
6215396_rec17072019.csv	2019-07-15 04:03:05	15/07/2019	04:03:05	-0.0313	-0.3439	0.8909	6215396	6215396_20190704_221003_20190715_114503
6215396_rec17072019.csv	2019-07-15 04:03:05	15/07/2019	04:03:05	-0.0469	-0.1876	0.8909	6215396	6215396_20190704_221003_20190715_114503
6215396_rec17072019.csv	2019-07-15 04:03:05	15/07/2019	04:03:05	-0.0469	-0.0782	0.7346	6215396	6215396_20190704_221003_20190715_114503
6215396_rec17072019.csv	2019-07-15 04:03:05	15/07/2019	04:03:05	0.0469	-0.2501	0.8128	6215396	6215396_20190704_221003_20190715_114503
6215396_rec17072019.csv	2019-07-15 04:03:05	15/07/2019	04:03:05	-0.0469	-0.1719	0.7815	6215396	6215396_20190704_221003_20190715_114503
6215396_rec17072019.csv	2019-07-15 04:03:05	15/07/2019	04:03:05	0	-0.2657	0.844	6215396	6215396_20190704_221003_20190715_114503
6215396_rec17072019.csv	2019-07-15 04:03:05	15/07/2019	04:03:05	0.0625	-0.1563	0.8753	6215396	6215396_20190704_221003_20190715_114503
6215396_rec17072019.csv	2019-07-15 04:03:05	15/07/2019	04:03:05	-0.0938	-0.1094	0.7815	6215396	6215396_20190704_221003_20190715_114503
6215396_rec17072019.csv	2019-07-15 04:03:05	15/07/2019	04:03:05	-0.0156	-0.2032	0.9065	6215396	6215396_20190704_221003_20190715_114503
6215396_rec17072019.csv	2019-07-15 04:03:05	15/07/2019	04:03:05	0.0156	-0.1719	0.9222	6215396	6215396_20190704_221003_20190715_114503
6215396_rec17072019.csv	2019-07-15 04:03:05	15/07/2019	04:03:05	-0.1563	-0.2188	0.9222	6215396	6215396_20190704_221003_20190715_114503
6215396_rec17072019.csv	2019-07-15 04:03:05	15/07/2019	04:03:05	-0.0782	-0.1407	1.0472	6215396	6215396_20190704_221003_20190715_114503
6215396_rec17072019.csv	2019-07-15 04:03:05	15/07/2019	04:03:05	-0.0469	-0.125	0.9691	6215396	6215396_20190704_221003_20190715_114503
6215396_rec17072019.csv	2019-07-15 04:03:05	15/07/2019	04:03:05	-0.1094	-0.0782	0.8909	6215396	6215396_20190704_221003_20190715_114503
6215396_rec17072019.csv	2019-07-15 04:03:05	15/07/2019	04:03:05	0	-0.2188	0.8909	6215396	6215396_20190704_221003_20190715_114503
6215396_rec17072019.csv	2019-07-15 04:03:05	15/07/2019	04:03:05	0.1094	-0.1563	0.7502	6215396	6215396_20190704_221003_20190715_114503
6215396_rec17072019.csv	2019-07-15 04:03:05	15/07/2019	04:03:05	-0.0156	-0.2345	0.7659	6215396	6215396_20190704_221003_20190715_114503
6215396_rec17072019.csv	2019-07-15 04:03:05	15/07/2019	04:03:05	0.1563	-0.1563	0.7034	6215396	6215396_20190704_221003_20190715_114503
6215396_rec17072019.csv	2019-07-15 04:03:05	15/07/2019	04:03:05	0.1563	-0.0469	0.6877	6215396	6215396_20190704_221003_20190715_114503
6215396_rec17072019.csv	2019-07-15 04:03:05	15/07/2019	04:03:05	-0.0313	-0.1719	0.844	6215396	6215396_20190704_221003_20190715_114503
6215396_rec17072019.csv	2019-07-15 04:03:05	15/07/2019	04:03:05	-0.0156	-0.3751	0.8909	6215396	6215396_20190704_221003_20190715_114503
6215396_rec17072019.csv	2019-07-15 04:03:05	15/07/2019	04:03:05	-0.0469	-0.1094	0.9691	6215396	6215396_20190704_221003_20190715_114503
6215396_rec17072019.csv	2019-07-15 04:03:05	15/07/2019	04:03:05	-0.2188	-0.2345	1.0628	6215396	6215396_20190704_221003_20190715_114503
6215396_rec17072019.csv	2019-07-15 04:03:06	15/07/2019	04:03:06	-0.2188	-0.3439	1.1723	6215396	6215396_20190704_221003_20190715_114503
6215396_rec17072019.csv	2019-07-15 04:03:06	15/07/2019	04:03:06	-0.2345	-0.2657	1.1566	6215396	6215396_20190704_221003_20190715_114503
6215396_rec17072019.csv	2019-07-15 04:03:06	15/07/2019	04:03:06	-0.2032	-0.2657	1.0628	6215396	6215396_20190704_221003_20190715_114503
6215396_rec17072019.csv	2019-07-15 04:03:06	15/07/2019	04:03:06	-0.0625	-0.3595	1.0472	6215396	6215396_20190704_221003_20190715_114503
6215396_rec17072019.csv	2019-07-15 04:03:06	15/07/2019	04:03:06	-0.1094	-0.3439	0.9378	6215396	6215396_20190704_221003_20190715_114503
6215396_rec17072019.csv	2019-07-15 04:03:06	15/07/2019	04:03:06	0.0156	-0.1407	0.9065	6215396	6215396_20190704_221003_20190715_114503
6215396_rec17072019.csv	2019-07-15 04:03:06	15/07/2019	04:03:06	0.1719	-0.2345	0.8128	6215396	6215396_20190704_221003_20190715_114503
6215396_rec17072019.csv	2019-07-15 04:03:06	15/07/2019	04:03:06	-0.0625	-0.2345	0.6721	6215396	6215396_20190704_221003_20190715_114503
6215396_rec17072019.csv	2019-07-15 04:03:06	15/07/2019	04:03:06	0.125	-0.1407	0.7346	6215396	6215396_20190704_221003_20190715_114503
6215396_rec17072019.csv	2019-07-15 04:03:06	15/07/2019	04:03:06	0.2032	-0.1407	0.6721	6215396	6215396_20190704_221003_20190715_114503
6215396_rec17072019.csv	2019-07-15 04:03:06	15/07/2019	04:03:06	0.0625	0.0156	0.8128	6215396	6215396_20190704_221003_20190715_114503
6215396_rec17072019.csv	2019-07-15 04:03:06	15/07/2019	04:03:06	0.0938	-0.2345	0.8597	6215396	6215396_20190704_221003_20190715_114503
6215396_rec17072019.csv	2019-07-15 04:03:06	15/07/2019	04:03:06	0.0313	-0.0938	0.9222	6215396	6215396_20190704_221003_20190715_114503
6215396_rec17072019.csv	2019-07-15 04:03:06	15/07/2019	04:03:06	-0.0469	-0.1876	0.8597	6215396	6215396_20190704_221003_20190715_114503
6215396_rec17072019.csv	2019-07-15 04:03:06	15/07/2019	04:03:06	0.0313	-0.2813	1.016	6215396	6215396_20190704_221003_20190715_114503
6215396_rec17072019.csv	2019-07-15 04:03:06	15/07/2019	04:03:06	0.0782	-0.2188	1.016	6215396	6215396_20190704_221003_20190715_114503
6215396_rec17072019.csv	2019-07-15 04:03:06	15/07/2019	04:03:06	0	-0.125	0.9378	6215396	6215396_20190704_221003_20190715_114503
6215396_rec17072019.csv	2019-07-15 04:03:06	15/07/2019	04:03:06	0.0938	-0.422	0.8753	6215396	6215396_20190704_221003_20190715_114503
6215396_rec17072019.csv	2019-07-15 04:03:06	15/07/2019	04:03:06	0.0469	-0.3282	0.844	6215396	6215396_20190704_221003_20190715_114503
6215396_rec17072019.csv	2019-07-15 04:03:06	15/07/2019	04:03:06	-0.0625	-0.2657	0.9378	6215396	6215396_20190704_221003_20190715_114503
6215396_rec17072019.csv	2019-07-15 04:03:06	15/07/2019	04:03:06	0.0313	-0.2501	0.9691	6215396	6215396_20190704_221003_20190715_114503
6215396_rec17072019.csv	2019-07-15 04:03:06	15/07/2019	04:03:06	0	-0.1876	1.0785	6215396	6215396_20190704_221003_20190715_114503
6215396_rec17072019.csv	2019-07-15 04:03:06	15/07/2019	04:03:06	-0.0782	-0.0625	1.0628	6215396	6215396_20190704_221003_20190715_114503
6215396_rec17072019.csv	2019-07-15 04:03:06	15/07/2019	04:03:06	-0.0313	-0.297	1.1097	6215396	6215396_20190704_221003_20190715_114503
6215396_rec17072019.csv	2019-07-15 04:03:06	15/07/2019	04:03:06	-0.0313	-0.2032	1.0785	6215396	6215396_20190704_221003_20190715_114503
6215396_rec17072019.csv	2019-07-15 04:03:07	15/07/2019	04:03:07	-0.0469	-0.1407	1.0628	6215396	6215396_20190704_221003_20190715_114503
6215396_rec17072019.csv	2019-07-15 04:03:07	15/07/2019	04:03:07	0.0156	-0.3126	0.9847	6215396	6215396_20190704_221003_20190715_114503
6215396_rec17072019.csv	2019-07-15 04:03:07	15/07/2019	04:03:07	0.1094	-0.2501	0.9378	6215396	6215396_20190704_221003_20190715_114503
6215396_rec17072019.csv	2019-07-15 04:03:07	15/07/2019	04:03:07	-0.0313	-0.125	0.9534	6215396	6215396_20190704_221003_20190715_114503
6215396_rec17072019.csv	2019-07-15 04:03:07	15/07/2019	04:03:07	0.0469	-0.3126	0.9691	6215396	6215396_20190704_221003_20190715_114503
6215396_rec17072019.csv	2019-07-15 04:03:07	15/07/2019	04:03:07	0.1407	-0.2813	0.9691	6215396	6215396_20190704_221003_20190715_114503
6215396_rec17072019.csv	2019-07-15 04:03:07	15/07/2019	04:03:07	-0.0782	-0.2032	1.0316	6215396	6215396_20190704_221003_20190715_114503
6215396_rec17072019.csv	2019-07-15 04:03:07	15/07/2019	04:03:07	0.0313	-0.2501	1.0941	6215396	6215396_20190704_221003_20190715_114503
6215396_rec17072019.csv	2019-07-15 04:03:07	15/07/2019	04:03:07	0	-0.2657	1.0628	6215396	6215396_20190704_221003_20190715_114503
6215396_rec17072019.csv	2019-07-15 04:03:07	15/07/2019	04:03:07	-0.125	-0.3126	1.0941	6215396	6215396_20190704_221003_20190715_114503
6215396_rec17072019.csv	2019-07-15 04:03:07	15/07/2019	04:03:07	-0.0156	-0.2188	1.1879	6215396	6215396_20190704_221003_20190715_114503
6215396_rec17072019.csv	2019-07-15 04:03:07	15/07/2019	04:03:07	0	-0.2188	1.1097	6215396	6215396_20190704_221003_20190715_114503
6215396_rec17072019.csv	2019-07-15 04:03:07	15/07/2019	04:03:07	-0.0782	-0.1719	1.1097	6215396	6215396_20190704_221003_20190715_114503
6215396_rec17072019.csv	2019-07-15 04:03:07	15/07/2019	04:03:07	-0.0625	-0.3439	1.0785	6215396	6215396_20190704_221003_20190715_114503
6215396_rec17072019.csv	2019-07-15 04:03:07	15/07/2019	04:03:07	0.0156	-0.2813	1.0472	6215396	6215396_20190704_221003_20190715_114503
6215396_rec17072019.csv	2019-07-15 04:03:07	15/07/2019	04:03:07	-0.0156	-0.2657	1.0628	6215396	6215396_20190704_221003_20190715_114503
6215396_rec17072019.csv	2019-07-15 04:03:07	15/07/2019	04:03:07	0	-0.1563	1.0316	6215396	6215396_20190704_221003_20190715_114503
6215396_rec17072019.csv	2019-07-15 04:03:07	15/07/2019	04:03:07	0.0782	-0.3595	0.9378	6215396	6215396_20190704_221003_20190715_114503
6215396_rec17072019.csv	2019-07-15 04:03:07	15/07/2019	04:03:07	0.0156	-0.2032	0.9378	6215396	6215396_20190704_221003_20190715_114503
6215396_rec17072019.csv	2019-07-15 04:03:07	15/07/2019	04:03:07	0.0782	-0.0469	1.016	6215396	6215396_20190704_221003_20190715_114503
6215396_rec17072019.csv	2019-07-15 04:03:07	15/07/2019	04:03:07	0.0625	-0.2813	1.0628	6215396	6215396_20190704_221003_20190715_114503
6215396_rec17072019.csv	2019-07-15 04:03:07	15/07/2019	04:03:07	-0.0313	0.0469	1.0472	6215396	6215396_20190704_221003_20190715_114503
6215396_rec17072019.csv	2019-07-15 04:03:07	15/07/2019	04:03:07	-0.0156	-0.1563	1.0941	6215396	6215396_20190704_221003_20190715_114503
6215396_rec17072019.csv	2019-07-15 04:03:07	15/07/2019	04:03:07	0	-0.3282	1.0472	6215396	6215396_20190704_221003_20190715_114503
6215396_rec17072019.csv	2019-07-15 04:03:07	15/07/2019	04:03:07	-0.1094	-0.5314	1.0785	6215396	6215396_20190704_221003_20190715_114503
6215396_rec17072019.csv	2019-07-15 04:03:08	15/07/2019	04:03:08	-0.0782	-0.1563	1.0941	6215396	6215396_20190704_221003_20190715_114503
6215396_rec17072019.csv	2019-07-15 04:03:08	15/07/2019	04:03:08	-0.0625	-0.5783	0.9534	6215396	6215396_20190704_221003_20190715_114503
6215396_rec17072019.csv	2019-07-15 04:03:08	15/07/2019	04:03:08	-0.0469	-0.3126	1.0785	6215396	6215396_20190704_221003_20190715_114503
6215396_rec17072019.csv	2019-07-15 04:03:08	15/07/2019	04:03:08	0	-0.5314	1.0785	6215396	6215396_20190704_221003_20190715_114503
6215396_rec17072019.csv	2019-07-15 04:03:08	15/07/2019	04:03:08	-0.0156	-0.5627	0.9534	6215396	6215396_20190704_221003_20190715_114503
6215396_rec17072019.csv	2019-07-15 04:03:08	15/07/2019	04:03:08	0.0156	-0.4064	1.016	6215396	6215396_20190704_221003_20190715_114503
6215396_rec17072019.csv	2019-07-15 04:03:08	15/07/2019	04:03:08	0.0313	-0.422	1.0628	6215396	6215396_20190704_221003_20190715_114503
6215396_rec17072019.csv	2019-07-15 04:03:08	15/07/2019	04:03:08	-0.0313	-0.125	1.0316	6215396	6215396_20190704_221003_20190715_114503
6215396_rec17072019.csv	2019-07-15 04:03:08	15/07/2019	04:03:08	-0.0156	-0.297	1.0003	6215396	6215396_20190704_221003_20190715_114503
6215396_rec17072019.csv	2019-07-15 04:03:08	15/07/2019	04:03:08	-0.125	-0.1407	0.9378	6215396	6215396_20190704_221003_20190715_114503
6215396_rec17072019.csv	2019-07-15 04:03:08	15/07/2019	04:03:08	-0.0156	-0.3908	0.844	6215396	6215396_20190704_221003_20190715_114503
6215396_rec17072019.csv	2019-07-15 04:03:08	15/07/2019	04:03:08	-0.0469	-0.3908	0.8597	6215396	6215396_20190704_221003_20190715_114503
6215396_rec17072019.csv	2019-07-15 04:03:08	15/07/2019	04:03:08	0.0625	-0.3126	0.7034	6215396	6215396_20190704_221003_20190715_114503
6215396_rec17072019.csv	2019-07-15 04:03:08	15/07/2019	04:03:08	0.2188	-0.6408	0.719	6215396	6215396_20190704_221003_20190715_114503
6215396_rec17072019.csv	2019-07-15 04:03:08	15/07/2019	04:03:08	0.0156	-0.2813	0.7815	6215396	6215396_20190704_221003_20190715_114503
6215396_rec17072019.csv	2019-07-15 04:03:08	15/07/2019	04:03:08	0.125	-0.2188	0.7034	6215396	6215396_20190704_221003_20190715_114503
6215396_rec17072019.csv	2019-07-15 04:03:08	15/07/2019	04:03:08	0.1719	-0.297	0.719	6215396	6215396_20190704_221003_20190715_114503
6215396_rec17072019.csv	2019-07-15 04:03:08	15/07/2019	04:03:08	0.1407	-0.3282	0.6721	6215396	6215396_20190704_221003_20190715_114503
6215396_rec17072019.csv	2019-07-15 04:03:08	15/07/2019	04:03:08	0.0625	-0.2032	0.8128	6215396	6215396_20190704_221003_20190715_114503
6215396_rec17072019.csv	2019-07-15 04:03:08	15/07/2019	04:03:08	-0.0313	-0.1719	0.844	6215396	6215396_20190704_221003_20190715_114503
6215396_rec17072019.csv	2019-07-15 04:03:08	15/07/2019	04:03:08	-0.0625	-0.2657	0.844	6215396	6215396_20190704_221003_20190715_114503
6215396_rec17072019.csv	2019-07-15 04:03:08	15/07/2019	04:03:08	-0.0625	-0.3282	0.9378	6215396	6215396_20190704_221003_20190715_114503
6215396_rec17072019.csv	2019-07-15 04:03:08	15/07/2019	04:03:08	-0.1719	-0.1407	1.0316	6215396	6215396_20190704_221003_20190715_114503
6215396_rec17072019.csv	2019-07-15 04:03:08	15/07/2019	04:03:08	-0.2501	-0.0313	1.0785	6215396	6215396_20190704_221003_20190715_114503
6215396_rec17072019.csv	2019-07-15 04:03:08	15/07/2019	04:03:08	-0.2657	0.0938	1.141	6215396	6215396_20190704_221003_20190715_114503
6215396_rec17072019.csv	2019-07-15 04:03:09	15/07/2019	04:03:09	-0.2813	-0.0313	1.1254	6215396	6215396_20190704_221003_20190715_114503
6215396_rec17072019.csv	2019-07-15 04:03:09	15/07/2019	04:03:09	-0.2482	-0.0957	1.0922	6215396	6215396_20190704_221003_20190715_114503
6215396_rec17072019.csv	2019-07-15 04:03:09	15/07/2019	04:03:09	-0.2007	-0.1407	1.046	6215396	6215396_20190704_221003_20190715_114503
6215396_rec17072019.csv	2019-07-15 04:03:09	15/07/2019	04:03:09	-0.1757	-0.1407	1.0297	6215396	6215396_20190704_221003_20190715_114503
6215396_rec17072019.csv	2019-07-15 04:03:09	15/07/2019	04:03:09	-0.2057	-0.1532	1.0185	6215396	6215396_20190704_221003_20190715_114503
6215396_rec17072019.csv	2019-07-15 04:03:09	15/07/2019	04:03:09	-0.2219	-0.2313	1.0347	6215396	6215396_20190704_221003_20190715_114503
6215396_rec17072019.csv	2019-07-15 04:03:09	15/07/2019	04:03:09	-0.2382	-0.2813	1.066	6215396	6215396_20190704_221003_20190715_114503
6215396_rec17072019.csv	2019-07-15 04:03:09	15/07/2019	04:03:09	-0.2588	-0.2682	1.1429	6215396	6215396_20190704_221003_20190715_114503
6215396_rec17072019.csv	2019-07-15 04:03:09	15/07/2019	04:03:09	-0.3013	-0.2294	1.1979	6215396	6215396_20190704_221003_20190715_114503
6215396_rec17072019.csv	2019-07-15 04:03:09	15/07/2019	04:03:09	-0.3495	-0.2132	1.2079	6215396	6215396_20190704_221003_20190715_114503
6215396_rec17072019.csv	2019-07-15 04:03:09	15/07/2019	04:03:09	-0.3407	-0.1907	1.1566	6215396	6215396_20190704_221003_20190715_114503
6215396_rec17072019.csv	2019-07-15 04:03:09	15/07/2019	04:03:09	-0.2782	-0.1582	1.0822	6215396	6215396_20190704_221003_20190715_114503
6215396_rec17072019.csv	2019-07-15 04:03:09	15/07/2019	04:03:09	-0.242	-0.1707	1.0172	6215396	6215396_20190704_221003_20190715_114503
6215396_rec17072019.csv	2019-07-15 04:03:09	15/07/2019	04:03:09	-0.2338	-0.1869	0.9603	6215396	6215396_20190704_221003_20190715_114503
6215396_rec17072019.csv	2019-07-15 04:03:09	15/07/2019	04:03:09	-0.1926	-0.1544	0.929	6215396	6215396_20190704_221003_20190715_114503
6215396_rec17072019.csv	2019-07-15 04:03:09	15/07/2019	04:03:09	-0.1438	-0.1313	0.894	6215396	6215396_20190704_221003_20190715_114503
6215396_rec17072019.csv	2019-07-15 04:03:09	15/07/2019	04:03:09	-0.055	-0.135	0.9153	6215396	6215396_20190704_221003_20190715_114503
6215396_rec17072019.csv	2019-07-15 04:03:09	15/07/2019	04:03:09	0.0694	-0.13	0.9059	6215396	6215396_20190704_221003_20190715_114503
6215396_rec17072019.csv	2019-07-15 04:03:09	15/07/2019	04:03:09	0.1207	0.145	0.8009	6215396	6215396_20190704_221003_20190715_114503
6215396_rec17072019.csv	2019-07-15 04:03:09	15/07/2019	04:03:09	0.0181	-0.3439	0.8609	6215396	6215396_20190704_221003_20190715_114503
6215396_rec17072019.csv	2019-07-15 04:03:09	15/07/2019	04:03:09	-0.3407	-0.1813	0.9034	6215396	6215396_20190704_221003_20190715_114503
6215396_rec17072019.csv	2019-07-15 04:03:09	15/07/2019	04:03:09	-0.12	-0.3826	0.9984	6215396	6215396_20190704_221003_20190715_114503
6215396_rec17072019.csv	2019-07-15 04:03:09	15/07/2019	04:03:09	-0.145	-0.0388	0.8784	6215396	6215396_20190704_221003_20190715_114503
6215396_rec17072019.csv	2019-07-15 04:03:09	15/07/2019	04:03:09	-0.2282	-0.0994	0.8021	6215396	6215396_20190704_221003_20190715_114503
6215396_rec17072019.csv	2019-07-15 04:03:09	15/07/2019	04:03:09	-0.1719	-0.422	0.7971	6215396	6215396_20190704_221003_20190715_114503
6215396_rec17072019.csv	2019-07-15 04:03:10	15/07/2019	04:03:10	-0.0782	-0.2657	0.844	6215396	6215396_20190704_221003_20190715_114503
6215396_rec17072019.csv	2019-07-15 04:03:10	15/07/2019	04:03:10	0.0938	-0.0938	0.8909	6215396	6215396_20190704_221003_20190715_114503
6215396_rec17072019.csv	2019-07-15 04:03:10	15/07/2019	04:03:10	0.2501	-0.1719	0.8753	6215396	6215396_20190704_221003_20190715_114503
6215396_rec17072019.csv	2019-07-15 04:03:10	15/07/2019	04:03:10	0.0469	0.1407	1.016	6215396	6215396_20190704_221003_20190715_114503
6215396_rec17072019.csv	2019-07-15 04:03:10	15/07/2019	04:03:10	0.1407	-0.3282	1.0785	6215396	6215396_20190704_221003_20190715_114503
6215396_rec17072019.csv	2019-07-15 04:03:10	15/07/2019	04:03:10	-0.0938	-0.1407	1.1879	6215396	6215396_20190704_221003_20190715_114503
6215396_rec17072019.csv	2019-07-15 04:03:10	15/07/2019	04:03:10	-0.1719	-0.2188	1.2817	6215396	6215396_20190704_221003_20190715_114503
6215396_rec17072019.csv	2019-07-15 04:03:10	15/07/2019	04:03:10	-0.1719	-0.2657	1.3286	6215396	6215396_20190704_221003_20190715_114503
6215396_rec17072019.csv	2019-07-15 04:03:10	15/07/2019	04:03:10	-0.0156	-0.422	1.2817	6215396	6215396_20190704_221003_20190715_114503
6215396_rec17072019.csv	2019-07-15 04:03:10	15/07/2019	04:03:10	-0.125	-0.2345	1.2817	6215396	6215396_20190704_221003_20190715_114503
6215396_rec17072019.csv	2019-07-15 04:03:10	15/07/2019	04:03:10	-0.0625	-0.3595	1.1566	6215396	6215396_20190704_221003_20190715_114503
6215396_rec17072019.csv	2019-07-15 04:03:10	15/07/2019	04:03:10	-0.0313	-0.422	0.9534	6215396	6215396_20190704_221003_20190715_114503
6215396_rec17072019.csv	2019-07-15 04:03:10	15/07/2019	04:03:10	0.0156	-0.0469	1.0628	6215396	6215396_20190704_221003_20190715_114503
6215396_rec17072019.csv	2019-07-15 04:03:10	15/07/2019	04:03:10	0.1876	-0.422	0.8909	6215396	6215396_20190704_221003_20190715_114503
6215396_rec17072019.csv	2019-07-15 04:03:10	15/07/2019	04:03:10	-0.0156	-0.1876	0.9222	6215396	6215396_20190704_221003_20190715_114503
6215396_rec17072019.csv	2019-07-15 04:03:10	15/07/2019	04:03:10	0.0625	0.2657	1.0785	6215396	6215396_20190704_221003_20190715_114503
6215396_rec17072019.csv	2019-07-15 04:03:10	15/07/2019	04:03:10	0.1719	-0.2813	1.016	6215396	6215396_20190704_221003_20190715_114503
6215396_rec17072019.csv	2019-07-15 04:03:10	15/07/2019	04:03:10	-0.1094	-0.0782	0.9534	6215396	6215396_20190704_221003_20190715_114503
6215396_rec17072019.csv	2019-07-15 04:03:10	15/07/2019	04:03:10	0	-0.1094	1.0785	6215396	6215396_20190704_221003_20190715_114503
6215396_rec17072019.csv	2019-07-15 04:03:10	15/07/2019	04:03:10	0.1094	-0.2813	0.9378	6215396	6215396_20190704_221003_20190715_114503
6215396_rec17072019.csv	2019-07-15 04:03:10	15/07/2019	04:03:10	-0.2813	-0.2501	0.7346	6215396	6215396_20190704_221003_20190715_114503
6215396_rec17072019.csv	2019-07-15 04:03:10	15/07/2019	04:03:10	0.1563	-0.297	0.8753	6215396	6215396_20190704_221003_20190715_114503
6215396_rec17072019.csv	2019-07-15 04:03:10	15/07/2019	04:03:10	0.125	-0.5158	0.5939	6215396	6215396_20190704_221003_20190715_114503
6215396_rec17072019.csv	2019-07-15 04:03:10	15/07/2019	04:03:10	-0.0313	-0.0469	0.6721	6215396	6215396_20190704_221003_20190715_114503
6215396_rec17072019.csv	2019-07-15 04:03:10	15/07/2019	04:03:10	0.1719	-0.3126	0.7034	6215396	6215396_20190704_221003_20190715_114503
6215396_rec17072019.csv	2019-07-15 04:03:11	15/07/2019	04:03:11	0.0625	-0.125	0.7659	6215396	6215396_20190704_221003_20190715_114503
6215396_rec17072019.csv	2019-07-15 04:03:11	15/07/2019	04:03:11	0.0625	-0.2501	0.8753	6215396	6215396_20190704_221003_20190715_114503
6215396_rec17072019.csv	2019-07-15 04:03:11	15/07/2019	04:03:11	0.125	0.0782	0.9691	6215396	6215396_20190704_221003_20190715_114503
6215396_rec17072019.csv	2019-07-15 04:03:11	15/07/2019	04:03:11	0.0938	-0.0782	0.9222	6215396	6215396_20190704_221003_20190715_114503
6215396_rec17072019.csv	2019-07-15 04:03:11	15/07/2019	04:03:11	0.0313	-0.0313	0.9691	6215396	6215396_20190704_221003_20190715_114503
6215396_rec17072019.csv	2019-07-15 04:03:11	15/07/2019	04:03:11	0.1407	-0.1094	1.0316	6215396	6215396_20190704_221003_20190715_114503
6215396_rec17072019.csv	2019-07-15 04:03:11	15/07/2019	04:03:11	-0.0469	-0.2657	1.0628	6215396	6215396_20190704_221003_20190715_114503
6215396_rec17072019.csv	2019-07-15 04:03:11	15/07/2019	04:03:11	-0.0782	-0.1719	1.0785	6215396	6215396_20190704_221003_20190715_114503
6215396_rec17072019.csv	2019-07-15 04:03:11	15/07/2019	04:03:11	0.0469	-0.0625	1.1097	6215396	6215396_20190704_221003_20190715_114503
6215396_rec17072019.csv	2019-07-15 04:03:11	15/07/2019	04:03:11	0	-0.3126	1.016	6215396	6215396_20190704_221003_20190715_114503
6215396_rec17072019.csv	2019-07-15 04:03:11	15/07/2019	04:03:11	0.0469	-0.3751	1.0941	6215396	6215396_20190704_221003_20190715_114503
6215396_rec17072019.csv	2019-07-15 04:03:11	15/07/2019	04:03:11	-0.1407	-0.2657	0.9222	6215396	6215396_20190704_221003_20190715_114503
6215396_rec17072019.csv	2019-07-15 04:03:11	15/07/2019	04:03:11	0.0156	-0.0469	1.0785	6215396	6215396_20190704_221003_20190715_114503
6215396_rec17072019.csv	2019-07-15 04:03:11	15/07/2019	04:03:11	0.0156	-0.0156	1.0472	6215396	6215396_20190704_221003_20190715_114503
6215396_rec17072019.csv	2019-07-15 04:03:11	15/07/2019	04:03:11	-0.0938	0.2501	1.0003	6215396	6215396_20190704_221003_20190715_114503
6215396_rec17072019.csv	2019-07-15 04:03:11	15/07/2019	04:03:11	0.0625	0	1.0316	6215396	6215396_20190704_221003_20190715_114503
6215396_rec17072019.csv	2019-07-15 04:03:11	15/07/2019	04:03:11	0.0469	-0.0469	1.1254	6215396	6215396_20190704_221003_20190715_114503
6215396_rec17072019.csv	2019-07-15 04:03:11	15/07/2019	04:03:11	-0.0313	0.2657	1.141	6215396	6215396_20190704_221003_20190715_114503
6215396_rec17072019.csv	2019-07-15 04:03:11	15/07/2019	04:03:11	-0.125	-0.1094	1.1097	6215396	6215396_20190704_221003_20190715_114503
6215396_rec17072019.csv	2019-07-15 04:03:11	15/07/2019	04:03:11	-0.1407	-0.0469	1.1254	6215396	6215396_20190704_221003_20190715_114503
6215396_rec17072019.csv	2019-07-15 04:03:11	15/07/2019	04:03:11	0	-0.0938	1.016	6215396	6215396_20190704_221003_20190715_114503
6215396_rec17072019.csv	2019-07-15 04:03:11	15/07/2019	04:03:11	0.0625	-0.0313	0.9378	6215396	6215396_20190704_221003_20190715_114503
6215396_rec17072019.csv	2019-07-15 04:03:11	15/07/2019	04:03:11	-0.0156	-0.0469	0.9378	6215396	6215396_20190704_221003_20190715_114503
6215396_rec17072019.csv	2019-07-15 04:03:11	15/07/2019	04:03:11	-0.125	0	0.9378	6215396	6215396_20190704_221003_20190715_114503
6215396_rec17072019.csv	2019-07-15 04:03:11	15/07/2019	04:03:11	-0.0782	0	0.9378	6215396	6215396_20190704_221003_20190715_114503
6215396_rec17072019.csv	2019-07-15 04:03:12	15/07/2019	04:03:12	-0.2032	-0.0156	1.0003	6215396	6215396_20190704_221003_20190715_114503
6215396_rec17072019.csv	2019-07-15 04:03:12	15/07/2019	04:03:12	-0.1876	-0.2188	1.0316	6215396	6215396_20190704_221003_20190715_114503
6215396_rec17072019.csv	2019-07-15 04:03:12	15/07/2019	04:03:12	-0.1407	-0.1407	1.016	6215396	6215396_20190704_221003_20190715_114503
6215396_rec17072019.csv	2019-07-15 04:03:12	15/07/2019	04:03:12	-0.2032	-0.2188	1.016	6215396	6215396_20190704_221003_20190715_114503
6215396_rec17072019.csv	2019-07-15 04:03:12	15/07/2019	04:03:12	-0.1719	-0.1407	1.016	6215396	6215396_20190704_221003_20190715_114503
6215396_rec17072019.csv	2019-07-15 04:03:12	15/07/2019	04:03:12	-0.0625	-0.0938	0.9847	6215396	6215396_20190704_221003_20190715_114503
6215396_rec17072019.csv	2019-07-15 04:03:12	15/07/2019	04:03:12	0.0469	-0.0469	0.9534	6215396	6215396_20190704_221003_20190715_114503
6215396_rec17072019.csv	2019-07-15 04:03:12	15/07/2019	04:03:12	-0.0625	-0.2501	0.8597	6215396	6215396_20190704_221003_20190715_114503
6215396_rec17072019.csv	2019-07-15 04:03:12	15/07/2019	04:03:12	-0.297	-0.1876	0.8128	6215396	6215396_20190704_221003_20190715_114503
6215396_rec17072019.csv	2019-07-15 04:03:12	15/07/2019	04:03:12	-0.3282	0.1719	1.016	6215396	6215396_20190704_221003_20190715_114503
6215396_rec17072019.csv	2019-07-15 04:03:12	15/07/2019	04:03:12	-0.2813	-0.2188	0.9534	6215396	6215396_20190704_221003_20190715_114503
6215396_rec17072019.csv	2019-07-15 04:03:12	15/07/2019	04:03:12	-0.3126	0	1.0628	6215396	6215396_20190704_221003_20190715_114503
6215396_rec17072019.csv	2019-07-15 04:03:12	15/07/2019	04:03:12	-0.2501	-0.297	1.0003	6215396	6215396_20190704_221003_20190715_114503
6215396_rec17072019.csv	2019-07-15 04:03:12	15/07/2019	04:03:12	-0.4376	-0.3439	1.0472	6215396	6215396_20190704_221003_20190715_114503
6215396_rec17072019.csv	2019-07-15 04:03:12	15/07/2019	04:03:12	0.0313	-0.0469	1.1723	6215396	6215396_20190704_221003_20190715_114503
6215396_rec17072019.csv	2019-07-15 04:03:12	15/07/2019	04:03:12	0.2501	-0.0469	1.1254	6215396	6215396_20190704_221003_20190715_114503
6215396_rec17072019.csv	2019-07-15 04:03:12	15/07/2019	04:03:12	0.1407	0.0625	1.1097	6215396	6215396_20190704_221003_20190715_114503
6215396_rec17072019.csv	2019-07-15 04:03:12	15/07/2019	04:03:12	0.2188	0.1407	1.0941	6215396	6215396_20190704_221003_20190715_114503
6215396_rec17072019.csv	2019-07-15 04:03:12	15/07/2019	04:03:12	0.2032	-0.1876	0.9222	6215396	6215396_20190704_221003_20190715_114503
6215396_rec17072019.csv	2019-07-15 04:03:12	15/07/2019	04:03:12	0	-0.2032	0.9065	6215396	6215396_20190704_221003_20190715_114503
6215396_rec17072019.csv	2019-07-15 04:03:12	15/07/2019	04:03:12	-0.125	0.0625	1.0628	6215396	6215396_20190704_221003_20190715_114503
6215396_rec17072019.csv	2019-07-15 04:03:12	15/07/2019	04:03:12	0.1094	-0.2813	0.9847	6215396	6215396_20190704_221003_20190715_114503
6215396_rec17072019.csv	2019-07-15 04:03:12	15/07/2019	04:03:12	-0.0313	-0.2032	0.8753	6215396	6215396_20190704_221003_20190715_114503
6215396_rec17072019.csv	2019-07-15 04:03:12	15/07/2019	04:03:12	-0.0625	-0.1407	0.9534	6215396	6215396_20190704_221003_20190715_114503
6215396_rec17072019.csv	2019-07-15 04:03:12	15/07/2019	04:03:12	0.3282	-0.3282	0.844	6215396	6215396_20190704_221003_20190715_114503
6215396_rec17072019.csv	2019-07-15 04:03:13	15/07/2019	04:03:13	0.2345	-0.0782	0.8284	6215396	6215396_20190704_221003_20190715_114503
6215396_rec17072019.csv	2019-07-15 04:03:13	15/07/2019	04:03:13	0	0.0938	0.844	6215396	6215396_20190704_221003_20190715_114503
6215396_rec17072019.csv	2019-07-15 04:03:13	15/07/2019	04:03:13	0.3282	0.0156	0.9378	6215396	6215396_20190704_221003_20190715_114503
6215396_rec17072019.csv	2019-07-15 04:03:13	15/07/2019	04:03:13	0.2032	-0.1407	0.9534	6215396	6215396_20190704_221003_20190715_114503
6215396_rec17072019.csv	2019-07-15 04:03:13	15/07/2019	04:03:13	0.0156	0.0938	0.8753	6215396	6215396_20190704_221003_20190715_114503
6215396_rec17072019.csv	2019-07-15 04:03:13	15/07/2019	04:03:13	-0.2032	0	1.1566	6215396	6215396_20190704_221003_20190715_114503
6215396_rec17072019.csv	2019-07-15 04:03:13	15/07/2019	04:03:13	0.125	-0.2345	1.2035	6215396	6215396_20190704_221003_20190715_114503
6215396_rec17072019.csv	2019-07-15 04:03:13	15/07/2019	04:03:13	-0.0469	0.0938	1.2191	6215396	6215396_20190704_221003_20190715_114503
6215396_rec17072019.csv	2019-07-15 04:03:13	15/07/2019	04:03:13	-0.2032	0.4376	1.3598	6215396	6215396_20190704_221003_20190715_114503
6215396_rec17072019.csv	2019-07-15 04:03:13	15/07/2019	04:03:13	0.0938	-0.1407	1.1879	6215396	6215396_20190704_221003_20190715_114503
6215396_rec17072019.csv	2019-07-15 04:03:13	15/07/2019	04:03:13	-0.0156	-0.0469	1.0941	6215396	6215396_20190704_221003_20190715_114503
6215396_rec17072019.csv	2019-07-15 04:03:13	15/07/2019	04:03:13	-0.0313	0.0938	1.1723	6215396	6215396_20190704_221003_20190715_114503
6215396_rec17072019.csv	2019-07-15 04:03:13	15/07/2019	04:03:13	0.2501	-0.2032	0.9534	6215396	6215396_20190704_221003_20190715_114503
6215396_rec17072019.csv	2019-07-15 04:03:13	15/07/2019	04:03:13	0.125	-0.0469	0.7971	6215396	6215396_20190704_221003_20190715_114503
6215396_rec17072019.csv	2019-07-15 04:03:13	15/07/2019	04:03:13	-0.0625	-0.2032	0.8284	6215396	6215396_20190704_221003_20190715_114503
6215396_rec17072019.csv	2019-07-15 04:03:13	15/07/2019	04:03:13	0.2657	-0.3282	0.844	6215396	6215396_20190704_221003_20190715_114503
6215396_rec17072019.csv	2019-07-15 04:03:13	15/07/2019	04:03:13	-0.0625	-0.0469	0.8597	6215396	6215396_20190704_221003_20190715_114503
6215396_rec17072019.csv	2019-07-15 04:03:13	15/07/2019	04:03:13	0.0156	-0.2345	0.9847	6215396	6215396_20190704_221003_20190715_114503
6215396_rec17072019.csv	2019-07-15 04:03:13	15/07/2019	04:03:13	0.0156	-0.2188	0.9534	6215396	6215396_20190704_221003_20190715_114503
6215396_rec17072019.csv	2019-07-15 04:03:13	15/07/2019	04:03:13	-0.2501	0	1.0628	6215396	6215396_20190704_221003_20190715_114503
6215396_rec17072019.csv	2019-07-15 04:03:13	15/07/2019	04:03:13	0.0625	0	1.1879	6215396	6215396_20190704_221003_20190715_114503
6215396_rec17072019.csv	2019-07-15 04:03:13	15/07/2019	04:03:13	0.1563	0.0313	1.141	6215396	6215396_20190704_221003_20190715_114503
6215396_rec17072019.csv	2019-07-15 04:03:13	15/07/2019	04:03:13	0.0156	0.2501	1.1723	6215396	6215396_20190704_221003_20190715_114503
6215396_rec17072019.csv	2019-07-15 04:03:13	15/07/2019	04:03:13	0.2813	0.1094	1.0941	6215396	6215396_20190704_221003_20190715_114503
6215396_rec17072019.csv	2019-07-15 04:03:13	15/07/2019	04:03:13	0.1719	-0.125	0.9691	6215396	6215396_20190704_221003_20190715_114503
6215396_rec17072019.csv	2019-07-15 04:03:14	15/07/2019	04:03:14	0.2032	0.0625	0.9378	6215396	6215396_20190704_221003_20190715_114503
6215396_rec17072019.csv	2019-07-15 04:03:14	15/07/2019	04:03:14	0.0938	0.1094	0.8909	6215396	6215396_20190704_221003_20190715_114503
6215396_rec17072019.csv	2019-07-15 04:03:14	15/07/2019	04:03:14	0.1563	-0.0313	0.9378	6215396	6215396_20190704_221003_20190715_114503
6215396_rec17072019.csv	2019-07-15 04:03:14	15/07/2019	04:03:14	0.0156	-0.2032	0.8909	6215396	6215396_20190704_221003_20190715_114503
6215396_rec17072019.csv	2019-07-15 04:03:14	15/07/2019	04:03:14	0.0313	-0.125	0.844	6215396	6215396_20190704_221003_20190715_114503
6215396_rec17072019.csv	2019-07-15 04:03:14	15/07/2019	04:03:14	-0.0625	-0.125	0.844	6215396	6215396_20190704_221003_20190715_114503
6215396_rec17072019.csv	2019-07-15 04:03:14	15/07/2019	04:03:14	0.1094	-0.0469	0.9378	6215396	6215396_20190704_221003_20190715_114503
6215396_rec17072019.csv	2019-07-15 04:03:14	15/07/2019	04:03:14	-0.0313	-0.1407	0.719	6215396	6215396_20190704_221003_20190715_114503
6215396_rec17072019.csv	2019-07-15 04:03:14	15/07/2019	04:03:14	-0.0313	-0.1094	0.719	6215396	6215396_20190704_221003_20190715_114503
6215396_rec17072019.csv	2019-07-15 04:03:14	15/07/2019	04:03:14	-0.1407	0.0782	0.844	6215396	6215396_20190704_221003_20190715_114503
6215396_rec17072019.csv	2019-07-15 04:03:14	15/07/2019	04:03:14	0.1094	-0.1407	0.7815	6215396	6215396_20190704_221003_20190715_114503
6215396_rec17072019.csv	2019-07-15 04:03:14	15/07/2019	04:03:14	0.0625	-0.0313	0.7971	6215396	6215396_20190704_221003_20190715_114503
6215396_rec17072019.csv	2019-07-15 04:03:14	15/07/2019	04:03:14	0.0782	0.1407	0.9847	6215396	6215396_20190704_221003_20190715_114503
6215396_rec17072019.csv	2019-07-15 04:03:14	15/07/2019	04:03:14	0.1094	0.1094	0.844	6215396	6215396_20190704_221003_20190715_114503
6215396_rec17072019.csv	2019-07-15 04:03:14	15/07/2019	04:03:14	0.0469	-0.0156	0.8597	6215396	6215396_20190704_221003_20190715_114503
6215396_rec17072019.csv	2019-07-15 04:03:14	15/07/2019	04:03:14	0.0469	-0.0625	1.0003	6215396	6215396_20190704_221003_20190715_114503
6215396_rec17072019.csv	2019-07-15 04:03:14	15/07/2019	04:03:14	0.0469	0.0625	1.016	6215396	6215396_20190704_221003_20190715_114503
6215396_rec17072019.csv	2019-07-15 04:03:14	15/07/2019	04:03:14	0.0313	-0.0938	1.016	6215396	6215396_20190704_221003_20190715_114503
6215396_rec17072019.csv	2019-07-15 04:03:14	15/07/2019	04:03:14	0.0938	0.0313	1.0003	6215396	6215396_20190704_221003_20190715_114503
6215396_rec17072019.csv	2019-07-15 04:03:14	15/07/2019	04:03:14	-0.0156	-0.0313	1.0003	6215396	6215396_20190704_221003_20190715_114503
6215396_rec17072019.csv	2019-07-15 04:03:14	15/07/2019	04:03:14	0.125	0.0938	1.016	6215396	6215396_20190704_221003_20190715_114503
6215396_rec17072019.csv	2019-07-15 04:03:14	15/07/2019	04:03:14	0.0156	-0.0782	0.9378	6215396	6215396_20190704_221003_20190715_114503
6215396_rec17072019.csv	2019-07-15 04:03:14	15/07/2019	04:03:14	0.125	-0.0782	0.9378	6215396	6215396_20190704_221003_20190715_114503
6215396_rec17072019.csv	2019-07-15 04:03:14	15/07/2019	04:03:14	0.1407	0.125	1.0316	6215396	6215396_20190704_221003_20190715_114503
6215396_rec17072019.csv	2019-07-15 04:03:14	15/07/2019	04:03:14	0.0156	-0.0313	1.0628	6215396	6215396_20190704_221003_20190715_114503
6215396_rec17072019.csv	2019-07-15 04:03:15	15/07/2019	04:03:15	0.0313	0.125	1.1254	6215396	6215396_20190704_221003_20190715_114503
6215396_rec17072019.csv	2019-07-15 04:03:15	15/07/2019	04:03:15	-0.1719	-0.4533	1.1254	6215396	6215396_20190704_221003_20190715_114503
6215396_rec17072019.csv	2019-07-15 04:03:15	15/07/2019	04:03:15	-0.0313	-0.2188	1.2348	6215396	6215396_20190704_221003_20190715_114503
6215396_rec17072019.csv	2019-07-15 04:03:15	15/07/2019	04:03:15	-0.1094	-0.0156	1.2035	6215396	6215396_20190704_221003_20190715_114503
6215396_rec17072019.csv	2019-07-15 04:03:15	15/07/2019	04:03:15	-0.2188	-0.0313	1.2348	6215396	6215396_20190704_221003_20190715_114503
6215396_rec17072019.csv	2019-07-15 04:03:15	15/07/2019	04:03:15	-0.1563	-0.0156	1.2191	6215396	6215396_20190704_221003_20190715_114503
6215396_rec17072019.csv	2019-07-15 04:03:15	15/07/2019	04:03:15	-0.125	-0.1407	1.2035	6215396	6215396_20190704_221003_20190715_114503
6215396_rec17072019.csv	2019-07-15 04:03:15	15/07/2019	04:03:15	0	-0.2188	1.1254	6215396	6215396_20190704_221003_20190715_114503
6215396_rec17072019.csv	2019-07-15 04:03:15	15/07/2019	04:03:15	0.0625	-0.125	1.141	6215396	6215396_20190704_221003_20190715_114503
6215396_rec17072019.csv	2019-07-15 04:03:15	15/07/2019	04:03:15	0.1094	-0.0938	1.0785	6215396	6215396_20190704_221003_20190715_114503
6215396_rec17072019.csv	2019-07-15 04:03:15	15/07/2019	04:03:15	-0.0156	0	1.1097	6215396	6215396_20190704_221003_20190715_114503
6215396_rec17072019.csv	2019-07-15 04:03:15	15/07/2019	04:03:15	-0.1407	0.125	1.1566	6215396	6215396_20190704_221003_20190715_114503
6215396_rec17072019.csv	2019-07-15 04:03:15	15/07/2019	04:03:15	-0.2188	0.125	1.1566	6215396	6215396_20190704_221003_20190715_114503
6215396_rec17072019.csv	2019-07-15 04:03:15	15/07/2019	04:03:15	-0.2501	0.1563	1.1254	6215396	6215396_20190704_221003_20190715_114503
6215396_rec17072019.csv	2019-07-15 04:03:15	15/07/2019	04:03:15	-0.2501	0.0782	1.0472	6215396	6215396_20190704_221003_20190715_114503
6215396_rec17072019.csv	2019-07-15 04:03:15	15/07/2019	04:03:15	-0.2501	0.0625	1.0316	6215396	6215396_20190704_221003_20190715_114503
6215396_rec17072019.csv	2019-07-15 04:03:15	15/07/2019	04:03:15	-0.2501	-0.0156	0.9691	6215396	6215396_20190704_221003_20190715_114503
6215396_rec17072019.csv	2019-07-15 04:03:15	15/07/2019	04:03:15	-0.2657	-0.0156	1.0003	6215396	6215396_20190704_221003_20190715_114503
6215396_rec17072019.csv	2019-07-15 04:03:15	15/07/2019	04:03:15	-0.3126	-0.4064	0.9691	6215396	6215396_20190704_221003_20190715_114503
6215396_rec17072019.csv	2019-07-15 04:03:15	15/07/2019	04:03:15	-0.2345	-0.5939	0.8128	6215396	6215396_20190704_221003_20190715_114503
6215396_rec17072019.csv	2019-07-15 04:03:15	15/07/2019	04:03:15	-0.0782	0.2813	0.8753	6215396	6215396_20190704_221003_20190715_114503
6215396_rec17072019.csv	2019-07-15 04:03:15	15/07/2019	04:03:15	0.3126	0.6721	0.5471	6215396	6215396_20190704_221003_20190715_114503
6215396_rec17072019.csv	2019-07-15 04:03:15	15/07/2019	04:03:15	0.2657	-0.1563	1.1879	6215396	6215396_20190704_221003_20190715_114503
6215396_rec17072019.csv	2019-07-15 04:03:15	15/07/2019	04:03:15	0	-1.3129	0.5939	6215396	6215396_20190704_221003_20190715_114503
6215396_rec17072019.csv	2019-07-15 04:03:15	15/07/2019	04:03:15	0.1094	-0.6252	0.297	6215396	6215396_20190704_221003_20190715_114503
6215396_rec17072019.csv	2019-07-15 04:03:16	15/07/2019	04:03:16	0.6252	1.0785	1.0628	6215396	6215396_20190704_221003_20190715_114503
6215396_rec17072019.csv	2019-07-15 04:03:16	15/07/2019	04:03:16	0.3908	1.0316	0.3282	6215396	6215396_20190704_221003_20190715_114503
6215396_rec17072019.csv	2019-07-15 04:03:16	15/07/2019	04:03:16	0.3908	-0.422	0.844	6215396	6215396_20190704_221003_20190715_114503
6215396_rec17072019.csv	2019-07-15 04:03:16	15/07/2019	04:03:16	0.7815	-1.8287	0.2345	6215396	6215396_20190704_221003_20190715_114503
6215396_rec17072019.csv	2019-07-15 04:03:16	15/07/2019	04:03:16	0.5002	0.5939	0.9378	6215396	6215396_20190704_221003_20190715_114503
6215396_rec17072019.csv	2019-07-15 04:03:16	15/07/2019	04:03:16	0.6565	1.6099	0.9691	6215396	6215396_20190704_221003_20190715_114503
6215396_rec17072019.csv	2019-07-15 04:03:16	15/07/2019	04:03:16	0.1094	0.0782	0.3439	6215396	6215396_20190704_221003_20190715_114503
6215396_rec17072019.csv	2019-07-15 04:03:16	15/07/2019	04:03:16	0.2813	-0.1563	0.7502	6215396	6215396_20190704_221003_20190715_114503
6215396_rec17072019.csv	2019-07-15 04:03:16	15/07/2019	04:03:16	0.3595	-1.2191	0.4845	6215396	6215396_20190704_221003_20190715_114503
6215396_rec17072019.csv	2019-07-15 04:03:16	15/07/2019	04:03:16	0.2032	-0.0313	0.8597	6215396	6215396_20190704_221003_20190715_114503
6215396_rec17072019.csv	2019-07-15 04:03:16	15/07/2019	04:03:16	0.2032	-0.0313	0.8597	6215396	6215396_20190704_221003_20190715_114503
6215396_rec17072019.csv	2019-07-15 04:03:16	15/07/2019	04:03:16	0.0156	0.0313	1.016	6215396	6215396_20190704_221003_20190715_114503
6215396_rec17072019.csv	2019-07-15 04:03:16	15/07/2019	04:03:16	0.0156	0.2813	1.0003	6215396	6215396_20190704_221003_20190715_114503
6215396_rec17072019.csv	2019-07-15 04:03:16	15/07/2019	04:03:16	0.1407	0.2501	1.0316	6215396	6215396_20190704_221003_20190715_114503
6215396_rec17072019.csv	2019-07-15 04:03:16	15/07/2019	04:03:16	0.0469	-0.1563	1.0628	6215396	6215396_20190704_221003_20190715_114503
6215396_rec17072019.csv	2019-07-15 04:03:16	15/07/2019	04:03:16	-0.0782	-0.0782	0.9691	6215396	6215396_20190704_221003_20190715_114503
6215396_rec17072019.csv	2019-07-15 04:03:16	15/07/2019	04:03:16	-0.0782	-0.1407	0.9534	6215396	6215396_20190704_221003_20190715_114503
6215396_rec17072019.csv	2019-07-15 04:03:16	15/07/2019	04:03:16	-0.1094	-0.1094	0.9847	6215396	6215396_20190704_221003_20190715_114503
6215396_rec17072019.csv	2019-07-15 04:03:16	15/07/2019	04:03:16	-0.1563	-0.0625	1.0003	6215396	6215396_20190704_221003_20190715_114503
6215396_rec17072019.csv	2019-07-15 04:03:16	15/07/2019	04:03:16	-0.1719	-0.0782	1.0003	6215396	6215396_20190704_221003_20190715_114503
6215396_rec17072019.csv	2019-07-15 04:03:16	15/07/2019	04:03:16	-0.1876	-0.0469	0.9534	6215396	6215396_20190704_221003_20190715_114503
6215396_rec17072019.csv	2019-07-15 04:03:16	15/07/2019	04:03:16	-0.2032	-0.0313	0.9065	6215396	6215396_20190704_221003_20190715_114503
6215396_rec17072019.csv	2019-07-15 04:03:16	15/07/2019	04:03:16	-0.2345	0.0313	0.9691	6215396	6215396_20190704_221003_20190715_114503
6215396_rec17072019.csv	2019-07-15 04:03:16	15/07/2019	04:03:16	-0.297	-0.0156	1.016	6215396	6215396_20190704_221003_20190715_114503
6215396_rec17072019.csv	2019-07-15 04:03:16	15/07/2019	04:03:16	-0.3908	-0.1094	1.0785	6215396	6215396_20190704_221003_20190715_114503
6215396_rec17072019.csv	2019-07-15 04:03:17	15/07/2019	04:03:17	-0.422	-0.1407	1.1097	6215396	6215396_20190704_221003_20190715_114503
6215396_rec17072019.csv	2019-07-15 04:03:17	15/07/2019	04:03:17	-0.3401	-0.1432	1.1866	6215396	6215396_20190704_221003_20190715_114503
6215396_rec17072019.csv	2019-07-15 04:03:17	15/07/2019	04:03:17	-0.292	-0.1719	1.1748	6215396	6215396_20190704_221003_20190715_114503
6215396_rec17072019.csv	2019-07-15 04:03:17	15/07/2019	04:03:17	-0.262	-0.1607	1.1804	6215396	6215396_20190704_221003_20190715_114503
6215396_rec17072019.csv	2019-07-15 04:03:17	15/07/2019	04:03:17	-0.2351	-0.115	1.1416	6215396	6215396_20190704_221003_20190715_114503
6215396_rec17072019.csv	2019-07-15 04:03:17	15/07/2019	04:03:17	-0.2157	-0.1063	1.0847	6215396	6215396_20190704_221003_20190715_114503
6215396_rec17072019.csv	2019-07-15 04:03:17	15/07/2019	04:03:17	-0.2269	-0.125	1.0472	6215396	6215396_20190704_221003_20190715_114503
6215396_rec17072019.csv	2019-07-15 04:03:17	15/07/2019	04:03:17	-0.2538	-0.1163	1.056	6215396	6215396_20190704_221003_20190715_114503
6215396_rec17072019.csv	2019-07-15 04:03:17	15/07/2019	04:03:17	-0.3113	-0.1094	1.0628	6215396	6215396_20190704_221003_20190715_114503
6215396_rec17072019.csv	2019-07-15 04:03:17	15/07/2019	04:03:17	-0.317	-0.0982	1.0516	6215396	6215396_20190704_221003_20190715_114503
6215396_rec17072019.csv	2019-07-15 04:03:17	15/07/2019	04:03:17	-0.2751	-0.0813	1.0222	6215396	6215396_20190704_221003_20190715_114503
6215396_rec17072019.csv	2019-07-15 04:03:17	15/07/2019	04:03:17	-0.2244	-0.0506	0.9609	6215396	6215396_20190704_221003_20190715_114503
6215396_rec17072019.csv	2019-07-15 04:03:17	15/07/2019	04:03:17	-0.1588	-0.0469	0.8484	6215396	6215396_20190704_221003_20190715_114503
6215396_rec17072019.csv	2019-07-15 04:03:17	15/07/2019	04:03:17	-0.1094	-0.0919	0.7953	6215396	6215396_20190704_221003_20190715_114503
6215396_rec17072019.csv	2019-07-15 04:03:17	15/07/2019	04:03:17	-0.1075	-0.0469	0.7502	6215396	6215396_20190704_221003_20190715_114503
6215396_rec17072019.csv	2019-07-15 04:03:17	15/07/2019	04:03:17	-0.1	-0.0438	0.7627	6215396	6215396_20190704_221003_20190715_114503
6215396_rec17072019.csv	2019-07-15 04:03:17	15/07/2019	04:03:17	-0.1207	-0.0313	0.8303	6215396	6215396_20190704_221003_20190715_114503
6215396_rec17072019.csv	2019-07-15 04:03:17	15/07/2019	04:03:17	-0.115	-0.0369	0.8978	6215396	6215396_20190704_221003_20190715_114503
6215396_rec17072019.csv	2019-07-15 04:03:17	15/07/2019	04:03:17	-0.1388	-0.0469	0.9584	6215396	6215396_20190704_221003_20190715_114503
6215396_rec17072019.csv	2019-07-15 04:03:17	15/07/2019	04:03:17	-0.1563	-0.0794	0.9766	6215396	6215396_20190704_221003_20190715_114503
6215396_rec17072019.csv	2019-07-15 04:03:17	15/07/2019	04:03:17	-0.1751	-0.1094	0.9691	6215396	6215396_20190704_221003_20190715_114503
6215396_rec17072019.csv	2019-07-15 04:03:17	15/07/2019	04:03:17	-0.1769	-0.1413	0.9584	6215396	6215396_20190704_221003_20190715_114503
6215396_rec17072019.csv	2019-07-15 04:03:17	15/07/2019	04:03:17	-0.1838	-0.1444	0.9297	6215396	6215396_20190704_221003_20190715_114503
6215396_rec17072019.csv	2019-07-15 04:03:17	15/07/2019	04:03:17	-0.2269	-0.1144	0.8959	6215396	6215396_20190704_221003_20190715_114503
6215396_rec17072019.csv	2019-07-15 04:03:17	15/07/2019	04:03:17	-0.1719	-0.0782	0.844	6215396	6215396_20190704_221003_20190715_114503
6215396_rec17072019.csv	2019-07-15 04:03:18	15/07/2019	04:03:18	-0.1719	-0.0313	0.8128	6215396	6215396_20190704_221003_20190715_114503
6215396_rec17072019.csv	2019-07-15 04:03:18	15/07/2019	04:03:18	-0.1563	-0.0313	0.719	6215396	6215396_20190704_221003_20190715_114503
6215396_rec17072019.csv	2019-07-15 04:03:18	15/07/2019	04:03:18	-0.1407	-0.0469	0.719	6215396	6215396_20190704_221003_20190715_114503
6215396_rec17072019.csv	2019-07-15 04:03:18	15/07/2019	04:03:18	-0.0782	-0.0938	0.7346	6215396	6215396_20190704_221003_20190715_114503
6215396_rec17072019.csv	2019-07-15 04:03:18	15/07/2019	04:03:18	-0.1094	-0.1407	0.7502	6215396	6215396_20190704_221003_20190715_114503
6215396_rec17072019.csv	2019-07-15 04:03:18	15/07/2019	04:03:18	-0.0938	-0.0313	0.7815	6215396	6215396_20190704_221003_20190715_114503
6215396_rec17072019.csv	2019-07-15 04:03:18	15/07/2019	04:03:18	-0.1094	-0.0469	0.8284	6215396	6215396_20190704_221003_20190715_114503
6215396_rec17072019.csv	2019-07-15 04:03:18	15/07/2019	04:03:18	-0.1719	-0.1407	0.9378	6215396	6215396_20190704_221003_20190715_114503
6215396_rec17072019.csv	2019-07-15 04:03:18	15/07/2019	04:03:18	-0.2501	-0.1407	0.9847	6215396	6215396_20190704_221003_20190715_114503
6215396_rec17072019.csv	2019-07-15 04:03:18	15/07/2019	04:03:18	-0.3126	-0.1563	1.0628	6215396	6215396_20190704_221003_20190715_114503
6215396_rec17072019.csv	2019-07-15 04:03:18	15/07/2019	04:03:18	-0.1563	-0.2501	1.0628	6215396	6215396_20190704_221003_20190715_114503
6215396_rec17072019.csv	2019-07-15 04:03:18	15/07/2019	04:03:18	-0.2345	-0.1094	1.1723	6215396	6215396_20190704_221003_20190715_114503
6215396_rec17072019.csv	2019-07-15 04:03:18	15/07/2019	04:03:18	-0.4845	-0.2345	1.141	6215396	6215396_20190704_221003_20190715_114503
6215396_rec17072019.csv	2019-07-15 04:03:18	15/07/2019	04:03:18	-0.3126	-0.4845	1.1566	6215396	6215396_20190704_221003_20190715_114503
6215396_rec17072019.csv	2019-07-15 04:03:18	15/07/2019	04:03:18	-0.2501	-0.2501	1.2191	6215396	6215396_20190704_221003_20190715_114503
6215396_rec17072019.csv	2019-07-15 04:03:18	15/07/2019	04:03:18	-0.1719	-0.5002	1.1097	6215396	6215396_20190704_221003_20190715_114503
6215396_rec17072019.csv	2019-07-15 04:03:18	15/07/2019	04:03:18	-0.3595	-0.0938	1.0941	6215396	6215396_20190704_221003_20190715_114503
6215396_rec17072019.csv	2019-07-15 04:03:18	15/07/2019	04:03:18	-0.1094	-0.2345	1.0472	6215396	6215396_20190704_221003_20190715_114503
6215396_rec17072019.csv	2019-07-15 04:03:18	15/07/2019	04:03:18	-0.0625	0.0156	1.0003	6215396	6215396_20190704_221003_20190715_114503
6215396_rec17072019.csv	2019-07-15 04:03:18	15/07/2019	04:03:18	0.0782	0.0625	0.9065	6215396	6215396_20190704_221003_20190715_114503
6215396_rec17072019.csv	2019-07-15 04:03:18	15/07/2019	04:03:18	0.1563	-0.0469	0.8284	6215396	6215396_20190704_221003_20190715_114503
6215396_rec17072019.csv	2019-07-15 04:03:18	15/07/2019	04:03:18	0.0938	-0.3282	0.9691	6215396	6215396_20190704_221003_20190715_114503
6215396_rec17072019.csv	2019-07-15 04:03:18	15/07/2019	04:03:18	0.1563	-0.125	1.016	6215396	6215396_20190704_221003_20190715_114503
6215396_rec17072019.csv	2019-07-15 04:03:18	15/07/2019	04:03:18	0.422	-0.1876	0.6721	6215396	6215396_20190704_221003_20190715_114503
6215396_rec17072019.csv	2019-07-15 04:03:18	15/07/2019	04:03:18	-0.0469	-0.0156	1.0785	6215396	6215396_20190704_221003_20190715_114503
6215396_rec17072019.csv	2019-07-15 04:03:19	15/07/2019	04:03:19	-0.0313	-0.1563	1.2504	6215396	6215396_20190704_221003_20190715_114503
6215396_rec17072019.csv	2019-07-15 04:03:19	15/07/2019	04:03:19	-0.1563	-0.1563	1.2973	6215396	6215396_20190704_221003_20190715_114503
6215396_rec17072019.csv	2019-07-15 04:03:19	15/07/2019	04:03:19	0.2188	0.297	1.2973	6215396	6215396_20190704_221003_20190715_114503
6215396_rec17072019.csv	2019-07-15 04:03:19	15/07/2019	04:03:19	0.0313	0.2032	1.3442	6215396	6215396_20190704_221003_20190715_114503
6215396_rec17072019.csv	2019-07-15 04:03:19	15/07/2019	04:03:19	-0.125	0.0625	1.2348	6215396	6215396_20190704_221003_20190715_114503
6215396_rec17072019.csv	2019-07-15 04:03:19	15/07/2019	04:03:19	0.1407	0.4376	1.1566	6215396	6215396_20190704_221003_20190715_114503
6215396_rec17072019.csv	2019-07-15 04:03:19	15/07/2019	04:03:19	0.1407	-0.1407	1.0941	6215396	6215396_20190704_221003_20190715_114503
6215396_rec17072019.csv	2019-07-15 04:03:19	15/07/2019	04:03:19	0.0938	-0.2345	0.9534	6215396	6215396_20190704_221003_20190715_114503
6215396_rec17072019.csv	2019-07-15 04:03:19	15/07/2019	04:03:19	0.0782	-0.1407	0.9065	6215396	6215396_20190704_221003_20190715_114503
6215396_rec17072019.csv	2019-07-15 04:03:19	15/07/2019	04:03:19	0.0156	0.7346	1.5005	6215396	6215396_20190704_221003_20190715_114503
6215396_rec17072019.csv	2019-07-15 04:03:19	15/07/2019	04:03:19	0.0469	-0.1094	0.9222	6215396	6215396_20190704_221003_20190715_114503
6215396_rec17072019.csv	2019-07-15 04:03:19	15/07/2019	04:03:19	0	-0.0938	0.7815	6215396	6215396_20190704_221003_20190715_114503
6215396_rec17072019.csv	2019-07-15 04:03:19	15/07/2019	04:03:19	0.0782	0.0313	0.8909	6215396	6215396_20190704_221003_20190715_114503
6215396_rec17072019.csv	2019-07-15 04:03:19	15/07/2019	04:03:19	0.1094	-0.1719	0.9534	6215396	6215396_20190704_221003_20190715_114503
6215396_rec17072019.csv	2019-07-15 04:03:19	15/07/2019	04:03:19	0.0156	-0.1094	1.0003	6215396	6215396_20190704_221003_20190715_114503
6215396_rec17072019.csv	2019-07-15 04:03:19	15/07/2019	04:03:19	-0.0313	-0.1876	1.016	6215396	6215396_20190704_221003_20190715_114503
6215396_rec17072019.csv	2019-07-15 04:03:19	15/07/2019	04:03:19	-0.0156	-0.2813	1.0003	6215396	6215396_20190704_221003_20190715_114503
6215396_rec17072019.csv	2019-07-15 04:03:19	15/07/2019	04:03:19	-0.0313	-0.3282	0.9847	6215396	6215396_20190704_221003_20190715_114503
6215396_rec17072019.csv	2019-07-15 04:03:19	15/07/2019	04:03:19	-0.1094	-0.2032	1.016	6215396	6215396_20190704_221003_20190715_114503
6215396_rec17072019.csv	2019-07-15 04:03:19	15/07/2019	04:03:19	-0.2032	-0.1407	1.0003	6215396	6215396_20190704_221003_20190715_114503
6215396_rec17072019.csv	2019-07-15 04:03:19	15/07/2019	04:03:19	-0.2345	-0.1876	0.9691	6215396	6215396_20190704_221003_20190715_114503
6215396_rec17072019.csv	2019-07-15 04:03:19	15/07/2019	04:03:19	-0.0625	-0.2345	0.9065	6215396	6215396_20190704_221003_20190715_114503
6215396_rec17072019.csv	2019-07-15 04:03:19	15/07/2019	04:03:19	0.1094	-0.1876	0.9065	6215396	6215396_20190704_221003_20190715_114503
6215396_rec17072019.csv	2019-07-15 04:03:19	15/07/2019	04:03:19	-0.0625	0.0156	0.844	6215396	6215396_20190704_221003_20190715_114503
6215396_rec17072019.csv	2019-07-15 04:03:19	15/07/2019	04:03:19	-0.2813	0.0313	0.9065	6215396	6215396_20190704_221003_20190715_114503
6215396_rec17072019.csv	2019-07-15 04:03:20	15/07/2019	04:03:20	-0.297	-0.5471	1.1097	6215396	6215396_20190704_221003_20190715_114503
6215396_rec17072019.csv	2019-07-15 04:03:20	15/07/2019	04:03:20	-0.1876	0.0469	0.9847	6215396	6215396_20190704_221003_20190715_114503
6215396_rec17072019.csv	2019-07-15 04:03:20	15/07/2019	04:03:20	-0.2032	-0.3595	0.9847	6215396	6215396_20190704_221003_20190715_114503
6215396_rec17072019.csv	2019-07-15 04:03:20	15/07/2019	04:03:20	-0.2813	-0.2657	0.9847	6215396	6215396_20190704_221003_20190715_114503
6215396_rec17072019.csv	2019-07-15 04:03:20	15/07/2019	04:03:20	-0.0782	0.0782	1.016	6215396	6215396_20190704_221003_20190715_114503
6215396_rec17072019.csv	2019-07-15 04:03:20	15/07/2019	04:03:20	0.2813	-0.0938	1.0316	6215396	6215396_20190704_221003_20190715_114503
6215396_rec17072019.csv	2019-07-15 04:03:20	15/07/2019	04:03:20	0.1094	0	1.0472	6215396	6215396_20190704_221003_20190715_114503
6215396_rec17072019.csv	2019-07-15 04:03:20	15/07/2019	04:03:20	0.3282	-0.1094	0.7815	6215396	6215396_20190704_221003_20190715_114503
6215396_rec17072019.csv	2019-07-15 04:03:20	15/07/2019	04:03:20	0.2188	0.0782	0.9222	6215396	6215396_20190704_221003_20190715_114503
6215396_rec17072019.csv	2019-07-15 04:03:20	15/07/2019	04:03:20	0.1094	-0.2032	0.9691	6215396	6215396_20190704_221003_20190715_114503
6215396_rec17072019.csv	2019-07-15 04:03:20	15/07/2019	04:03:20	0.0156	-0.1563	0.9534	6215396	6215396_20190704_221003_20190715_114503
6215396_rec17072019.csv	2019-07-15 04:03:20	15/07/2019	04:03:20	0.0938	-0.0156	1.2035	6215396	6215396_20190704_221003_20190715_114503
6215396_rec17072019.csv	2019-07-15 04:03:20	15/07/2019	04:03:20	-0.297	-0.1719	1.1879	6215396	6215396_20190704_221003_20190715_114503
6215396_rec17072019.csv	2019-07-15 04:03:20	15/07/2019	04:03:20	-0.2345	-0.1719	1.1566	6215396	6215396_20190704_221003_20190715_114503
6215396_rec17072019.csv	2019-07-15 04:03:20	15/07/2019	04:03:20	-0.0313	-0.0938	1.141	6215396	6215396_20190704_221003_20190715_114503
6215396_rec17072019.csv	2019-07-15 04:03:20	15/07/2019	04:03:20	0	-0.1563	1.0316	6215396	6215396_20190704_221003_20190715_114503
6215396_rec17072019.csv	2019-07-15 04:03:20	15/07/2019	04:03:20	0.2813	0.5314	1.2348	6215396	6215396_20190704_221003_20190715_114503
6215396_rec17072019.csv	2019-07-15 04:03:20	15/07/2019	04:03:20	-0.2501	0.0156	0.719	6215396	6215396_20190704_221003_20190715_114503
6215396_rec17072019.csv	2019-07-15 04:03:20	15/07/2019	04:03:20	-0.1094	-0.4376	0.2813	6215396	6215396_20190704_221003_20190715_114503
6215396_rec17072019.csv	2019-07-15 04:03:20	15/07/2019	04:03:20	0.297	-0.1876	0.7034	6215396	6215396_20190704_221003_20190715_114503
6215396_rec17072019.csv	2019-07-15 04:03:20	15/07/2019	04:03:20	0.2657	-0.0938	0.6408	6215396	6215396_20190704_221003_20190715_114503
6215396_rec17072019.csv	2019-07-15 04:03:20	15/07/2019	04:03:20	0.2501	-0.0938	0.6252	6215396	6215396_20190704_221003_20190715_114503
6215396_rec17072019.csv	2019-07-15 04:03:20	15/07/2019	04:03:20	0.0938	-0.0156	0.8128	6215396	6215396_20190704_221003_20190715_114503
6215396_rec17072019.csv	2019-07-15 04:03:20	15/07/2019	04:03:20	0.0313	-0.1563	0.9691	6215396	6215396_20190704_221003_20190715_114503
6215396_rec17072019.csv	2019-07-15 04:03:20	15/07/2019	04:03:20	-0.0625	-0.2657	1.1254	6215396	6215396_20190704_221003_20190715_114503
6215396_rec17072019.csv	2019-07-15 04:03:21	15/07/2019	04:03:21	-0.1719	0.2813	1.2817	6215396	6215396_20190704_221003_20190715_114503
6215396_rec17072019.csv	2019-07-15 04:03:21	15/07/2019	04:03:21	-0.1719	0	1.2348	6215396	6215396_20190704_221003_20190715_114503
6215396_rec17072019.csv	2019-07-15 04:03:21	15/07/2019	04:03:21	-0.2188	-0.1719	1.438	6215396	6215396_20190704_221003_20190715_114503
6215396_rec17072019.csv	2019-07-15 04:03:21	15/07/2019	04:03:21	-0.1719	-0.0625	1.3442	6215396	6215396_20190704_221003_20190715_114503
6215396_rec17072019.csv	2019-07-15 04:03:21	15/07/2019	04:03:21	0.0156	-0.2813	1.1879	6215396	6215396_20190704_221003_20190715_114503
6215396_rec17072019.csv	2019-07-15 04:03:21	15/07/2019	04:03:21	0.0313	-0.2345	1.0785	6215396	6215396_20190704_221003_20190715_114503
6215396_rec17072019.csv	2019-07-15 04:03:21	15/07/2019	04:03:21	0.0156	-0.2813	0.9691	6215396	6215396_20190704_221003_20190715_114503
6215396_rec17072019.csv	2019-07-15 04:03:21	15/07/2019	04:03:21	0.0313	-0.297	0.8597	6215396	6215396_20190704_221003_20190715_114503
6215396_rec17072019.csv	2019-07-15 04:03:21	15/07/2019	04:03:21	0.0782	-0.2813	0.844	6215396	6215396_20190704_221003_20190715_114503
6215396_rec17072019.csv	2019-07-15 04:03:21	15/07/2019	04:03:21	0.0469	-0.1563	0.844	6215396	6215396_20190704_221003_20190715_114503
6215396_rec17072019.csv	2019-07-15 04:03:21	15/07/2019	04:03:21	-0.0156	-0.2032	0.8284	6215396	6215396_20190704_221003_20190715_114503
6215396_rec17072019.csv	2019-07-15 04:03:21	15/07/2019	04:03:21	-0.0156	-0.1407	0.8753	6215396	6215396_20190704_221003_20190715_114503
6215396_rec17072019.csv	2019-07-15 04:03:21	15/07/2019	04:03:21	-0.0156	-0.1719	0.9065	6215396	6215396_20190704_221003_20190715_114503
6215396_rec17072019.csv	2019-07-15 04:03:21	15/07/2019	04:03:21	-0.0938	-0.1094	0.9847	6215396	6215396_20190704_221003_20190715_114503
6215396_rec17072019.csv	2019-07-15 04:03:21	15/07/2019	04:03:21	-0.2188	-0.0313	1.0316	6215396	6215396_20190704_221003_20190715_114503
6215396_rec17072019.csv	2019-07-15 04:03:21	15/07/2019	04:03:21	-0.2813	-0.0469	1.0785	6215396	6215396_20190704_221003_20190715_114503
6215396_rec17072019.csv	2019-07-15 04:03:21	15/07/2019	04:03:21	-0.3126	-0.1407	1.1254	6215396	6215396_20190704_221003_20190715_114503
6215396_rec17072019.csv	2019-07-15 04:03:21	15/07/2019	04:03:21	-0.2032	-0.1407	1.1097	6215396	6215396_20190704_221003_20190715_114503
6215396_rec17072019.csv	2019-07-15 04:03:21	15/07/2019	04:03:21	0	-0.5314	1.0003	6215396	6215396_20190704_221003_20190715_114503
6215396_rec17072019.csv	2019-07-15 04:03:21	15/07/2019	04:03:21	-0.1876	0.0625	1.1566	6215396	6215396_20190704_221003_20190715_114503
6215396_rec17072019.csv	2019-07-15 04:03:21	15/07/2019	04:03:21	-0.4845	-0.297	1.1723	6215396	6215396_20190704_221003_20190715_114503
6215396_rec17072019.csv	2019-07-15 04:03:21	15/07/2019	04:03:21	-0.2813	0.1407	1.2504	6215396	6215396_20190704_221003_20190715_114503
6215396_rec17072019.csv	2019-07-15 04:03:21	15/07/2019	04:03:21	-0.125	-0.2813	1.141	6215396	6215396_20190704_221003_20190715_114503
6215396_rec17072019.csv	2019-07-15 04:03:21	15/07/2019	04:03:21	-0.1876	-0.3439	1.0628	6215396	6215396_20190704_221003_20190715_114503
6215396_rec17072019.csv	2019-07-15 04:03:21	15/07/2019	04:03:21	-0.1407	-0.3282	1.0003	6215396	6215396_20190704_221003_20190715_114503
6215396_rec17072019.csv	2019-07-15 04:03:22	15/07/2019	04:03:22	-0.0782	-0.1094	0.8753	6215396	6215396_20190704_221003_20190715_114503
6215396_rec17072019.csv	2019-07-15 04:03:22	15/07/2019	04:03:22	0.0469	0.0156	0.844	6215396	6215396_20190704_221003_20190715_114503
6215396_rec17072019.csv	2019-07-15 04:03:22	15/07/2019	04:03:22	0.1876	0.0469	0.8284	6215396	6215396_20190704_221003_20190715_114503
6215396_rec17072019.csv	2019-07-15 04:03:22	15/07/2019	04:03:22	0.3126	-0.0156	0.6877	6215396	6215396_20190704_221003_20190715_114503
6215396_rec17072019.csv	2019-07-15 04:03:22	15/07/2019	04:03:22	0.3126	-0.0625	0.5783	6215396	6215396_20190704_221003_20190715_114503
6215396_rec17072019.csv	2019-07-15 04:03:22	15/07/2019	04:03:22	0.4533	-0.125	0.6565	6215396	6215396_20190704_221003_20190715_114503
6215396_rec17072019.csv	2019-07-15 04:03:22	15/07/2019	04:03:22	0.2345	-0.2188	0.844	6215396	6215396_20190704_221003_20190715_114503
6215396_rec17072019.csv	2019-07-15 04:03:22	15/07/2019	04:03:22	-0.0469	-0.2188	0.7971	6215396	6215396_20190704_221003_20190715_114503
6215396_rec17072019.csv	2019-07-15 04:03:22	15/07/2019	04:03:22	-0.0469	-0.1563	1.0472	6215396	6215396_20190704_221003_20190715_114503
6215396_rec17072019.csv	2019-07-15 04:03:22	15/07/2019	04:03:22	-0.2345	-0.2813	1.141	6215396	6215396_20190704_221003_20190715_114503
6215396_rec17072019.csv	2019-07-15 04:03:22	15/07/2019	04:03:22	-0.2188	-0.1407	1.3442	6215396	6215396_20190704_221003_20190715_114503
6215396_rec17072019.csv	2019-07-15 04:03:22	15/07/2019	04:03:22	-0.2345	-0.1563	1.3442	6215396	6215396_20190704_221003_20190715_114503
6215396_rec17072019.csv	2019-07-15 04:03:22	15/07/2019	04:03:22	-0.1407	-0.0625	1.4536	6215396	6215396_20190704_221003_20190715_114503
6215396_rec17072019.csv	2019-07-15 04:03:22	15/07/2019	04:03:22	-0.0156	-0.3439	1.2973	6215396	6215396_20190704_221003_20190715_114503
6215396_rec17072019.csv	2019-07-15 04:03:22	15/07/2019	04:03:22	0.0156	-0.2188	1.1254	6215396	6215396_20190704_221003_20190715_114503
6215396_rec17072019.csv	2019-07-15 04:03:22	15/07/2019	04:03:22	0.1719	0.0782	1.0316	6215396	6215396_20190704_221003_20190715_114503
6215396_rec17072019.csv	2019-07-15 04:03:22	15/07/2019	04:03:22	0.2501	-0.0469	0.8753	6215396	6215396_20190704_221003_20190715_114503
6215396_rec17072019.csv	2019-07-15 04:03:22	15/07/2019	04:03:22	0.1719	0.1719	0.6252	6215396	6215396_20190704_221003_20190715_114503
6215396_rec17072019.csv	2019-07-15 04:03:22	15/07/2019	04:03:22	0.3751	0.0782	0.7971	6215396	6215396_20190704_221003_20190715_114503
6215396_rec17072019.csv	2019-07-15 04:03:22	15/07/2019	04:03:22	0.2657	-0.1563	0.7034	6215396	6215396_20190704_221003_20190715_114503
6215396_rec17072019.csv	2019-07-15 04:03:22	15/07/2019	04:03:22	-0.1094	-0.0469	0.6721	6215396	6215396_20190704_221003_20190715_114503
6215396_rec17072019.csv	2019-07-15 04:03:22	15/07/2019	04:03:22	0.0469	-0.0156	0.8753	6215396	6215396_20190704_221003_20190715_114503
6215396_rec17072019.csv	2019-07-15 04:03:22	15/07/2019	04:03:22	0.125	-0.2188	0.9222	6215396	6215396_20190704_221003_20190715_114503
6215396_rec17072019.csv	2019-07-15 04:03:22	15/07/2019	04:03:22	-0.0625	-0.297	1.141	6215396	6215396_20190704_221003_20190715_114503
6215396_rec17072019.csv	2019-07-15 04:03:22	15/07/2019	04:03:22	0	-0.0938	1.1879	6215396	6215396_20190704_221003_20190715_114503
6215396_rec17072019.csv	2019-07-15 04:03:23	15/07/2019	04:03:23	-0.0156	-0.2188	1.1097	6215396	6215396_20190704_221003_20190715_114503
6215396_rec17072019.csv	2019-07-15 04:03:23	15/07/2019	04:03:23	0.2032	0.0313	1.2504	6215396	6215396_20190704_221003_20190715_114503
6215396_rec17072019.csv	2019-07-15 04:03:23	15/07/2019	04:03:23	0.0469	-0.0156	1.141	6215396	6215396_20190704_221003_20190715_114503
6215396_rec17072019.csv	2019-07-15 04:03:23	15/07/2019	04:03:23	-0.0313	0.0313	1.0316	6215396	6215396_20190704_221003_20190715_114503
6215396_rec17072019.csv	2019-07-15 04:03:23	15/07/2019	04:03:23	0.0625	0.0313	0.9691	6215396	6215396_20190704_221003_20190715_114503
6215396_rec17072019.csv	2019-07-15 04:03:23	15/07/2019	04:03:23	0.2188	-0.0782	0.9222	6215396	6215396_20190704_221003_20190715_114503
6215396_rec17072019.csv	2019-07-15 04:03:23	15/07/2019	04:03:23	0.422	-0.2345	0.9534	6215396	6215396_20190704_221003_20190715_114503
6215396_rec17072019.csv	2019-07-15 04:03:23	15/07/2019	04:03:23	0.2345	-0.1876	1.0472	6215396	6215396_20190704_221003_20190715_114503
6215396_rec17072019.csv	2019-07-15 04:03:23	15/07/2019	04:03:23	-0.0469	-0.2813	0.8597	6215396	6215396_20190704_221003_20190715_114503
6215396_rec17072019.csv	2019-07-15 04:03:23	15/07/2019	04:03:23	-0.0156	-0.1563	1.0628	6215396	6215396_20190704_221003_20190715_114503
6215396_rec17072019.csv	2019-07-15 04:03:23	15/07/2019	04:03:23	0.0313	-0.2813	0.9378	6215396	6215396_20190704_221003_20190715_114503
6215396_rec17072019.csv	2019-07-15 04:03:23	15/07/2019	04:03:23	-0.0469	-0.2345	0.9065	6215396	6215396_20190704_221003_20190715_114503
6215396_rec17072019.csv	2019-07-15 04:03:23	15/07/2019	04:03:23	-0.0625	-0.0313	0.9691	6215396	6215396_20190704_221003_20190715_114503
6215396_rec17072019.csv	2019-07-15 04:03:23	15/07/2019	04:03:23	0.0156	0	0.9534	6215396	6215396_20190704_221003_20190715_114503
6215396_rec17072019.csv	2019-07-15 04:03:23	15/07/2019	04:03:23	0.0782	-0.1719	0.8909	6215396	6215396_20190704_221003_20190715_114503
6215396_rec17072019.csv	2019-07-15 04:03:23	15/07/2019	04:03:23	0.0313	-0.125	0.9691	6215396	6215396_20190704_221003_20190715_114503
6215396_rec17072019.csv	2019-07-15 04:03:23	15/07/2019	04:03:23	0.125	-0.1719	0.9691	6215396	6215396_20190704_221003_20190715_114503
6215396_rec17072019.csv	2019-07-15 04:03:23	15/07/2019	04:03:23	0.1407	-0.3282	1.016	6215396	6215396_20190704_221003_20190715_114503
6215396_rec17072019.csv	2019-07-15 04:03:23	15/07/2019	04:03:23	0.125	-0.1719	1.016	6215396	6215396_20190704_221003_20190715_114503
6215396_rec17072019.csv	2019-07-15 04:03:23	15/07/2019	04:03:23	0.1094	-0.1094	1.0316	6215396	6215396_20190704_221003_20190715_114503
6215396_rec17072019.csv	2019-07-15 04:03:23	15/07/2019	04:03:23	0	-0.2188	0.8597	6215396	6215396_20190704_221003_20190715_114503
6215396_rec17072019.csv	2019-07-15 04:03:23	15/07/2019	04:03:23	0.0313	-0.0938	1.016	6215396	6215396_20190704_221003_20190715_114503
6215396_rec17072019.csv	2019-07-15 04:03:23	15/07/2019	04:03:23	0.0313	-0.1094	0.9222	6215396	6215396_20190704_221003_20190715_114503
6215396_rec17072019.csv	2019-07-15 04:03:23	15/07/2019	04:03:23	0.0313	-0.0938	0.9065	6215396	6215396_20190704_221003_20190715_114503
6215396_rec17072019.csv	2019-07-15 04:03:23	15/07/2019	04:03:23	0.0313	-0.0625	0.8284	6215396	6215396_20190704_221003_20190715_114503
6215396_rec17072019.csv	2019-07-15 04:03:24	15/07/2019	04:03:24	-0.0156	-0.0313	0.7659	6215396	6215396_20190704_221003_20190715_114503
6215396_rec17072019.csv	2019-07-15 04:03:24	15/07/2019	04:03:24	0.0625	-0.0313	0.7346	6215396	6215396_20190704_221003_20190715_114503
6215396_rec17072019.csv	2019-07-15 04:03:24	15/07/2019	04:03:24	0.0782	-0.0469	0.7346	6215396	6215396_20190704_221003_20190715_114503
6215396_rec17072019.csv	2019-07-15 04:03:24	15/07/2019	04:03:24	0.0469	-0.0469	0.8284	6215396	6215396_20190704_221003_20190715_114503
6215396_rec17072019.csv	2019-07-15 04:03:24	15/07/2019	04:03:24	0.0782	-0.0313	0.8128	6215396	6215396_20190704_221003_20190715_114503
6215396_rec17072019.csv	2019-07-15 04:03:24	15/07/2019	04:03:24	0.0782	-0.2032	0.844	6215396	6215396_20190704_221003_20190715_114503
6215396_rec17072019.csv	2019-07-15 04:03:24	15/07/2019	04:03:24	0.0782	-0.1719	0.8597	6215396	6215396_20190704_221003_20190715_114503
6215396_rec17072019.csv	2019-07-15 04:03:24	15/07/2019	04:03:24	0.1407	-0.297	0.7815	6215396	6215396_20190704_221003_20190715_114503
6215396_rec17072019.csv	2019-07-15 04:03:24	15/07/2019	04:03:24	0.0938	-0.2813	0.7971	6215396	6215396_20190704_221003_20190715_114503
6215396_rec17072019.csv	2019-07-15 04:03:24	15/07/2019	04:03:24	0.0469	-0.2813	1.016	6215396	6215396_20190704_221003_20190715_114503
6215396_rec17072019.csv	2019-07-15 04:03:24	15/07/2019	04:03:24	0.0313	-0.125	0.8753	6215396	6215396_20190704_221003_20190715_114503
6215396_rec17072019.csv	2019-07-15 04:03:24	15/07/2019	04:03:24	0.125	-0.0782	0.9378	6215396	6215396_20190704_221003_20190715_114503
6215396_rec17072019.csv	2019-07-15 04:03:24	15/07/2019	04:03:24	0.0938	-0.2813	0.7502	6215396	6215396_20190704_221003_20190715_114503
6215396_rec17072019.csv	2019-07-15 04:03:24	15/07/2019	04:03:24	0.0938	-0.1407	0.7971	6215396	6215396_20190704_221003_20190715_114503
6215396_rec17072019.csv	2019-07-15 04:03:24	15/07/2019	04:03:24	0.0469	-0.2188	0.8753	6215396	6215396_20190704_221003_20190715_114503
6215396_rec17072019.csv	2019-07-15 04:03:24	15/07/2019	04:03:24	0.1876	-0.1563	0.9847	6215396	6215396_20190704_221003_20190715_114503
6215396_rec17072019.csv	2019-07-15 04:03:24	15/07/2019	04:03:24	0.0469	-0.3126	0.9691	6215396	6215396_20190704_221003_20190715_114503
6215396_rec17072019.csv	2019-07-15 04:03:24	15/07/2019	04:03:24	0.0313	-0.3908	1.0628	6215396	6215396_20190704_221003_20190715_114503
6215396_rec17072019.csv	2019-07-15 04:03:24	15/07/2019	04:03:24	0	-0.3908	0.8597	6215396	6215396_20190704_221003_20190715_114503
6215396_rec17072019.csv	2019-07-15 04:03:24	15/07/2019	04:03:24	0.0313	-0.4376	1.0785	6215396	6215396_20190704_221003_20190715_114503
6215396_rec17072019.csv	2019-07-15 04:03:24	15/07/2019	04:03:24	0.0625	-0.2188	1.2191	6215396	6215396_20190704_221003_20190715_114503
6215396_rec17072019.csv	2019-07-15 04:03:24	15/07/2019	04:03:24	0	-0.3126	1.1879	6215396	6215396_20190704_221003_20190715_114503
6215396_rec17072019.csv	2019-07-15 04:03:24	15/07/2019	04:03:24	-0.0313	-0.3439	1.1254	6215396	6215396_20190704_221003_20190715_114503
6215396_rec17072019.csv	2019-07-15 04:03:24	15/07/2019	04:03:24	0.0156	-0.3751	1.0941	6215396	6215396_20190704_221003_20190715_114503
6215396_rec17072019.csv	2019-07-15 04:03:24	15/07/2019	04:03:24	0.0469	-0.2032	1.016	6215396	6215396_20190704_221003_20190715_114503
6215396_rec17072019.csv	2019-07-15 04:03:25	15/07/2019	04:03:25	0.2345	-0.2813	0.9691	6215396	6215396_20190704_221003_20190715_114503
6215396_rec17072019.csv	2019-07-15 04:03:25	15/07/2019	04:03:25	0.2501	-0.2345	0.9065	6215396	6215396_20190704_221003_20190715_114503
6215396_rec17072019.csv	2019-07-15 04:03:25	15/07/2019	04:03:25	0.2032	-0.297	0.9222	6215396	6215396_20190704_221003_20190715_114503
6215396_rec17072019.csv	2019-07-15 04:03:25	15/07/2019	04:03:25	0.125	-0.2813	0.9222	6215396	6215396_20190704_221003_20190715_114503
6215396_rec17072019.csv	2019-07-15 04:03:25	15/07/2019	04:03:25	0	-0.422	0.9065	6215396	6215396_20190704_221003_20190715_114503
6215396_rec17072019.csv	2019-07-15 04:03:25	15/07/2019	04:03:25	-0.0938	-0.1719	0.9534	6215396	6215396_20190704_221003_20190715_114503
6215396_rec17072019.csv	2019-07-15 04:03:25	15/07/2019	04:03:25	-0.0156	-0.297	0.9534	6215396	6215396_20190704_221003_20190715_114503
6215396_rec17072019.csv	2019-07-15 04:03:25	15/07/2019	04:03:25	-0.0156	-0.2657	0.9691	6215396	6215396_20190704_221003_20190715_114503
6215396_rec17072019.csv	2019-07-15 04:03:25	15/07/2019	04:03:25	-0.1094	-0.2188	0.9847	6215396	6215396_20190704_221003_20190715_114503
6215396_rec17072019.csv	2019-07-15 04:03:25	15/07/2019	04:03:25	-0.1407	-0.1407	1.0316	6215396	6215396_20190704_221003_20190715_114503
6215396_rec17072019.csv	2019-07-15 04:03:25	15/07/2019	04:03:25	-0.2345	-0.125	1.0941	6215396	6215396_20190704_221003_20190715_114503
6215396_rec17072019.csv	2019-07-15 04:03:25	15/07/2019	04:03:25	-0.2813	-0.0156	1.1097	6215396	6215396_20190704_221003_20190715_114503
6215396_rec17072019.csv	2019-07-15 04:03:25	15/07/2019	04:03:25	-0.297	-0.0313	1.0941	6215396	6215396_20190704_221003_20190715_114503
6215396_rec17072019.csv	2019-07-15 04:03:25	15/07/2019	04:03:25	-0.3126	-0.0156	1.0941	6215396	6215396_20190704_221003_20190715_114503
6215396_rec17072019.csv	2019-07-15 04:03:25	15/07/2019	04:03:25	-0.2813	-0.2188	1.1097	6215396	6215396_20190704_221003_20190715_114503
6215396_rec17072019.csv	2019-07-15 04:03:25	15/07/2019	04:03:25	-0.297	-0.2032	1.1254	6215396	6215396_20190704_221003_20190715_114503
6215396_rec17072019.csv	2019-07-15 04:03:25	15/07/2019	04:03:25	-0.2345	-0.1876	1.0785	6215396	6215396_20190704_221003_20190715_114503
6215396_rec17072019.csv	2019-07-15 04:03:25	15/07/2019	04:03:25	-0.1876	-0.2188	1.0316	6215396	6215396_20190704_221003_20190715_114503
6215396_rec17072019.csv	2019-07-15 04:03:25	15/07/2019	04:03:25	-0.125	-0.4845	1.0628	6215396	6215396_20190704_221003_20190715_114503
6215396_rec17072019.csv	2019-07-15 04:03:25	15/07/2019	04:03:25	-0.1563	-0.4845	1.0472	6215396	6215396_20190704_221003_20190715_114503
6215396_rec17072019.csv	2019-07-15 04:03:25	15/07/2019	04:03:25	-0.0313	-0.4064	0.844	6215396	6215396_20190704_221003_20190715_114503
6215396_rec17072019.csv	2019-07-15 04:03:25	15/07/2019	04:03:25	0.3439	0.7034	0.8753	6215396	6215396_20190704_221003_20190715_114503
6215396_rec17072019.csv	2019-07-15 04:03:25	15/07/2019	04:03:25	0.3751	0.5158	0.3126	6215396	6215396_20190704_221003_20190715_114503
6215396_rec17072019.csv	2019-07-15 04:03:25	15/07/2019	04:03:25	0.3439	0	1.0941	6215396	6215396_20190704_221003_20190715_114503
6215396_rec17072019.csv	2019-07-15 04:03:25	15/07/2019	04:03:25	0.4533	-1.3286	0.3439	6215396	6215396_20190704_221003_20190715_114503
6215396_rec17072019.csv	2019-07-15 04:03:26	15/07/2019	04:03:26	0.1094	-0.3282	0.8597	6215396	6215396_20190704_221003_20190715_114503
6215396_rec17072019.csv	2019-07-15 04:03:26	15/07/2019	04:03:26	0.4658	0.7177	0.9853	6215396	6215396_20190704_221003_20190715_114503
6215396_rec17072019.csv	2019-07-15 04:03:26	15/07/2019	04:03:26	0.4033	0.9541	0.3063	6215396	6215396_20190704_221003_20190715_114503
6215396_rec17072019.csv	2019-07-15 04:03:26	15/07/2019	04:03:26	0.5489	-0.4958	0.8578	6215396	6215396_20190704_221003_20190715_114503
6215396_rec17072019.csv	2019-07-15 04:03:26	15/07/2019	04:03:26	0.4476	-1.6412	0.2188	6215396	6215396_20190704_221003_20190715_114503
6215396_rec17072019.csv	2019-07-15 04:03:26	15/07/2019	04:03:26	-0.0781	0.0063	0.6377	6215396	6215396_20190704_221003_20190715_114503
6215396_rec17072019.csv	2019-07-15 04:03:26	15/07/2019	04:03:26	0.2832	0.3276	0.9553	6215396	6215396_20190704_221003_20190715_114503
6215396_rec17072019.csv	2019-07-15 04:03:26	15/07/2019	04:03:26	0.3764	0.9115	0.769	6215396	6215396_20190704_221003_20190715_114503
6215396_rec17072019.csv	2019-07-15 04:03:26	15/07/2019	04:03:26	0.1638	-0.1901	0.6965	6215396	6215396_20190704_221003_20190715_114503
6215396_rec17072019.csv	2019-07-15 04:03:26	15/07/2019	04:03:26	0.0975	-0.7853	0.7815	6215396	6215396_20190704_221003_20190715_114503
6215396_rec17072019.csv	2019-07-15 04:03:26	15/07/2019	04:03:26	0.1876	-0.9315	0.8378	6215396	6215396_20190704_221003_20190715_114503
6215396_rec17072019.csv	2019-07-15 04:03:26	15/07/2019	04:03:26	0.1188	-0.517	1.0047	6215396	6215396_20190704_221003_20190715_114503
6215396_rec17072019.csv	2019-07-15 04:03:26	15/07/2019	04:03:26	-0.0063	-0.2845	1.2373	6215396	6215396_20190704_221003_20190715_114503
6215396_rec17072019.csv	2019-07-15 04:03:26	15/07/2019	04:03:26	-0.0713	-0.2438	1.3511	6215396	6215396_20190704_221003_20190715_114503
6215396_rec17072019.csv	2019-07-15 04:03:26	15/07/2019	04:03:26	-0.12	-0.2288	1.3548	6215396	6215396_20190704_221003_20190715_114503
6215396_rec17072019.csv	2019-07-15 04:03:26	15/07/2019	04:03:26	-0.1594	-0.1313	1.3754	6215396	6215396_20190704_221003_20190715_114503
6215396_rec17072019.csv	2019-07-15 04:03:26	15/07/2019	04:03:26	-0.2119	-0.0738	1.2854	6215396	6215396_20190704_221003_20190715_114503
6215396_rec17072019.csv	2019-07-15 04:03:26	15/07/2019	04:03:26	-0.2345	-0.0625	1.171	6215396	6215396_20190704_221003_20190715_114503
6215396_rec17072019.csv	2019-07-15 04:03:26	15/07/2019	04:03:26	-0.2232	-0.0738	1.0622	6215396	6215396_20190704_221003_20190715_114503
6215396_rec17072019.csv	2019-07-15 04:03:26	15/07/2019	04:03:26	-0.2188	-0.1732	1.0078	6215396	6215396_20190704_221003_20190715_114503
6215396_rec17072019.csv	2019-07-15 04:03:26	15/07/2019	04:03:26	-0.2188	-0.2282	0.9753	6215396	6215396_20190704_221003_20190715_114503
6215396_rec17072019.csv	2019-07-15 04:03:26	15/07/2019	04:03:26	-0.1794	-0.1951	0.9297	6215396	6215396_20190704_221003_20190715_114503
6215396_rec17072019.csv	2019-07-15 04:03:26	15/07/2019	04:03:26	-0.1307	-0.1738	0.9359	6215396	6215396_20190704_221003_20190715_114503
6215396_rec17072019.csv	2019-07-15 04:03:26	15/07/2019	04:03:26	-0.0963	-0.2007	0.9378	6215396	6215396_20190704_221003_20190715_114503
6215396_rec17072019.csv	2019-07-15 04:03:26	15/07/2019	04:03:26	-0.125	-0.1876	0.9534	6215396	6215396_20190704_221003_20190715_114503
6215396_rec17072019.csv	2019-07-15 04:03:27	15/07/2019	04:03:27	-0.1719	-0.1563	0.9378	6215396	6215396_20190704_221003_20190715_114503
6215396_rec17072019.csv	2019-07-15 04:03:27	15/07/2019	04:03:27	-0.2032	-0.1719	0.9378	6215396	6215396_20190704_221003_20190715_114503
6215396_rec17072019.csv	2019-07-15 04:03:27	15/07/2019	04:03:27	-0.2188	-0.1719	0.9065	6215396	6215396_20190704_221003_20190715_114503
6215396_rec17072019.csv	2019-07-15 04:03:27	15/07/2019	04:03:27	-0.2188	-0.1563	0.9222	6215396	6215396_20190704_221003_20190715_114503
6215396_rec17072019.csv	2019-07-15 04:03:27	15/07/2019	04:03:27	-0.2188	-0.0938	0.8753	6215396	6215396_20190704_221003_20190715_114503
6215396_rec17072019.csv	2019-07-15 04:03:27	15/07/2019	04:03:27	-0.1876	-0.1407	0.844	6215396	6215396_20190704_221003_20190715_114503
6215396_rec17072019.csv	2019-07-15 04:03:27	15/07/2019	04:03:27	-0.1563	-0.0625	0.7815	6215396	6215396_20190704_221003_20190715_114503
6215396_rec17072019.csv	2019-07-15 04:03:27	15/07/2019	04:03:27	-0.1094	-0.0469	0.7971	6215396	6215396_20190704_221003_20190715_114503
6215396_rec17072019.csv	2019-07-15 04:03:27	15/07/2019	04:03:27	-0.1094	-0.0782	0.7815	6215396	6215396_20190704_221003_20190715_114503
6215396_rec17072019.csv	2019-07-15 04:03:27	15/07/2019	04:03:27	-0.1094	-0.1407	0.7971	6215396	6215396_20190704_221003_20190715_114503
6215396_rec17072019.csv	2019-07-15 04:03:27	15/07/2019	04:03:27	-0.125	-0.2032	0.8909	6215396	6215396_20190704_221003_20190715_114503
6215396_rec17072019.csv	2019-07-15 04:03:27	15/07/2019	04:03:27	-0.1719	-0.2813	0.9534	6215396	6215396_20190704_221003_20190715_114503
6215396_rec17072019.csv	2019-07-15 04:03:27	15/07/2019	04:03:27	-0.2188	-0.297	1.0316	6215396	6215396_20190704_221003_20190715_114503
6215396_rec17072019.csv	2019-07-15 04:03:27	15/07/2019	04:03:27	-0.2345	-0.2345	1.0316	6215396	6215396_20190704_221003_20190715_114503
6215396_rec17072019.csv	2019-07-15 04:03:27	15/07/2019	04:03:27	-0.2657	-0.2032	1.0628	6215396	6215396_20190704_221003_20190715_114503
6215396_rec17072019.csv	2019-07-15 04:03:27	15/07/2019	04:03:27	-0.2501	-0.1563	1.0316	6215396	6215396_20190704_221003_20190715_114503
6215396_rec17072019.csv	2019-07-15 04:03:27	15/07/2019	04:03:27	-0.2032	-0.1094	1.0316	6215396	6215396_20190704_221003_20190715_114503
6215396_rec17072019.csv	2019-07-15 04:03:27	15/07/2019	04:03:27	-0.2032	-0.1094	0.9847	6215396	6215396_20190704_221003_20190715_114503
6215396_rec17072019.csv	2019-07-15 04:03:27	15/07/2019	04:03:27	-0.1719	-0.0782	0.9534	6215396	6215396_20190704_221003_20190715_114503
6215396_rec17072019.csv	2019-07-15 04:03:27	15/07/2019	04:03:27	-0.1407	-0.0938	0.8909	6215396	6215396_20190704_221003_20190715_114503
6215396_rec17072019.csv	2019-07-15 04:03:27	15/07/2019	04:03:27	-0.1407	-0.1094	0.8753	6215396	6215396_20190704_221003_20190715_114503
6215396_rec17072019.csv	2019-07-15 04:03:27	15/07/2019	04:03:27	-0.1094	-0.1407	0.9065	6215396	6215396_20190704_221003_20190715_114503
6215396_rec17072019.csv	2019-07-15 04:03:27	15/07/2019	04:03:27	-0.1407	-0.1563	0.9534	6215396	6215396_20190704_221003_20190715_114503
6215396_rec17072019.csv	2019-07-15 04:03:27	15/07/2019	04:03:27	-0.1094	-0.1094	0.9691	6215396	6215396_20190704_221003_20190715_114503
6215396_rec17072019.csv	2019-07-15 04:03:27	15/07/2019	04:03:27	-0.125	-0.1094	0.9534	6215396	6215396_20190704_221003_20190715_114503
6215396_rec17072019.csv	2019-07-15 04:03:28	15/07/2019	04:03:28	-0.1563	-0.1094	0.9691	6215396	6215396_20190704_221003_20190715_114503
6215396_rec17072019.csv	2019-07-15 04:03:28	15/07/2019	04:03:28	-0.1719	-0.1719	0.9534	6215396	6215396_20190704_221003_20190715_114503
6215396_rec17072019.csv	2019-07-15 04:03:28	15/07/2019	04:03:28	-0.1719	-0.2188	0.9065	6215396	6215396_20190704_221003_20190715_114503
6215396_rec17072019.csv	2019-07-15 04:03:28	15/07/2019	04:03:28	-0.1563	-0.1876	0.8597	6215396	6215396_20190704_221003_20190715_114503
6215396_rec17072019.csv	2019-07-15 04:03:28	15/07/2019	04:03:28	-0.1719	-0.2032	0.8597	6215396	6215396_20190704_221003_20190715_114503
6215396_rec17072019.csv	2019-07-15 04:03:28	15/07/2019	04:03:28	-0.1407	-0.1563	0.844	6215396	6215396_20190704_221003_20190715_114503
6215396_rec17072019.csv	2019-07-15 04:03:28	15/07/2019	04:03:28	-0.1876	-0.1719	0.8128	6215396	6215396_20190704_221003_20190715_114503
6215396_rec17072019.csv	2019-07-15 04:03:28	15/07/2019	04:03:28	-0.2188	-0.2032	0.9065	6215396	6215396_20190704_221003_20190715_114503
6215396_rec17072019.csv	2019-07-15 04:03:28	15/07/2019	04:03:28	-0.2501	-0.0469	0.9534	6215396	6215396_20190704_221003_20190715_114503
6215396_rec17072019.csv	2019-07-15 04:03:28	15/07/2019	04:03:28	-0.2657	0.125	0.9691	6215396	6215396_20190704_221003_20190715_114503
6215396_rec17072019.csv	2019-07-15 04:03:28	15/07/2019	04:03:28	-0.2657	-0.125	0.9222	6215396	6215396_20190704_221003_20190715_114503
6215396_rec17072019.csv	2019-07-15 04:03:28	15/07/2019	04:03:28	-0.2813	-0.0938	0.9222	6215396	6215396_20190704_221003_20190715_114503
6215396_rec17072019.csv	2019-07-15 04:03:28	15/07/2019	04:03:28	-0.2657	-0.3595	0.9222	6215396	6215396_20190704_221003_20190715_114503
6215396_rec17072019.csv	2019-07-15 04:03:28	15/07/2019	04:03:28	-0.3595	-0.4533	0.8597	6215396	6215396_20190704_221003_20190715_114503
6215396_rec17072019.csv	2019-07-15 04:03:28	15/07/2019	04:03:28	-0.1876	-0.3126	0.9691	6215396	6215396_20190704_221003_20190715_114503
6215396_rec17072019.csv	2019-07-15 04:03:28	15/07/2019	04:03:28	-0.3126	-0.2032	1.0003	6215396	6215396_20190704_221003_20190715_114503
6215396_rec17072019.csv	2019-07-15 04:03:28	15/07/2019	04:03:28	-0.2032	-0.1719	1.141	6215396	6215396_20190704_221003_20190715_114503
6215396_rec17072019.csv	2019-07-15 04:03:28	15/07/2019	04:03:28	-0.0782	-0.2032	1.1566	6215396	6215396_20190704_221003_20190715_114503
6215396_rec17072019.csv	2019-07-15 04:03:28	15/07/2019	04:03:28	-0.0156	-0.1094	1.1723	6215396	6215396_20190704_221003_20190715_114503
6215396_rec17072019.csv	2019-07-15 04:03:28	15/07/2019	04:03:28	-0.1094	-0.2188	1.1254	6215396	6215396_20190704_221003_20190715_114503
6215396_rec17072019.csv	2019-07-15 04:03:28	15/07/2019	04:03:28	-0.0313	-0.3908	1.0628	6215396	6215396_20190704_221003_20190715_114503
6215396_rec17072019.csv	2019-07-15 04:03:28	15/07/2019	04:03:28	-0.0156	-0.2813	1.0316	6215396	6215396_20190704_221003_20190715_114503
6215396_rec17072019.csv	2019-07-15 04:03:28	15/07/2019	04:03:28	0	-0.4689	1.0785	6215396	6215396_20190704_221003_20190715_114503
6215396_rec17072019.csv	2019-07-15 04:03:28	15/07/2019	04:03:28	-0.0625	-0.297	1.1097	6215396	6215396_20190704_221003_20190715_114503
6215396_rec17072019.csv	2019-07-15 04:03:28	15/07/2019	04:03:28	-0.0313	-0.3595	1.1254	6215396	6215396_20190704_221003_20190715_114503
6215396_rec17072019.csv	2019-07-15 04:03:29	15/07/2019	04:03:29	-0.125	-0.3908	1.016	6215396	6215396_20190704_221003_20190715_114503
6215396_rec17072019.csv	2019-07-15 04:03:29	15/07/2019	04:03:29	-0.2813	-0.3439	1.1723	6215396	6215396_20190704_221003_20190715_114503
6215396_rec17072019.csv	2019-07-15 04:03:29	15/07/2019	04:03:29	-0.1876	-0.297	1.1097	6215396	6215396_20190704_221003_20190715_114503
6215396_rec17072019.csv	2019-07-15 04:03:29	15/07/2019	04:03:29	-0.1563	-0.3595	1.0785	6215396	6215396_20190704_221003_20190715_114503
6215396_rec17072019.csv	2019-07-15 04:03:29	15/07/2019	04:03:29	-0.2657	-0.4376	1.0941	6215396	6215396_20190704_221003_20190715_114503
6215396_rec17072019.csv	2019-07-15 04:03:29	15/07/2019	04:03:29	-0.1407	-0.3282	1.0472	6215396	6215396_20190704_221003_20190715_114503
6215396_rec17072019.csv	2019-07-15 04:03:29	15/07/2019	04:03:29	-0.0782	-0.3595	0.9691	6215396	6215396_20190704_221003_20190715_114503
6215396_rec17072019.csv	2019-07-15 04:03:29	15/07/2019	04:03:29	0.0156	-0.4845	0.8909	6215396	6215396_20190704_221003_20190715_114503
6215396_rec17072019.csv	2019-07-15 04:03:29	15/07/2019	04:03:29	-0.0313	-0.3282	0.8909	6215396	6215396_20190704_221003_20190715_114503
6215396_rec17072019.csv	2019-07-15 04:03:29	15/07/2019	04:03:29	0	-0.2813	0.8597	6215396	6215396_20190704_221003_20190715_114503
6215396_rec17072019.csv	2019-07-15 04:03:29	15/07/2019	04:03:29	-0.0156	-0.1719	0.8753	6215396	6215396_20190704_221003_20190715_114503
6215396_rec17072019.csv	2019-07-15 04:03:29	15/07/2019	04:03:29	0.0313	-0.2501	0.7971	6215396	6215396_20190704_221003_20190715_114503
6215396_rec17072019.csv	2019-07-15 04:03:29	15/07/2019	04:03:29	-0.0156	-0.1563	0.7971	6215396	6215396_20190704_221003_20190715_114503
6215396_rec17072019.csv	2019-07-15 04:03:29	15/07/2019	04:03:29	-0.0313	-0.3282	0.8753	6215396	6215396_20190704_221003_20190715_114503
6215396_rec17072019.csv	2019-07-15 04:03:29	15/07/2019	04:03:29	-0.125	-0.1094	0.9534	6215396	6215396_20190704_221003_20190715_114503
6215396_rec17072019.csv	2019-07-15 04:03:29	15/07/2019	04:03:29	-0.125	-0.2813	0.9534	6215396	6215396_20190704_221003_20190715_114503
6215396_rec17072019.csv	2019-07-15 04:03:29	15/07/2019	04:03:29	-0.1407	-0.3126	0.9378	6215396	6215396_20190704_221003_20190715_114503
6215396_rec17072019.csv	2019-07-15 04:03:29	15/07/2019	04:03:29	-0.2032	-0.5002	0.9691	6215396	6215396_20190704_221003_20190715_114503
6215396_rec17072019.csv	2019-07-15 04:03:29	15/07/2019	04:03:29	-0.1876	-0.4533	0.9534	6215396	6215396_20190704_221003_20190715_114503
6215396_rec17072019.csv	2019-07-15 04:03:29	15/07/2019	04:03:29	-0.2501	-0.2657	0.9691	6215396	6215396_20190704_221003_20190715_114503
6215396_rec17072019.csv	2019-07-15 04:03:29	15/07/2019	04:03:29	-0.2501	-0.2345	0.9378	6215396	6215396_20190704_221003_20190715_114503
6215396_rec17072019.csv	2019-07-15 04:03:29	15/07/2019	04:03:29	-0.1563	-0.1719	0.9065	6215396	6215396_20190704_221003_20190715_114503
6215396_rec17072019.csv	2019-07-15 04:03:29	15/07/2019	04:03:29	-0.0469	-0.125	0.8597	6215396	6215396_20190704_221003_20190715_114503
6215396_rec17072019.csv	2019-07-15 04:03:29	15/07/2019	04:03:29	-0.0156	-0.1094	0.844	6215396	6215396_20190704_221003_20190715_114503
6215396_rec17072019.csv	2019-07-15 04:03:29	15/07/2019	04:03:29	0	-0.1407	0.8128	6215396	6215396_20190704_221003_20190715_114503
6215396_rec17072019.csv	2019-07-15 04:03:30	15/07/2019	04:03:30	0	-0.0938	0.8284	6215396	6215396_20190704_221003_20190715_114503
6215396_rec17072019.csv	2019-07-15 04:03:30	15/07/2019	04:03:30	-0.0156	-0.1407	0.8753	6215396	6215396_20190704_221003_20190715_114503
6215396_rec17072019.csv	2019-07-15 04:03:30	15/07/2019	04:03:30	-0.0938	-0.1407	0.9222	6215396	6215396_20190704_221003_20190715_114503
6215396_rec17072019.csv	2019-07-15 04:03:30	15/07/2019	04:03:30	-0.1719	-0.1407	0.9378	6215396	6215396_20190704_221003_20190715_114503
6215396_rec17072019.csv	2019-07-15 04:03:30	15/07/2019	04:03:30	-0.2188	-0.1876	1.0003	6215396	6215396_20190704_221003_20190715_114503
6215396_rec17072019.csv	2019-07-15 04:03:30	15/07/2019	04:03:30	-0.2501	-0.2345	1.0472	6215396	6215396_20190704_221003_20190715_114503
6215396_rec17072019.csv	2019-07-15 04:03:30	15/07/2019	04:03:30	-0.2501	-0.2501	1.0785	6215396	6215396_20190704_221003_20190715_114503
6215396_rec17072019.csv	2019-07-15 04:03:30	15/07/2019	04:03:30	-0.2188	-0.2813	1.0785	6215396	6215396_20190704_221003_20190715_114503
6215396_rec17072019.csv	2019-07-15 04:03:30	15/07/2019	04:03:30	-0.297	-0.4064	1.0316	6215396	6215396_20190704_221003_20190715_114503
6215396_rec17072019.csv	2019-07-15 04:03:30	15/07/2019	04:03:30	-0.3751	-0.297	1.0628	6215396	6215396_20190704_221003_20190715_114503
6215396_rec17072019.csv	2019-07-15 04:03:30	15/07/2019	04:03:30	-0.3908	-0.2657	1.0003	6215396	6215396_20190704_221003_20190715_114503
6215396_rec17072019.csv	2019-07-15 04:03:30	15/07/2019	04:03:30	-0.1407	-0.6565	0.9534	6215396	6215396_20190704_221003_20190715_114503
6215396_rec17072019.csv	2019-07-15 04:03:30	15/07/2019	04:03:30	-0.1094	-0.2657	0.8909	6215396	6215396_20190704_221003_20190715_114503
6215396_rec17072019.csv	2019-07-15 04:03:30	15/07/2019	04:03:30	-0.1563	-0.4533	0.8128	6215396	6215396_20190704_221003_20190715_114503
6215396_rec17072019.csv	2019-07-15 04:03:30	15/07/2019	04:03:30	-0.125	-0.2501	0.7815	6215396	6215396_20190704_221003_20190715_114503
6215396_rec17072019.csv	2019-07-15 04:03:30	15/07/2019	04:03:30	0	-0.1407	0.8284	6215396	6215396_20190704_221003_20190715_114503
6215396_rec17072019.csv	2019-07-15 04:03:30	15/07/2019	04:03:30	0	-0.1407	0.8128	6215396	6215396_20190704_221003_20190715_114503
6215396_rec17072019.csv	2019-07-15 04:03:30	15/07/2019	04:03:30	0.0313	-0.4064	0.8597	6215396	6215396_20190704_221003_20190715_114503
6215396_rec17072019.csv	2019-07-15 04:03:30	15/07/2019	04:03:30	0.0469	-0.719	0.9378	6215396	6215396_20190704_221003_20190715_114503
6215396_rec17072019.csv	2019-07-15 04:03:30	15/07/2019	04:03:30	-0.0782	-0.1876	1.1097	6215396	6215396_20190704_221003_20190715_114503
6215396_rec17072019.csv	2019-07-15 04:03:30	15/07/2019	04:03:30	-0.1563	-0.3439	1.0628	6215396	6215396_20190704_221003_20190715_114503
6215396_rec17072019.csv	2019-07-15 04:03:30	15/07/2019	04:03:30	-0.1094	-0.5471	1.141	6215396	6215396_20190704_221003_20190715_114503
6215396_rec17072019.csv	2019-07-15 04:03:30	15/07/2019	04:03:30	-0.2813	-0.2032	1.0785	6215396	6215396_20190704_221003_20190715_114503
6215396_rec17072019.csv	2019-07-15 04:03:30	15/07/2019	04:03:30	-0.125	-0.3126	1.0628	6215396	6215396_20190704_221003_20190715_114503
6215396_rec17072019.csv	2019-07-15 04:03:30	15/07/2019	04:03:30	-0.2032	-0.3595	0.9534	6215396	6215396_20190704_221003_20190715_114503
6215396_rec17072019.csv	2019-07-15 04:03:31	15/07/2019	04:03:31	-0.3282	-0.2501	0.9847	6215396	6215396_20190704_221003_20190715_114503
6215396_rec17072019.csv	2019-07-15 04:03:31	15/07/2019	04:03:31	-0.1407	-0.422	0.8128	6215396	6215396_20190704_221003_20190715_114503
6215396_rec17072019.csv	2019-07-15 04:03:31	15/07/2019	04:03:31	-0.0469	-0.2657	0.7815	6215396	6215396_20190704_221003_20190715_114503
6215396_rec17072019.csv	2019-07-15 04:03:31	15/07/2019	04:03:31	-0.0156	-0.5627	0.5783	6215396	6215396_20190704_221003_20190715_114503
6215396_rec17072019.csv	2019-07-15 04:03:31	15/07/2019	04:03:31	0	-0.1876	0.7346	6215396	6215396_20190704_221003_20190715_114503
6215396_rec17072019.csv	2019-07-15 04:03:31	15/07/2019	04:03:31	0.0313	-0.3282	0.6252	6215396	6215396_20190704_221003_20190715_114503
6215396_rec17072019.csv	2019-07-15 04:03:31	15/07/2019	04:03:31	-0.0469	-0.3595	0.6408	6215396	6215396_20190704_221003_20190715_114503
6215396_rec17072019.csv	2019-07-15 04:03:31	15/07/2019	04:03:31	-0.0313	-0.1876	0.7502	6215396	6215396_20190704_221003_20190715_114503
6215396_rec17072019.csv	2019-07-15 04:03:31	15/07/2019	04:03:31	-0.0313	-0.3439	0.7815	6215396	6215396_20190704_221003_20190715_114503
6215396_rec17072019.csv	2019-07-15 04:03:31	15/07/2019	04:03:31	-0.125	-0.2501	0.9065	6215396	6215396_20190704_221003_20190715_114503
6215396_rec17072019.csv	2019-07-15 04:03:31	15/07/2019	04:03:31	-0.1876	-0.3908	0.9378	6215396	6215396_20190704_221003_20190715_114503
6215396_rec17072019.csv	2019-07-15 04:03:31	15/07/2019	04:03:31	-0.2501	-0.3282	1.0472	6215396	6215396_20190704_221003_20190715_114503
6215396_rec17072019.csv	2019-07-15 04:03:31	15/07/2019	04:03:31	-0.2813	-0.297	1.1879	6215396	6215396_20190704_221003_20190715_114503
6215396_rec17072019.csv	2019-07-15 04:03:31	15/07/2019	04:03:31	-0.3282	-0.3439	1.1254	6215396	6215396_20190704_221003_20190715_114503
6215396_rec17072019.csv	2019-07-15 04:03:31	15/07/2019	04:03:31	-0.297	-0.5471	1.0472	6215396	6215396_20190704_221003_20190715_114503
6215396_rec17072019.csv	2019-07-15 04:03:31	15/07/2019	04:03:31	-0.1563	0.0156	1.016	6215396	6215396_20190704_221003_20190715_114503
6215396_rec17072019.csv	2019-07-15 04:03:31	15/07/2019	04:03:31	-0.0313	-0.3126	0.9847	6215396	6215396_20190704_221003_20190715_114503
6215396_rec17072019.csv	2019-07-15 04:03:31	15/07/2019	04:03:31	0	-0.2188	0.8753	6215396	6215396_20190704_221003_20190715_114503
6215396_rec17072019.csv	2019-07-15 04:03:31	15/07/2019	04:03:31	0	-0.2188	0.6721	6215396	6215396_20190704_221003_20190715_114503
6215396_rec17072019.csv	2019-07-15 04:03:31	15/07/2019	04:03:31	0.0313	-0.297	0.7034	6215396	6215396_20190704_221003_20190715_114503
6215396_rec17072019.csv	2019-07-15 04:03:31	15/07/2019	04:03:31	0.0625	-0.1719	0.719	6215396	6215396_20190704_221003_20190715_114503
6215396_rec17072019.csv	2019-07-15 04:03:31	15/07/2019	04:03:31	0.0313	-0.0938	0.7815	6215396	6215396_20190704_221003_20190715_114503
6215396_rec17072019.csv	2019-07-15 04:03:31	15/07/2019	04:03:31	0	0	0.8909	6215396	6215396_20190704_221003_20190715_114503
6215396_rec17072019.csv	2019-07-15 04:03:31	15/07/2019	04:03:31	0.0782	-0.0625	0.9691	6215396	6215396_20190704_221003_20190715_114503
6215396_rec17072019.csv	2019-07-15 04:03:31	15/07/2019	04:03:31	0	-0.1407	1.0316	6215396	6215396_20190704_221003_20190715_114503
6215396_rec17072019.csv	2019-07-15 04:03:32	15/07/2019	04:03:32	0.0469	-0.3282	1.0941	6215396	6215396_20190704_221003_20190715_114503
6215396_rec17072019.csv	2019-07-15 04:03:32	15/07/2019	04:03:32	-0.0625	-0.4376	1.1254	6215396	6215396_20190704_221003_20190715_114503
6215396_rec17072019.csv	2019-07-15 04:03:32	15/07/2019	04:03:32	-0.1719	-0.4064	1.1097	6215396	6215396_20190704_221003_20190715_114503
6215396_rec17072019.csv	2019-07-15 04:03:32	15/07/2019	04:03:32	-0.2813	-0.297	1.1254	6215396	6215396_20190704_221003_20190715_114503
6215396_rec17072019.csv	2019-07-15 04:03:32	15/07/2019	04:03:32	-0.3126	-0.3126	1.0785	6215396	6215396_20190704_221003_20190715_114503
6215396_rec17072019.csv	2019-07-15 04:03:32	15/07/2019	04:03:32	-0.3282	-0.2657	1.0316	6215396	6215396_20190704_221003_20190715_114503
6215396_rec17072019.csv	2019-07-15 04:03:32	15/07/2019	04:03:32	-0.2501	-0.1719	1.0316	6215396	6215396_20190704_221003_20190715_114503
6215396_rec17072019.csv	2019-07-15 04:03:32	15/07/2019	04:03:32	-0.2345	-0.1094	1.0003	6215396	6215396_20190704_221003_20190715_114503
6215396_rec17072019.csv	2019-07-15 04:03:32	15/07/2019	04:03:32	-0.0938	-0.1094	0.9691	6215396	6215396_20190704_221003_20190715_114503
6215396_rec17072019.csv	2019-07-15 04:03:32	15/07/2019	04:03:32	-0.125	-0.0938	1.0003	6215396	6215396_20190704_221003_20190715_114503
6215396_rec17072019.csv	2019-07-15 04:03:32	15/07/2019	04:03:32	-0.0156	-0.0469	1.0472	6215396	6215396_20190704_221003_20190715_114503
6215396_rec17072019.csv	2019-07-15 04:03:32	15/07/2019	04:03:32	0.0782	-0.4533	0.9378	6215396	6215396_20190704_221003_20190715_114503
6215396_rec17072019.csv	2019-07-15 04:03:32	15/07/2019	04:03:32	-0.2345	0.1563	1.1254	6215396	6215396_20190704_221003_20190715_114503
6215396_rec17072019.csv	2019-07-15 04:03:32	15/07/2019	04:03:32	-0.4376	-0.3282	0.9847	6215396	6215396_20190704_221003_20190715_114503
6215396_rec17072019.csv	2019-07-15 04:03:32	15/07/2019	04:03:32	-0.0469	-0.2813	1.1879	6215396	6215396_20190704_221003_20190715_114503
6215396_rec17072019.csv	2019-07-15 04:03:32	15/07/2019	04:03:32	-0.2657	-0.2813	1.016	6215396	6215396_20190704_221003_20190715_114503
6215396_rec17072019.csv	2019-07-15 04:03:32	15/07/2019	04:03:32	-0.1719	-0.4689	1.016	6215396	6215396_20190704_221003_20190715_114503
6215396_rec17072019.csv	2019-07-15 04:03:32	15/07/2019	04:03:32	-0.0782	0.0469	0.9691	6215396	6215396_20190704_221003_20190715_114503
6215396_rec17072019.csv	2019-07-15 04:03:32	15/07/2019	04:03:32	-0.0156	-0.0625	1.016	6215396	6215396_20190704_221003_20190715_114503
6215396_rec17072019.csv	2019-07-15 04:03:32	15/07/2019	04:03:32	0.2501	-0.2813	0.9534	6215396	6215396_20190704_221003_20190715_114503
6215396_rec17072019.csv	2019-07-15 04:03:32	15/07/2019	04:03:32	0.3126	-0.297	0.9691	6215396	6215396_20190704_221003_20190715_114503
6215396_rec17072019.csv	2019-07-15 04:03:32	15/07/2019	04:03:32	0.0313	-0.2501	1.0003	6215396	6215396_20190704_221003_20190715_114503
6215396_rec17072019.csv	2019-07-15 04:03:32	15/07/2019	04:03:32	0.125	-0.0469	1.1879	6215396	6215396_20190704_221003_20190715_114503
6215396_rec17072019.csv	2019-07-15 04:03:32	15/07/2019	04:03:32	0.0156	-0.2032	1.0941	6215396	6215396_20190704_221003_20190715_114503
6215396_rec17072019.csv	2019-07-15 04:03:32	15/07/2019	04:03:32	-0.0313	-0.2657	1.0472	6215396	6215396_20190704_221003_20190715_114503
6215396_rec17072019.csv	2019-07-15 04:03:33	15/07/2019	04:03:33	-0.1407	-0.125	1.2191	6215396	6215396_20190704_221003_20190715_114503
6215396_rec17072019.csv	2019-07-15 04:03:33	15/07/2019	04:03:33	-0.1563	-0.0625	1.2035	6215396	6215396_20190704_221003_20190715_114503
6215396_rec17072019.csv	2019-07-15 04:03:33	15/07/2019	04:03:33	-0.0156	-0.297	1.1879	6215396	6215396_20190704_221003_20190715_114503
6215396_rec17072019.csv	2019-07-15 04:03:33	15/07/2019	04:03:33	0.0156	-0.2188	1.0785	6215396	6215396_20190704_221003_20190715_114503
6215396_rec17072019.csv	2019-07-15 04:03:33	15/07/2019	04:03:33	-0.0313	-0.3282	0.9222	6215396	6215396_20190704_221003_20190715_114503
6215396_rec17072019.csv	2019-07-15 04:03:33	15/07/2019	04:03:33	0.1407	-0.1407	0.9534	6215396	6215396_20190704_221003_20190715_114503
6215396_rec17072019.csv	2019-07-15 04:03:33	15/07/2019	04:03:33	0.0313	-0.297	0.9378	6215396	6215396_20190704_221003_20190715_114503
6215396_rec17072019.csv	2019-07-15 04:03:33	15/07/2019	04:03:33	0	-0.0782	1.016	6215396	6215396_20190704_221003_20190715_114503
6215396_rec17072019.csv	2019-07-15 04:03:33	15/07/2019	04:03:33	0	-0.0469	1.1097	6215396	6215396_20190704_221003_20190715_114503
6215396_rec17072019.csv	2019-07-15 04:03:33	15/07/2019	04:03:33	0.0156	-0.1407	1.0472	6215396	6215396_20190704_221003_20190715_114503
6215396_rec17072019.csv	2019-07-15 04:03:33	15/07/2019	04:03:33	-0.0469	-0.0782	1.0628	6215396	6215396_20190704_221003_20190715_114503
6215396_rec17072019.csv	2019-07-15 04:03:33	15/07/2019	04:03:33	-0.0156	0.0313	1.0785	6215396	6215396_20190704_221003_20190715_114503
6215396_rec17072019.csv	2019-07-15 04:03:33	15/07/2019	04:03:33	0.0469	-0.0782	0.9534	6215396	6215396_20190704_221003_20190715_114503
6215396_rec17072019.csv	2019-07-15 04:03:33	15/07/2019	04:03:33	0.0469	-0.3439	0.8909	6215396	6215396_20190704_221003_20190715_114503
6215396_rec17072019.csv	2019-07-15 04:03:33	15/07/2019	04:03:33	0.125	-0.0469	0.9691	6215396	6215396_20190704_221003_20190715_114503
6215396_rec17072019.csv	2019-07-15 04:03:33	15/07/2019	04:03:33	0.125	-0.3126	0.8284	6215396	6215396_20190704_221003_20190715_114503
6215396_rec17072019.csv	2019-07-15 04:03:33	15/07/2019	04:03:33	0.0938	-0.2188	0.844	6215396	6215396_20190704_221003_20190715_114503
6215396_rec17072019.csv	2019-07-15 04:03:33	15/07/2019	04:03:33	0.1407	-0.2657	0.7971	6215396	6215396_20190704_221003_20190715_114503
6215396_rec17072019.csv	2019-07-15 04:03:33	15/07/2019	04:03:33	0.0625	-0.2345	0.8128	6215396	6215396_20190704_221003_20190715_114503
6215396_rec17072019.csv	2019-07-15 04:03:33	15/07/2019	04:03:33	0.0782	-0.3126	0.8753	6215396	6215396_20190704_221003_20190715_114503
6215396_rec17072019.csv	2019-07-15 04:03:33	15/07/2019	04:03:33	0.0313	-0.2188	0.9065	6215396	6215396_20190704_221003_20190715_114503
6215396_rec17072019.csv	2019-07-15 04:03:33	15/07/2019	04:03:33	-0.125	-0.297	1.0316	6215396	6215396_20190704_221003_20190715_114503
6215396_rec17072019.csv	2019-07-15 04:03:33	15/07/2019	04:03:33	-0.1407	-0.1407	1.1254	6215396	6215396_20190704_221003_20190715_114503
6215396_rec17072019.csv	2019-07-15 04:03:33	15/07/2019	04:03:33	-0.1094	-0.1563	1.0472	6215396	6215396_20190704_221003_20190715_114503
6215396_rec17072019.csv	2019-07-15 04:03:33	15/07/2019	04:03:33	-0.0938	-0.0625	1.1097	6215396	6215396_20190704_221003_20190715_114503
6215396_rec17072019.csv	2019-07-15 04:03:34	15/07/2019	04:03:34	-0.0156	0.0313	1.141	6215396	6215396_20190704_221003_20190715_114503
6215396_rec17072019.csv	2019-07-15 04:03:34	15/07/2019	04:03:34	0.0138	-0.1019	0.9972	6215396	6215396_20190704_221003_20190715_114503
6215396_rec17072019.csv	2019-07-15 04:03:34	15/07/2019	04:03:34	-0.02	-0.2732	0.9297	6215396	6215396_20190704_221003_20190715_114503
6215396_rec17072019.csv	2019-07-15 04:03:34	15/07/2019	04:03:34	0.1225	-0.0338	0.9972	6215396	6215396_20190704_221003_20190715_114503
6215396_rec17072019.csv	2019-07-15 04:03:34	15/07/2019	04:03:34	0.2038	-0.2688	0.8496	6215396	6215396_20190704_221003_20190715_114503
6215396_rec17072019.csv	2019-07-15 04:03:34	15/07/2019	04:03:34	0.1375	-0.1938	0.7971	6215396	6215396_20190704_221003_20190715_114503
6215396_rec17072019.csv	2019-07-15 04:03:34	15/07/2019	04:03:34	0.1801	-0.1788	0.7821	6215396	6215396_20190704_221003_20190715_114503
6215396_rec17072019.csv	2019-07-15 04:03:34	15/07/2019	04:03:34	0.1475	-0.2938	0.7215	6215396	6215396_20190704_221003_20190715_114503
6215396_rec17072019.csv	2019-07-15 04:03:34	15/07/2019	04:03:34	0.13	-0.3063	0.7227	6215396	6215396_20190704_221003_20190715_114503
6215396_rec17072019.csv	2019-07-15 04:03:34	15/07/2019	04:03:34	0.135	-0.1275	0.7859	6215396	6215396_20190704_221003_20190715_114503
6215396_rec17072019.csv	2019-07-15 04:03:34	15/07/2019	04:03:34	0.0875	-0.1938	0.8096	6215396	6215396_20190704_221003_20190715_114503
6215396_rec17072019.csv	2019-07-15 04:03:34	15/07/2019	04:03:34	-0.0169	-0.1207	0.9234	6215396	6215396_20190704_221003_20190715_114503
6215396_rec17072019.csv	2019-07-15 04:03:34	15/07/2019	04:03:34	-0.0782	-0.0681	1.0372	6215396	6215396_20190704_221003_20190715_114503
6215396_rec17072019.csv	2019-07-15 04:03:34	15/07/2019	04:03:34	-0.0782	-0.1657	1.151	6215396	6215396_20190704_221003_20190715_114503
6215396_rec17072019.csv	2019-07-15 04:03:34	15/07/2019	04:03:34	-0.0957	-0.1857	1.2123	6215396	6215396_20190704_221003_20190715_114503
6215396_rec17072019.csv	2019-07-15 04:03:34	15/07/2019	04:03:34	-0.0719	-0.1813	1.2098	6215396	6215396_20190704_221003_20190715_114503
6215396_rec17072019.csv	2019-07-15 04:03:34	15/07/2019	04:03:34	-0.0369	-0.1075	1.1735	6215396	6215396_20190704_221003_20190715_114503
6215396_rec17072019.csv	2019-07-15 04:03:34	15/07/2019	04:03:34	6e-04	-0.0625	1.146	6215396	6215396_20190704_221003_20190715_114503
6215396_rec17072019.csv	2019-07-15 04:03:34	15/07/2019	04:03:34	0.0494	-0.1075	1.0622	6215396	6215396_20190704_221003_20190715_114503
6215396_rec17072019.csv	2019-07-15 04:03:34	15/07/2019	04:03:34	0.0506	-0.0538	1.0435	6215396	6215396_20190704_221003_20190715_114503
6215396_rec17072019.csv	2019-07-15 04:03:34	15/07/2019	04:03:34	0.247	0.4439	1.0347	6215396	6215396_20190704_221003_20190715_114503
6215396_rec17072019.csv	2019-07-15 04:03:34	15/07/2019	04:03:34	0.0606	0.0244	1.0447	6215396	6215396_20190704_221003_20190715_114503
6215396_rec17072019.csv	2019-07-15 04:03:34	15/07/2019	04:03:34	-0.0119	-0.1882	1.0059	6215396	6215396_20190704_221003_20190715_114503
6215396_rec17072019.csv	2019-07-15 04:03:34	15/07/2019	04:03:34	-0.0444	-0.2032	1.0291	6215396	6215396_20190704_221003_20190715_114503
6215396_rec17072019.csv	2019-07-15 04:03:34	15/07/2019	04:03:34	-0.1563	-0.6252	0.9378	6215396	6215396_20190704_221003_20190715_114503
6215396_rec17072019.csv	2019-07-15 04:03:35	15/07/2019	04:03:35	-0.1563	-0.3126	0.9378	6215396	6215396_20190704_221003_20190715_114503
6215396_rec17072019.csv	2019-07-15 04:03:35	15/07/2019	04:03:35	-0.1719	-0.5158	1.0316	6215396	6215396_20190704_221003_20190715_114503
6215396_rec17072019.csv	2019-07-15 04:03:35	15/07/2019	04:03:35	0.0156	-0.4533	0.8909	6215396	6215396_20190704_221003_20190715_114503
6215396_rec17072019.csv	2019-07-15 04:03:35	15/07/2019	04:03:35	0.0938	-0.1407	1.0003	6215396	6215396_20190704_221003_20190715_114503
6215396_rec17072019.csv	2019-07-15 04:03:35	15/07/2019	04:03:35	0	-0.4845	0.7971	6215396	6215396_20190704_221003_20190715_114503
6215396_rec17072019.csv	2019-07-15 04:03:35	15/07/2019	04:03:35	0.0469	-0.297	0.8128	6215396	6215396_20190704_221003_20190715_114503
6215396_rec17072019.csv	2019-07-15 04:03:35	15/07/2019	04:03:35	0.0625	-0.2188	0.7971	6215396	6215396_20190704_221003_20190715_114503
6215396_rec17072019.csv	2019-07-15 04:03:35	15/07/2019	04:03:35	0.0469	-0.297	0.719	6215396	6215396_20190704_221003_20190715_114503
6215396_rec17072019.csv	2019-07-15 04:03:35	15/07/2019	04:03:35	0.0625	-0.125	0.7971	6215396	6215396_20190704_221003_20190715_114503
6215396_rec17072019.csv	2019-07-15 04:03:35	15/07/2019	04:03:35	-0.0625	-0.2813	0.8128	6215396	6215396_20190704_221003_20190715_114503
6215396_rec17072019.csv	2019-07-15 04:03:35	15/07/2019	04:03:35	-0.0625	-0.125	0.8909	6215396	6215396_20190704_221003_20190715_114503
6215396_rec17072019.csv	2019-07-15 04:03:35	15/07/2019	04:03:35	-0.1563	-0.3595	0.9222	6215396	6215396_20190704_221003_20190715_114503
6215396_rec17072019.csv	2019-07-15 04:03:35	15/07/2019	04:03:35	-0.0782	-0.1407	0.9534	6215396	6215396_20190704_221003_20190715_114503
6215396_rec17072019.csv	2019-07-15 04:03:35	15/07/2019	04:03:35	0.0156	-0.2813	0.9534	6215396	6215396_20190704_221003_20190715_114503
6215396_rec17072019.csv	2019-07-15 04:03:35	15/07/2019	04:03:35	0.0156	-0.2188	0.9534	6215396	6215396_20190704_221003_20190715_114503
6215396_rec17072019.csv	2019-07-15 04:03:35	15/07/2019	04:03:35	-0.0469	-0.3908	0.9847	6215396	6215396_20190704_221003_20190715_114503
6215396_rec17072019.csv	2019-07-15 04:03:35	15/07/2019	04:03:35	-0.0313	-0.3282	0.9847	6215396	6215396_20190704_221003_20190715_114503
6215396_rec17072019.csv	2019-07-15 04:03:35	15/07/2019	04:03:35	-0.0156	-0.3126	0.9847	6215396	6215396_20190704_221003_20190715_114503
6215396_rec17072019.csv	2019-07-15 04:03:35	15/07/2019	04:03:35	-0.0469	-0.2657	0.9847	6215396	6215396_20190704_221003_20190715_114503
6215396_rec17072019.csv	2019-07-15 04:03:35	15/07/2019	04:03:35	-0.0938	-0.2188	1.016	6215396	6215396_20190704_221003_20190715_114503
6215396_rec17072019.csv	2019-07-15 04:03:35	15/07/2019	04:03:35	-0.1094	-0.2345	1.0003	6215396	6215396_20190704_221003_20190715_114503
6215396_rec17072019.csv	2019-07-15 04:03:35	15/07/2019	04:03:35	-0.0938	-0.2813	0.9847	6215396	6215396_20190704_221003_20190715_114503
6215396_rec17072019.csv	2019-07-15 04:03:35	15/07/2019	04:03:35	-0.125	-0.2032	1.0003	6215396	6215396_20190704_221003_20190715_114503
6215396_rec17072019.csv	2019-07-15 04:03:35	15/07/2019	04:03:35	-0.0625	-0.2188	1.0003	6215396	6215396_20190704_221003_20190715_114503
6215396_rec17072019.csv	2019-07-15 04:03:35	15/07/2019	04:03:35	0.0156	-0.1563	0.9847	6215396	6215396_20190704_221003_20190715_114503
6215396_rec17072019.csv	2019-07-15 04:03:36	15/07/2019	04:03:36	-0.2188	-0.1407	1.0003	6215396	6215396_20190704_221003_20190715_114503
6215396_rec17072019.csv	2019-07-15 04:03:36	15/07/2019	04:03:36	-0.2657	0.0625	0.9534	6215396	6215396_20190704_221003_20190715_114503
6215396_rec17072019.csv	2019-07-15 04:03:36	15/07/2019	04:03:36	-0.2813	-0.6877	1.0628	6215396	6215396_20190704_221003_20190715_114503
6215396_rec17072019.csv	2019-07-15 04:03:36	15/07/2019	04:03:36	-0.2188	-0.1407	1.0628	6215396	6215396_20190704_221003_20190715_114503
6215396_rec17072019.csv	2019-07-15 04:03:36	15/07/2019	04:03:36	-0.2501	-0.5783	1.0472	6215396	6215396_20190704_221003_20190715_114503
6215396_rec17072019.csv	2019-07-15 04:03:36	15/07/2019	04:03:36	-0.3282	-0.125	1.0785	6215396	6215396_20190704_221003_20190715_114503
6215396_rec17072019.csv	2019-07-15 04:03:36	15/07/2019	04:03:36	-0.1563	-0.0313	0.9847	6215396	6215396_20190704_221003_20190715_114503
6215396_rec17072019.csv	2019-07-15 04:03:36	15/07/2019	04:03:36	0.0625	-0.2657	1.0785	6215396	6215396_20190704_221003_20190715_114503
6215396_rec17072019.csv	2019-07-15 04:03:36	15/07/2019	04:03:36	0.2813	-0.1407	1.0316	6215396	6215396_20190704_221003_20190715_114503
6215396_rec17072019.csv	2019-07-15 04:03:36	15/07/2019	04:03:36	0.297	-0.0625	1.0003	6215396	6215396_20190704_221003_20190715_114503
6215396_rec17072019.csv	2019-07-15 04:03:36	15/07/2019	04:03:36	0.1094	-0.2501	1.0316	6215396	6215396_20190704_221003_20190715_114503
6215396_rec17072019.csv	2019-07-15 04:03:36	15/07/2019	04:03:36	0.2032	-0.0782	1.0941	6215396	6215396_20190704_221003_20190715_114503
6215396_rec17072019.csv	2019-07-15 04:03:36	15/07/2019	04:03:36	-0.0938	-0.2501	1.016	6215396	6215396_20190704_221003_20190715_114503
6215396_rec17072019.csv	2019-07-15 04:03:36	15/07/2019	04:03:36	-0.0938	-0.4376	1.0785	6215396	6215396_20190704_221003_20190715_114503
6215396_rec17072019.csv	2019-07-15 04:03:36	15/07/2019	04:03:36	-0.0625	-0.3126	1.016	6215396	6215396_20190704_221003_20190715_114503
6215396_rec17072019.csv	2019-07-15 04:03:36	15/07/2019	04:03:36	-0.2501	-0.3126	0.8909	6215396	6215396_20190704_221003_20190715_114503
6215396_rec17072019.csv	2019-07-15 04:03:36	15/07/2019	04:03:36	0	-0.2345	0.9378	6215396	6215396_20190704_221003_20190715_114503
6215396_rec17072019.csv	2019-07-15 04:03:36	15/07/2019	04:03:36	0.0938	-0.1719	0.7502	6215396	6215396_20190704_221003_20190715_114503
6215396_rec17072019.csv	2019-07-15 04:03:36	15/07/2019	04:03:36	-0.0156	-0.2032	0.7346	6215396	6215396_20190704_221003_20190715_114503
6215396_rec17072019.csv	2019-07-15 04:03:36	15/07/2019	04:03:36	0.1876	-0.0313	0.8284	6215396	6215396_20190704_221003_20190715_114503
6215396_rec17072019.csv	2019-07-15 04:03:36	15/07/2019	04:03:36	0.2501	0.0156	0.6096	6215396	6215396_20190704_221003_20190715_114503
6215396_rec17072019.csv	2019-07-15 04:03:36	15/07/2019	04:03:36	0.0938	-0.0156	0.7346	6215396	6215396_20190704_221003_20190715_114503
6215396_rec17072019.csv	2019-07-15 04:03:36	15/07/2019	04:03:36	0.1407	0.1094	0.8284	6215396	6215396_20190704_221003_20190715_114503
6215396_rec17072019.csv	2019-07-15 04:03:36	15/07/2019	04:03:36	0.1563	-0.0313	0.7815	6215396	6215396_20190704_221003_20190715_114503
6215396_rec17072019.csv	2019-07-15 04:03:36	15/07/2019	04:03:36	0.0313	-0.2345	0.9065	6215396	6215396_20190704_221003_20190715_114503
6215396_rec17072019.csv	2019-07-15 04:03:37	15/07/2019	04:03:37	0.0625	-0.0782	1.0628	6215396	6215396_20190704_221003_20190715_114503
6215396_rec17072019.csv	2019-07-15 04:03:37	15/07/2019	04:03:37	-0.2032	-0.2188	1.0785	6215396	6215396_20190704_221003_20190715_114503
6215396_rec17072019.csv	2019-07-15 04:03:37	15/07/2019	04:03:37	-0.125	-0.4689	1.0941	6215396	6215396_20190704_221003_20190715_114503
6215396_rec17072019.csv	2019-07-15 04:03:37	15/07/2019	04:03:37	-0.0625	-0.1407	1.1879	6215396	6215396_20190704_221003_20190715_114503
6215396_rec17072019.csv	2019-07-15 04:03:37	15/07/2019	04:03:37	-0.0938	-0.2813	1.0941	6215396	6215396_20190704_221003_20190715_114503
6215396_rec17072019.csv	2019-07-15 04:03:37	15/07/2019	04:03:37	0	-0.2657	1.1723	6215396	6215396_20190704_221003_20190715_114503
6215396_rec17072019.csv	2019-07-15 04:03:37	15/07/2019	04:03:37	0.0782	-0.2501	1.141	6215396	6215396_20190704_221003_20190715_114503
6215396_rec17072019.csv	2019-07-15 04:03:37	15/07/2019	04:03:37	0.0156	-0.0469	1.0785	6215396	6215396_20190704_221003_20190715_114503
6215396_rec17072019.csv	2019-07-15 04:03:37	15/07/2019	04:03:37	0.1094	-0.2657	1.141	6215396	6215396_20190704_221003_20190715_114503
6215396_rec17072019.csv	2019-07-15 04:03:37	15/07/2019	04:03:37	0.1407	-0.2188	1.016	6215396	6215396_20190704_221003_20190715_114503
6215396_rec17072019.csv	2019-07-15 04:03:37	15/07/2019	04:03:37	-0.0469	-0.2813	1.0472	6215396	6215396_20190704_221003_20190715_114503
6215396_rec17072019.csv	2019-07-15 04:03:37	15/07/2019	04:03:37	-0.0782	-0.1563	1.0785	6215396	6215396_20190704_221003_20190715_114503
6215396_rec17072019.csv	2019-07-15 04:03:37	15/07/2019	04:03:37	-0.0313	-0.2345	0.9534	6215396	6215396_20190704_221003_20190715_114503
6215396_rec17072019.csv	2019-07-15 04:03:37	15/07/2019	04:03:37	-0.1719	-0.4064	0.9691	6215396	6215396_20190704_221003_20190715_114503
6215396_rec17072019.csv	2019-07-15 04:03:37	15/07/2019	04:03:37	-0.0782	-0.2501	1.0472	6215396	6215396_20190704_221003_20190715_114503
6215396_rec17072019.csv	2019-07-15 04:03:37	15/07/2019	04:03:37	-0.0469	-0.1094	1.0472	6215396	6215396_20190704_221003_20190715_114503
6215396_rec17072019.csv	2019-07-15 04:03:37	15/07/2019	04:03:37	0.0313	-0.2345	1.0003	6215396	6215396_20190704_221003_20190715_114503
6215396_rec17072019.csv	2019-07-15 04:03:37	15/07/2019	04:03:37	0.1407	-0.2345	0.9378	6215396	6215396_20190704_221003_20190715_114503
6215396_rec17072019.csv	2019-07-15 04:03:37	15/07/2019	04:03:37	0.0938	-0.2032	0.9065	6215396	6215396_20190704_221003_20190715_114503
6215396_rec17072019.csv	2019-07-15 04:03:37	15/07/2019	04:03:37	0.2032	-0.1876	0.9378	6215396	6215396_20190704_221003_20190715_114503
6215396_rec17072019.csv	2019-07-15 04:03:37	15/07/2019	04:03:37	0.125	-0.2188	0.9847	6215396	6215396_20190704_221003_20190715_114503
6215396_rec17072019.csv	2019-07-15 04:03:37	15/07/2019	04:03:37	0.0469	-0.2345	1.0472	6215396	6215396_20190704_221003_20190715_114503
6215396_rec17072019.csv	2019-07-15 04:03:37	15/07/2019	04:03:37	-0.0469	-0.1719	1.0472	6215396	6215396_20190704_221003_20190715_114503
6215396_rec17072019.csv	2019-07-15 04:03:37	15/07/2019	04:03:37	-0.0156	-0.2813	1.0785	6215396	6215396_20190704_221003_20190715_114503
6215396_rec17072019.csv	2019-07-15 04:03:37	15/07/2019	04:03:37	-0.1407	-0.3751	1.0785	6215396	6215396_20190704_221003_20190715_114503
6215396_rec17072019.csv	2019-07-15 04:03:38	15/07/2019	04:03:38	-0.1563	-0.2501	1.0941	6215396	6215396_20190704_221003_20190715_114503
6215396_rec17072019.csv	2019-07-15 04:03:38	15/07/2019	04:03:38	-0.2345	-0.422	1.0628	6215396	6215396_20190704_221003_20190715_114503
6215396_rec17072019.csv	2019-07-15 04:03:38	15/07/2019	04:03:38	-0.1407	-0.2032	1.0003	6215396	6215396_20190704_221003_20190715_114503
6215396_rec17072019.csv	2019-07-15 04:03:38	15/07/2019	04:03:38	-0.125	-0.2032	0.9534	6215396	6215396_20190704_221003_20190715_114503
6215396_rec17072019.csv	2019-07-15 04:03:38	15/07/2019	04:03:38	-0.1094	-0.1719	0.8597	6215396	6215396_20190704_221003_20190715_114503
6215396_rec17072019.csv	2019-07-15 04:03:38	15/07/2019	04:03:38	-0.1094	-0.2501	0.7971	6215396	6215396_20190704_221003_20190715_114503
6215396_rec17072019.csv	2019-07-15 04:03:38	15/07/2019	04:03:38	-0.0782	-0.3282	0.7971	6215396	6215396_20190704_221003_20190715_114503
6215396_rec17072019.csv	2019-07-15 04:03:38	15/07/2019	04:03:38	-0.0782	-0.3282	0.8128	6215396	6215396_20190704_221003_20190715_114503
6215396_rec17072019.csv	2019-07-15 04:03:38	15/07/2019	04:03:38	-0.0782	-0.297	0.8284	6215396	6215396_20190704_221003_20190715_114503
6215396_rec17072019.csv	2019-07-15 04:03:38	15/07/2019	04:03:38	-0.125	-0.2032	0.8597	6215396	6215396_20190704_221003_20190715_114503
6215396_rec17072019.csv	2019-07-15 04:03:38	15/07/2019	04:03:38	-0.1563	-0.1876	0.9222	6215396	6215396_20190704_221003_20190715_114503
6215396_rec17072019.csv	2019-07-15 04:03:38	15/07/2019	04:03:38	-0.2188	-0.0625	0.9534	6215396	6215396_20190704_221003_20190715_114503
6215396_rec17072019.csv	2019-07-15 04:03:38	15/07/2019	04:03:38	-0.2345	-0.1094	0.9847	6215396	6215396_20190704_221003_20190715_114503
6215396_rec17072019.csv	2019-07-15 04:03:38	15/07/2019	04:03:38	-0.2813	-0.1094	0.9691	6215396	6215396_20190704_221003_20190715_114503
6215396_rec17072019.csv	2019-07-15 04:03:38	15/07/2019	04:03:38	-0.2657	-0.1407	0.9847	6215396	6215396_20190704_221003_20190715_114503
6215396_rec17072019.csv	2019-07-15 04:03:38	15/07/2019	04:03:38	-0.2657	-0.2657	0.9534	6215396	6215396_20190704_221003_20190715_114503
6215396_rec17072019.csv	2019-07-15 04:03:38	15/07/2019	04:03:38	-0.2813	-0.2032	0.9691	6215396	6215396_20190704_221003_20190715_114503
6215396_rec17072019.csv	2019-07-15 04:03:38	15/07/2019	04:03:38	-0.2345	-0.1876	0.9534	6215396	6215396_20190704_221003_20190715_114503
6215396_rec17072019.csv	2019-07-15 04:03:38	15/07/2019	04:03:38	-0.1719	-0.2345	1.016	6215396	6215396_20190704_221003_20190715_114503
6215396_rec17072019.csv	2019-07-15 04:03:38	15/07/2019	04:03:38	-0.1719	-0.1876	1.016	6215396	6215396_20190704_221003_20190715_114503
6215396_rec17072019.csv	2019-07-15 04:03:38	15/07/2019	04:03:38	-0.1407	-0.2032	1.0003	6215396	6215396_20190704_221003_20190715_114503
6215396_rec17072019.csv	2019-07-15 04:03:38	15/07/2019	04:03:38	-0.0938	-0.2501	0.9691	6215396	6215396_20190704_221003_20190715_114503
6215396_rec17072019.csv	2019-07-15 04:03:38	15/07/2019	04:03:38	-0.0938	-0.2657	0.9847	6215396	6215396_20190704_221003_20190715_114503
6215396_rec17072019.csv	2019-07-15 04:03:38	15/07/2019	04:03:38	-0.0313	-0.2657	0.9222	6215396	6215396_20190704_221003_20190715_114503
6215396_rec17072019.csv	2019-07-15 04:03:38	15/07/2019	04:03:38	-0.0469	-0.2032	0.8597	6215396	6215396_20190704_221003_20190715_114503
6215396_rec17072019.csv	2019-07-15 04:03:39	15/07/2019	04:03:39	-0.0469	-0.2188	0.844	6215396	6215396_20190704_221003_20190715_114503
6215396_rec17072019.csv	2019-07-15 04:03:39	15/07/2019	04:03:39	-0.0469	-0.1876	0.844	6215396	6215396_20190704_221003_20190715_114503
6215396_rec17072019.csv	2019-07-15 04:03:39	15/07/2019	04:03:39	-0.1094	-0.1876	0.8753	6215396	6215396_20190704_221003_20190715_114503
6215396_rec17072019.csv	2019-07-15 04:03:39	15/07/2019	04:03:39	-0.1407	-0.2032	0.9222	6215396	6215396_20190704_221003_20190715_114503
6215396_rec17072019.csv	2019-07-15 04:03:39	15/07/2019	04:03:39	-0.2032	-0.2032	1.016	6215396	6215396_20190704_221003_20190715_114503
6215396_rec17072019.csv	2019-07-15 04:03:39	15/07/2019	04:03:39	-0.2345	-0.2345	1.1254	6215396	6215396_20190704_221003_20190715_114503
6215396_rec17072019.csv	2019-07-15 04:03:39	15/07/2019	04:03:39	-0.2813	-0.2345	1.2035	6215396	6215396_20190704_221003_20190715_114503
6215396_rec17072019.csv	2019-07-15 04:03:39	15/07/2019	04:03:39	-0.3595	-0.2345	1.2817	6215396	6215396_20190704_221003_20190715_114503
6215396_rec17072019.csv	2019-07-15 04:03:39	15/07/2019	04:03:39	-0.3439	-0.2345	1.3286	6215396	6215396_20190704_221003_20190715_114503
6215396_rec17072019.csv	2019-07-15 04:03:39	15/07/2019	04:03:39	-0.3126	-0.1719	1.3129	6215396	6215396_20190704_221003_20190715_114503
6215396_rec17072019.csv	2019-07-15 04:03:39	15/07/2019	04:03:39	-0.3126	-0.1876	1.3286	6215396	6215396_20190704_221003_20190715_114503
6215396_rec17072019.csv	2019-07-15 04:03:39	15/07/2019	04:03:39	-0.3126	-0.2188	1.2504	6215396	6215396_20190704_221003_20190715_114503
6215396_rec17072019.csv	2019-07-15 04:03:39	15/07/2019	04:03:39	-0.3439	-0.2188	1.2191	6215396	6215396_20190704_221003_20190715_114503
6215396_rec17072019.csv	2019-07-15 04:03:39	15/07/2019	04:03:39	-0.3439	-0.2657	1.1879	6215396	6215396_20190704_221003_20190715_114503
6215396_rec17072019.csv	2019-07-15 04:03:39	15/07/2019	04:03:39	-0.3439	-0.2501	1.1097	6215396	6215396_20190704_221003_20190715_114503
6215396_rec17072019.csv	2019-07-15 04:03:39	15/07/2019	04:03:39	-0.3126	-0.2501	1.0472	6215396	6215396_20190704_221003_20190715_114503
6215396_rec17072019.csv	2019-07-15 04:03:39	15/07/2019	04:03:39	-0.2345	-0.1719	0.9691	6215396	6215396_20190704_221003_20190715_114503
6215396_rec17072019.csv	2019-07-15 04:03:39	15/07/2019	04:03:39	-0.1876	-0.1563	0.9065	6215396	6215396_20190704_221003_20190715_114503
6215396_rec17072019.csv	2019-07-15 04:03:39	15/07/2019	04:03:39	-0.1563	-0.0938	0.844	6215396	6215396_20190704_221003_20190715_114503
6215396_rec17072019.csv	2019-07-15 04:03:39	15/07/2019	04:03:39	-0.0782	-0.0313	0.8128	6215396	6215396_20190704_221003_20190715_114503
6215396_rec17072019.csv	2019-07-15 04:03:39	15/07/2019	04:03:39	-0.0469	-0.0469	0.7815	6215396	6215396_20190704_221003_20190715_114503
6215396_rec17072019.csv	2019-07-15 04:03:39	15/07/2019	04:03:39	-0.0156	-0.0782	0.7815	6215396	6215396_20190704_221003_20190715_114503
6215396_rec17072019.csv	2019-07-15 04:03:39	15/07/2019	04:03:39	-0.0156	-0.1563	0.8284	6215396	6215396_20190704_221003_20190715_114503
6215396_rec17072019.csv	2019-07-15 04:03:39	15/07/2019	04:03:39	-0.0156	-0.125	0.8128	6215396	6215396_20190704_221003_20190715_114503
6215396_rec17072019.csv	2019-07-15 04:03:39	15/07/2019	04:03:39	-0.0469	-0.2657	0.8128	6215396	6215396_20190704_221003_20190715_114503
6215396_rec17072019.csv	2019-07-15 04:03:40	15/07/2019	04:03:40	-0.0313	-0.1876	0.8753	6215396	6215396_20190704_221003_20190715_114503
6215396_rec17072019.csv	2019-07-15 04:03:40	15/07/2019	04:03:40	-0.0782	-0.2501	0.8597	6215396	6215396_20190704_221003_20190715_114503
6215396_rec17072019.csv	2019-07-15 04:03:40	15/07/2019	04:03:40	-0.2032	-0.4376	0.719	6215396	6215396_20190704_221003_20190715_114503
6215396_rec17072019.csv	2019-07-15 04:03:40	15/07/2019	04:03:40	-0.1563	-0.297	0.719	6215396	6215396_20190704_221003_20190715_114503
6215396_rec17072019.csv	2019-07-15 04:03:40	15/07/2019	04:03:40	-0.0938	-0.2188	0.7034	6215396	6215396_20190704_221003_20190715_114503
6215396_rec17072019.csv	2019-07-15 04:03:40	15/07/2019	04:03:40	-0.125	-0.1719	0.719	6215396	6215396_20190704_221003_20190715_114503
6215396_rec17072019.csv	2019-07-15 04:03:40	15/07/2019	04:03:40	-0.0938	-0.1407	0.7346	6215396	6215396_20190704_221003_20190715_114503
6215396_rec17072019.csv	2019-07-15 04:03:40	15/07/2019	04:03:40	-0.1094	-0.125	0.7815	6215396	6215396_20190704_221003_20190715_114503
6215396_rec17072019.csv	2019-07-15 04:03:40	15/07/2019	04:03:40	-0.1563	-0.1876	0.8128	6215396	6215396_20190704_221003_20190715_114503
6215396_rec17072019.csv	2019-07-15 04:03:40	15/07/2019	04:03:40	-0.0625	-0.2657	0.8597	6215396	6215396_20190704_221003_20190715_114503
6215396_rec17072019.csv	2019-07-15 04:03:40	15/07/2019	04:03:40	-0.0156	-0.3282	0.9378	6215396	6215396_20190704_221003_20190715_114503
6215396_rec17072019.csv	2019-07-15 04:03:40	15/07/2019	04:03:40	0.0313	-0.3595	0.9847	6215396	6215396_20190704_221003_20190715_114503
6215396_rec17072019.csv	2019-07-15 04:03:40	15/07/2019	04:03:40	0	-0.2345	1.0472	6215396	6215396_20190704_221003_20190715_114503
6215396_rec17072019.csv	2019-07-15 04:03:40	15/07/2019	04:03:40	0.0469	-0.2657	1.0628	6215396	6215396_20190704_221003_20190715_114503
6215396_rec17072019.csv	2019-07-15 04:03:40	15/07/2019	04:03:40	-0.0938	-0.0938	1.0941	6215396	6215396_20190704_221003_20190715_114503
6215396_rec17072019.csv	2019-07-15 04:03:40	15/07/2019	04:03:40	-0.0156	0.0625	1.0316	6215396	6215396_20190704_221003_20190715_114503
6215396_rec17072019.csv	2019-07-15 04:03:40	15/07/2019	04:03:40	-0.2501	-0.4533	1.1566	6215396	6215396_20190704_221003_20190715_114503
6215396_rec17072019.csv	2019-07-15 04:03:40	15/07/2019	04:03:40	-0.0938	0.0469	1.1254	6215396	6215396_20190704_221003_20190715_114503
6215396_rec17072019.csv	2019-07-15 04:03:40	15/07/2019	04:03:40	-0.0938	-0.3751	1.0316	6215396	6215396_20190704_221003_20190715_114503
6215396_rec17072019.csv	2019-07-15 04:03:40	15/07/2019	04:03:40	-0.2501	-0.1407	1.0941	6215396	6215396_20190704_221003_20190715_114503
6215396_rec17072019.csv	2019-07-15 04:03:40	15/07/2019	04:03:40	0.0313	-0.1094	1.016	6215396	6215396_20190704_221003_20190715_114503
6215396_rec17072019.csv	2019-07-15 04:03:40	15/07/2019	04:03:40	0.0782	-0.0782	1.0316	6215396	6215396_20190704_221003_20190715_114503
6215396_rec17072019.csv	2019-07-15 04:03:40	15/07/2019	04:03:40	-0.0938	-0.2501	1.0316	6215396	6215396_20190704_221003_20190715_114503
6215396_rec17072019.csv	2019-07-15 04:03:40	15/07/2019	04:03:40	0.0625	-0.2032	1.0628	6215396	6215396_20190704_221003_20190715_114503
6215396_rec17072019.csv	2019-07-15 04:03:40	15/07/2019	04:03:40	0.0469	-0.297	1.0316	6215396	6215396_20190704_221003_20190715_114503
6215396_rec17072019.csv	2019-07-15 04:03:41	15/07/2019	04:03:41	0.0469	-0.3282	1.0316	6215396	6215396_20190704_221003_20190715_114503
6215396_rec17072019.csv	2019-07-15 04:03:41	15/07/2019	04:03:41	-0.0156	-0.4689	1.0316	6215396	6215396_20190704_221003_20190715_114503
6215396_rec17072019.csv	2019-07-15 04:03:41	15/07/2019	04:03:41	0.0469	-0.3126	1.0628	6215396	6215396_20190704_221003_20190715_114503
6215396_rec17072019.csv	2019-07-15 04:03:41	15/07/2019	04:03:41	-0.0156	-0.3751	1.0628	6215396	6215396_20190704_221003_20190715_114503
6215396_rec17072019.csv	2019-07-15 04:03:41	15/07/2019	04:03:41	0.0156	-0.2501	1.016	6215396	6215396_20190704_221003_20190715_114503
6215396_rec17072019.csv	2019-07-15 04:03:41	15/07/2019	04:03:41	-0.0938	-0.1876	0.8753	6215396	6215396_20190704_221003_20190715_114503
6215396_rec17072019.csv	2019-07-15 04:03:41	15/07/2019	04:03:41	-0.0313	-0.1407	0.9847	6215396	6215396_20190704_221003_20190715_114503
6215396_rec17072019.csv	2019-07-15 04:03:41	15/07/2019	04:03:41	0.0625	-0.1563	0.9378	6215396	6215396_20190704_221003_20190715_114503
6215396_rec17072019.csv	2019-07-15 04:03:41	15/07/2019	04:03:41	-0.0469	-0.3439	0.8597	6215396	6215396_20190704_221003_20190715_114503
6215396_rec17072019.csv	2019-07-15 04:03:41	15/07/2019	04:03:41	0.0156	-0.1563	0.9378	6215396	6215396_20190704_221003_20190715_114503
6215396_rec17072019.csv	2019-07-15 04:03:41	15/07/2019	04:03:41	0.0782	-0.0313	0.9378	6215396	6215396_20190704_221003_20190715_114503
6215396_rec17072019.csv	2019-07-15 04:03:41	15/07/2019	04:03:41	0.0625	-0.0938	1.0628	6215396	6215396_20190704_221003_20190715_114503
6215396_rec17072019.csv	2019-07-15 04:03:41	15/07/2019	04:03:41	0.0782	-0.125	1.0472	6215396	6215396_20190704_221003_20190715_114503
6215396_rec17072019.csv	2019-07-15 04:03:41	15/07/2019	04:03:41	-0.1094	-0.2032	1.0316	6215396	6215396_20190704_221003_20190715_114503
6215396_rec17072019.csv	2019-07-15 04:03:41	15/07/2019	04:03:41	0.0156	-0.3126	1.141	6215396	6215396_20190704_221003_20190715_114503
6215396_rec17072019.csv	2019-07-15 04:03:41	15/07/2019	04:03:41	0.1094	-0.0938	0.9222	6215396	6215396_20190704_221003_20190715_114503
6215396_rec17072019.csv	2019-07-15 04:03:41	15/07/2019	04:03:41	-0.0156	-0.2032	0.9691	6215396	6215396_20190704_221003_20190715_114503
6215396_rec17072019.csv	2019-07-15 04:03:41	15/07/2019	04:03:41	0	-0.125	1.016	6215396	6215396_20190704_221003_20190715_114503
6215396_rec17072019.csv	2019-07-15 04:03:41	15/07/2019	04:03:41	-0.0156	-0.297	0.9222	6215396	6215396_20190704_221003_20190715_114503
6215396_rec17072019.csv	2019-07-15 04:03:41	15/07/2019	04:03:41	-0.0625	-0.3126	0.9847	6215396	6215396_20190704_221003_20190715_114503
6215396_rec17072019.csv	2019-07-15 04:03:41	15/07/2019	04:03:41	-0.0156	-0.2345	1.016	6215396	6215396_20190704_221003_20190715_114503
6215396_rec17072019.csv	2019-07-15 04:03:41	15/07/2019	04:03:41	-0.0156	-0.2657	0.9222	6215396	6215396_20190704_221003_20190715_114503
6215396_rec17072019.csv	2019-07-15 04:03:41	15/07/2019	04:03:41	-0.0782	-0.0938	1.0785	6215396	6215396_20190704_221003_20190715_114503
6215396_rec17072019.csv	2019-07-15 04:03:41	15/07/2019	04:03:41	0.0156	-0.125	1.1254	6215396	6215396_20190704_221003_20190715_114503
6215396_rec17072019.csv	2019-07-15 04:03:41	15/07/2019	04:03:41	0	-0.2657	1.0472	6215396	6215396_20190704_221003_20190715_114503
6215396_rec17072019.csv	2019-07-15 04:03:42	15/07/2019	04:03:42	-0.0313	-0.1407	1.0628	6215396	6215396_20190704_221003_20190715_114503
6215396_rec17072019.csv	2019-07-15 04:03:42	15/07/2019	04:03:42	0.0782	-0.1094	1.0316	6215396	6215396_20190704_221003_20190715_114503
6215396_rec17072019.csv	2019-07-15 04:03:42	15/07/2019	04:03:42	-0.0313	-0.0938	0.9534	6215396	6215396_20190704_221003_20190715_114503
6215396_rec17072019.csv	2019-07-15 04:03:42	15/07/2019	04:03:42	0.0313	-0.0782	0.9691	6215396	6215396_20190704_221003_20190715_114503
6215396_rec17072019.csv	2019-07-15 04:03:42	15/07/2019	04:03:42	0.1719	-0.125	0.8909	6215396	6215396_20190704_221003_20190715_114503
6215396_rec17072019.csv	2019-07-15 04:03:42	15/07/2019	04:03:42	-0.0469	-0.1876	0.8909	6215396	6215396_20190704_221003_20190715_114503
6215396_rec17072019.csv	2019-07-15 04:03:42	15/07/2019	04:03:42	0.0782	-0.1719	0.9222	6215396	6215396_20190704_221003_20190715_114503
6215396_rec17072019.csv	2019-07-15 04:03:42	15/07/2019	04:03:42	0.0156	-0.1094	0.8909	6215396	6215396_20190704_221003_20190715_114503
6215396_rec17072019.csv	2019-07-15 04:03:42	15/07/2019	04:03:42	0.0469	-0.1563	0.9378	6215396	6215396_20190704_221003_20190715_114503
6215396_rec17072019.csv	2019-07-15 04:03:42	15/07/2019	04:03:42	0.0469	-0.1407	0.9065	6215396	6215396_20190704_221003_20190715_114503
6215396_rec17072019.csv	2019-07-15 04:03:42	15/07/2019	04:03:42	0.0156	-0.2188	0.9847	6215396	6215396_20190704_221003_20190715_114503
6215396_rec17072019.csv	2019-07-15 04:03:42	15/07/2019	04:03:42	0.0313	-0.1407	1.0472	6215396	6215396_20190704_221003_20190715_114503
6215396_rec17072019.csv	2019-07-15 04:03:42	15/07/2019	04:03:42	0.0156	-0.1719	1.0785	6215396	6215396_20190704_221003_20190715_114503
6215396_rec17072019.csv	2019-07-15 04:03:42	15/07/2019	04:03:42	0.0156	-0.1876	1.1254	6215396	6215396_20190704_221003_20190715_114503
6215396_rec17072019.csv	2019-07-15 04:03:42	15/07/2019	04:03:42	0.0156	-0.1094	1.1879	6215396	6215396_20190704_221003_20190715_114503
6215396_rec17072019.csv	2019-07-15 04:03:42	15/07/2019	04:03:42	-0.0156	-0.1719	1.2348	6215396	6215396_20190704_221003_20190715_114503
6215396_rec17072019.csv	2019-07-15 04:03:42	15/07/2019	04:03:42	-0.0156	-0.2032	1.1879	6215396	6215396_20190704_221003_20190715_114503
6215396_rec17072019.csv	2019-07-15 04:03:42	15/07/2019	04:03:42	-0.0156	-0.1563	1.1254	6215396	6215396_20190704_221003_20190715_114503
6215396_rec17072019.csv	2019-07-15 04:03:42	15/07/2019	04:03:42	0.0782	-0.2501	1.0003	6215396	6215396_20190704_221003_20190715_114503
6215396_rec17072019.csv	2019-07-15 04:03:42	15/07/2019	04:03:42	0.0782	-0.3908	0.8753	6215396	6215396_20190704_221003_20190715_114503
6215396_rec17072019.csv	2019-07-15 04:03:42	15/07/2019	04:03:42	0.1407	-0.0625	0.9222	6215396	6215396_20190704_221003_20190715_114503
6215396_rec17072019.csv	2019-07-15 04:03:42	15/07/2019	04:03:42	0.0313	-0.1407	0.8597	6215396	6215396_20190704_221003_20190715_114503
6215396_rec17072019.csv	2019-07-15 04:03:42	15/07/2019	04:03:42	0.0156	-0.1719	0.9534	6215396	6215396_20190704_221003_20190715_114503
6215396_rec17072019.csv	2019-07-15 04:03:42	15/07/2019	04:03:42	0.1563	-0.1876	0.9065	6215396	6215396_20190704_221003_20190715_114503
6215396_rec17072019.csv	2019-07-15 04:03:42	15/07/2019	04:03:42	0.0782	-0.125	0.9378	6215396	6215396_20190704_221003_20190715_114503
6215396_rec17072019.csv	2019-07-15 04:03:43	15/07/2019	04:03:43	0.0313	-0.2501	0.8909	6215396	6215396_20190704_221003_20190715_114503
6215396_rec17072019.csv	2019-07-15 04:03:43	15/07/2019	04:03:43	0.1238	-0.1569	1.0016	6215396	6215396_20190704_221003_20190715_114503
6215396_rec17072019.csv	2019-07-15 04:03:43	15/07/2019	04:03:43	0.0838	-0.1569	1.0341	6215396	6215396_20190704_221003_20190715_114503
6215396_rec17072019.csv	2019-07-15 04:03:43	15/07/2019	04:03:43	-0.0294	-0.0088	1.0628	6215396	6215396_20190704_221003_20190715_114503
6215396_rec17072019.csv	2019-07-15 04:03:43	15/07/2019	04:03:43	-0.0156	-0.1801	1.0553	6215396	6215396_20190704_221003_20190715_114503
6215396_rec17072019.csv	2019-07-15 04:03:43	15/07/2019	04:03:43	-0.0344	-0.1688	1.0222	6215396	6215396_20190704_221003_20190715_114503
6215396_rec17072019.csv	2019-07-15 04:03:43	15/07/2019	04:03:43	-0.1207	-0.2101	1.051	6215396	6215396_20190704_221003_20190715_114503
6215396_rec17072019.csv	2019-07-15 04:03:43	15/07/2019	04:03:43	-0.0863	0.02	1.0585	6215396	6215396_20190704_221003_20190715_114503
6215396_rec17072019.csv	2019-07-15 04:03:43	15/07/2019	04:03:43	0.0888	-0.0338	1.0422	6215396	6215396_20190704_221003_20190715_114503
6215396_rec17072019.csv	2019-07-15 04:03:43	15/07/2019	04:03:43	0.1119	-0.2001	0.9584	6215396	6215396_20190704_221003_20190715_114503
6215396_rec17072019.csv	2019-07-15 04:03:43	15/07/2019	04:03:43	0.1719	-0.1626	0.8722	6215396	6215396_20190704_221003_20190715_114503
6215396_rec17072019.csv	2019-07-15 04:03:43	15/07/2019	04:03:43	0.1994	-0.0244	0.8965	6215396	6215396_20190704_221003_20190715_114503
6215396_rec17072019.csv	2019-07-15 04:03:43	15/07/2019	04:03:43	0.2194	-0.1057	0.844	6215396	6215396_20190704_221003_20190715_114503
6215396_rec17072019.csv	2019-07-15 04:03:43	15/07/2019	04:03:43	0.1707	-0.1626	0.844	6215396	6215396_20190704_221003_20190715_114503
6215396_rec17072019.csv	2019-07-15 04:03:43	15/07/2019	04:03:43	0.1319	-0.1338	0.844	6215396	6215396_20190704_221003_20190715_114503
6215396_rec17072019.csv	2019-07-15 04:03:43	15/07/2019	04:03:43	0.0781	-0.1594	0.8909	6215396	6215396_20190704_221003_20190715_114503
6215396_rec17072019.csv	2019-07-15 04:03:43	15/07/2019	04:03:43	0.0069	-0.1619	0.9622	6215396	6215396_20190704_221003_20190715_114503
6215396_rec17072019.csv	2019-07-15 04:03:43	15/07/2019	04:03:43	-0.0475	-0.1776	1.0272	6215396	6215396_20190704_221003_20190715_114503
6215396_rec17072019.csv	2019-07-15 04:03:43	15/07/2019	04:03:43	-0.0625	-0.1313	1.0697	6215396	6215396_20190704_221003_20190715_114503
6215396_rec17072019.csv	2019-07-15 04:03:43	15/07/2019	04:03:43	-0.0744	-0.0975	1.0666	6215396	6215396_20190704_221003_20190715_114503
6215396_rec17072019.csv	2019-07-15 04:03:43	15/07/2019	04:03:43	-0.0531	-0.1688	1.0753	6215396	6215396_20190704_221003_20190715_114503
6215396_rec17072019.csv	2019-07-15 04:03:43	15/07/2019	04:03:43	0.0581	-0.135	1.131	6215396	6215396_20190704_221003_20190715_114503
6215396_rec17072019.csv	2019-07-15 04:03:43	15/07/2019	04:03:43	0.1882	-0.0013	1.0585	6215396	6215396_20190704_221003_20190715_114503
6215396_rec17072019.csv	2019-07-15 04:03:43	15/07/2019	04:03:43	0.1313	-0.2001	0.9897	6215396	6215396_20190704_221003_20190715_114503
6215396_rec17072019.csv	2019-07-15 04:03:43	15/07/2019	04:03:43	0.2345	-0.1876	0.9691	6215396	6215396_20190704_221003_20190715_114503
6215396_rec17072019.csv	2019-07-15 04:03:44	15/07/2019	04:03:44	0.2032	-0.0313	0.8909	6215396	6215396_20190704_221003_20190715_114503
6215396_rec17072019.csv	2019-07-15 04:03:44	15/07/2019	04:03:44	0.1563	-0.3126	0.8753	6215396	6215396_20190704_221003_20190715_114503
6215396_rec17072019.csv	2019-07-15 04:03:44	15/07/2019	04:03:44	0.1563	-0.1407	0.9691	6215396	6215396_20190704_221003_20190715_114503
6215396_rec17072019.csv	2019-07-15 04:03:44	15/07/2019	04:03:44	0.0938	-0.0782	0.9065	6215396	6215396_20190704_221003_20190715_114503
6215396_rec17072019.csv	2019-07-15 04:03:44	15/07/2019	04:03:44	-0.1563	-0.3282	0.8909	6215396	6215396_20190704_221003_20190715_114503
6215396_rec17072019.csv	2019-07-15 04:03:44	15/07/2019	04:03:44	0.0313	-0.0625	0.9222	6215396	6215396_20190704_221003_20190715_114503
6215396_rec17072019.csv	2019-07-15 04:03:44	15/07/2019	04:03:44	0.0469	-0.125	0.8597	6215396	6215396_20190704_221003_20190715_114503
6215396_rec17072019.csv	2019-07-15 04:03:44	15/07/2019	04:03:44	0	-0.3126	0.9065	6215396	6215396_20190704_221003_20190715_114503
6215396_rec17072019.csv	2019-07-15 04:03:44	15/07/2019	04:03:44	0.125	-0.1407	0.9378	6215396	6215396_20190704_221003_20190715_114503
6215396_rec17072019.csv	2019-07-15 04:03:44	15/07/2019	04:03:44	0.1094	-0.1876	0.9222	6215396	6215396_20190704_221003_20190715_114503
6215396_rec17072019.csv	2019-07-15 04:03:44	15/07/2019	04:03:44	-0.0469	-0.2813	0.8597	6215396	6215396_20190704_221003_20190715_114503
6215396_rec17072019.csv	2019-07-15 04:03:44	15/07/2019	04:03:44	0.0156	-0.3908	0.9378	6215396	6215396_20190704_221003_20190715_114503
6215396_rec17072019.csv	2019-07-15 04:03:44	15/07/2019	04:03:44	0.2188	-0.0156	1.0003	6215396	6215396_20190704_221003_20190715_114503
6215396_rec17072019.csv	2019-07-15 04:03:44	15/07/2019	04:03:44	0.0625	-0.2501	1.0003	6215396	6215396_20190704_221003_20190715_114503
6215396_rec17072019.csv	2019-07-15 04:03:44	15/07/2019	04:03:44	0.125	-0.1719	1.0628	6215396	6215396_20190704_221003_20190715_114503
6215396_rec17072019.csv	2019-07-15 04:03:44	15/07/2019	04:03:44	0.0782	-0.1719	0.9847	6215396	6215396_20190704_221003_20190715_114503
6215396_rec17072019.csv	2019-07-15 04:03:44	15/07/2019	04:03:44	-0.0313	0	1.0628	6215396	6215396_20190704_221003_20190715_114503
6215396_rec17072019.csv	2019-07-15 04:03:44	15/07/2019	04:03:44	0.0156	-0.1719	1.1879	6215396	6215396_20190704_221003_20190715_114503
6215396_rec17072019.csv	2019-07-15 04:03:44	15/07/2019	04:03:44	0.0938	-0.1407	1.2504	6215396	6215396_20190704_221003_20190715_114503
6215396_rec17072019.csv	2019-07-15 04:03:44	15/07/2019	04:03:44	0.0469	-0.1094	1.2504	6215396	6215396_20190704_221003_20190715_114503
6215396_rec17072019.csv	2019-07-15 04:03:44	15/07/2019	04:03:44	-0.0313	-0.0625	1.1879	6215396	6215396_20190704_221003_20190715_114503
6215396_rec17072019.csv	2019-07-15 04:03:44	15/07/2019	04:03:44	0.0156	-0.0313	1.1723	6215396	6215396_20190704_221003_20190715_114503
6215396_rec17072019.csv	2019-07-15 04:03:44	15/07/2019	04:03:44	0.0782	0	1.141	6215396	6215396_20190704_221003_20190715_114503
6215396_rec17072019.csv	2019-07-15 04:03:44	15/07/2019	04:03:44	0.0313	-0.0469	1.1097	6215396	6215396_20190704_221003_20190715_114503
6215396_rec17072019.csv	2019-07-15 04:03:44	15/07/2019	04:03:44	-0.0313	-0.0313	1.2035	6215396	6215396_20190704_221003_20190715_114503
6215396_rec17072019.csv	2019-07-15 04:03:45	15/07/2019	04:03:45	0.125	-0.0625	1.0472	6215396	6215396_20190704_221003_20190715_114503
6215396_rec17072019.csv	2019-07-15 04:03:45	15/07/2019	04:03:45	0.0782	-0.0625	0.9847	6215396	6215396_20190704_221003_20190715_114503
6215396_rec17072019.csv	2019-07-15 04:03:45	15/07/2019	04:03:45	0.1407	-0.2188	0.8128	6215396	6215396_20190704_221003_20190715_114503
6215396_rec17072019.csv	2019-07-15 04:03:45	15/07/2019	04:03:45	0.125	-0.0313	1.0316	6215396	6215396_20190704_221003_20190715_114503
6215396_rec17072019.csv	2019-07-15 04:03:45	15/07/2019	04:03:45	0.0938	-0.2345	0.9534	6215396	6215396_20190704_221003_20190715_114503
6215396_rec17072019.csv	2019-07-15 04:03:45	15/07/2019	04:03:45	-0.0313	-0.0938	1.0003	6215396	6215396_20190704_221003_20190715_114503
6215396_rec17072019.csv	2019-07-15 04:03:45	15/07/2019	04:03:45	0.0469	-0.0625	1.016	6215396	6215396_20190704_221003_20190715_114503
6215396_rec17072019.csv	2019-07-15 04:03:45	15/07/2019	04:03:45	-0.0156	-0.1719	0.9691	6215396	6215396_20190704_221003_20190715_114503
6215396_rec17072019.csv	2019-07-15 04:03:45	15/07/2019	04:03:45	0	-0.297	0.9534	6215396	6215396_20190704_221003_20190715_114503
6215396_rec17072019.csv	2019-07-15 04:03:45	15/07/2019	04:03:45	0.0156	-0.1094	1.016	6215396	6215396_20190704_221003_20190715_114503
6215396_rec17072019.csv	2019-07-15 04:03:45	15/07/2019	04:03:45	-0.0313	-0.125	0.9065	6215396	6215396_20190704_221003_20190715_114503
6215396_rec17072019.csv	2019-07-15 04:03:45	15/07/2019	04:03:45	-0.0156	-0.2501	0.8909	6215396	6215396_20190704_221003_20190715_114503
6215396_rec17072019.csv	2019-07-15 04:03:45	15/07/2019	04:03:45	0.0313	-0.0313	0.9065	6215396	6215396_20190704_221003_20190715_114503
6215396_rec17072019.csv	2019-07-15 04:03:45	15/07/2019	04:03:45	0.0313	0.0938	0.9378	6215396	6215396_20190704_221003_20190715_114503
6215396_rec17072019.csv	2019-07-15 04:03:45	15/07/2019	04:03:45	0.0938	-0.2813	1.016	6215396	6215396_20190704_221003_20190715_114503
6215396_rec17072019.csv	2019-07-15 04:03:45	15/07/2019	04:03:45	0.1876	-0.2345	1.016	6215396	6215396_20190704_221003_20190715_114503
6215396_rec17072019.csv	2019-07-15 04:03:45	15/07/2019	04:03:45	0.0313	-0.1719	1.0628	6215396	6215396_20190704_221003_20190715_114503
6215396_rec17072019.csv	2019-07-15 04:03:45	15/07/2019	04:03:45	0.0313	-0.2188	1.0316	6215396	6215396_20190704_221003_20190715_114503
6215396_rec17072019.csv	2019-07-15 04:03:45	15/07/2019	04:03:45	0.0313	-0.1407	1.0785	6215396	6215396_20190704_221003_20190715_114503
6215396_rec17072019.csv	2019-07-15 04:03:45	15/07/2019	04:03:45	0.0156	-0.2813	1.0472	6215396	6215396_20190704_221003_20190715_114503
6215396_rec17072019.csv	2019-07-15 04:03:45	15/07/2019	04:03:45	0.0782	-0.0938	1.0003	6215396	6215396_20190704_221003_20190715_114503
6215396_rec17072019.csv	2019-07-15 04:03:45	15/07/2019	04:03:45	0.0313	-0.1563	0.9691	6215396	6215396_20190704_221003_20190715_114503
6215396_rec17072019.csv	2019-07-15 04:03:45	15/07/2019	04:03:45	0.0156	-0.2657	0.9534	6215396	6215396_20190704_221003_20190715_114503
6215396_rec17072019.csv	2019-07-15 04:03:45	15/07/2019	04:03:45	0.0782	-0.0938	0.9691	6215396	6215396_20190704_221003_20190715_114503
6215396_rec17072019.csv	2019-07-15 04:03:45	15/07/2019	04:03:45	0.0625	-0.0469	0.9691	6215396	6215396_20190704_221003_20190715_114503
6215396_rec17072019.csv	2019-07-15 04:03:46	15/07/2019	04:03:46	0.0156	-0.1094	0.9378	6215396	6215396_20190704_221003_20190715_114503
6215396_rec17072019.csv	2019-07-15 04:03:46	15/07/2019	04:03:46	0.0156	-0.2188	0.9222	6215396	6215396_20190704_221003_20190715_114503
6215396_rec17072019.csv	2019-07-15 04:03:46	15/07/2019	04:03:46	0.0156	-0.1719	0.9378	6215396	6215396_20190704_221003_20190715_114503
6215396_rec17072019.csv	2019-07-15 04:03:46	15/07/2019	04:03:46	0	-0.297	0.9378	6215396	6215396_20190704_221003_20190715_114503
6215396_rec17072019.csv	2019-07-15 04:03:46	15/07/2019	04:03:46	-0.0156	-0.3595	0.9378	6215396	6215396_20190704_221003_20190715_114503
6215396_rec17072019.csv	2019-07-15 04:03:46	15/07/2019	04:03:46	-0.0469	-0.4376	0.9534	6215396	6215396_20190704_221003_20190715_114503
6215396_rec17072019.csv	2019-07-15 04:03:46	15/07/2019	04:03:46	-0.1094	-0.3751	0.9691	6215396	6215396_20190704_221003_20190715_114503
6215396_rec17072019.csv	2019-07-15 04:03:46	15/07/2019	04:03:46	-0.0782	-0.4064	0.9534	6215396	6215396_20190704_221003_20190715_114503
6215396_rec17072019.csv	2019-07-15 04:03:46	15/07/2019	04:03:46	-0.125	-0.3439	0.9847	6215396	6215396_20190704_221003_20190715_114503
6215396_rec17072019.csv	2019-07-15 04:03:46	15/07/2019	04:03:46	-0.1719	-0.2813	1.0003	6215396	6215396_20190704_221003_20190715_114503
6215396_rec17072019.csv	2019-07-15 04:03:46	15/07/2019	04:03:46	-0.1876	-0.2032	0.9847	6215396	6215396_20190704_221003_20190715_114503
6215396_rec17072019.csv	2019-07-15 04:03:46	15/07/2019	04:03:46	-0.2032	-0.0938	0.9847	6215396	6215396_20190704_221003_20190715_114503
6215396_rec17072019.csv	2019-07-15 04:03:46	15/07/2019	04:03:46	-0.2032	-0.1094	1.016	6215396	6215396_20190704_221003_20190715_114503
6215396_rec17072019.csv	2019-07-15 04:03:46	15/07/2019	04:03:46	-0.2657	-0.1563	1.0472	6215396	6215396_20190704_221003_20190715_114503
6215396_rec17072019.csv	2019-07-15 04:03:46	15/07/2019	04:03:46	-0.2813	-0.1719	1.1097	6215396	6215396_20190704_221003_20190715_114503
6215396_rec17072019.csv	2019-07-15 04:03:46	15/07/2019	04:03:46	-0.297	-0.2188	1.1879	6215396	6215396_20190704_221003_20190715_114503
6215396_rec17072019.csv	2019-07-15 04:03:46	15/07/2019	04:03:46	-0.3126	-0.2657	1.1879	6215396	6215396_20190704_221003_20190715_114503
6215396_rec17072019.csv	2019-07-15 04:03:46	15/07/2019	04:03:46	-0.2657	-0.2345	1.2035	6215396	6215396_20190704_221003_20190715_114503
6215396_rec17072019.csv	2019-07-15 04:03:46	15/07/2019	04:03:46	-0.2345	-0.3439	1.1566	6215396	6215396_20190704_221003_20190715_114503
6215396_rec17072019.csv	2019-07-15 04:03:46	15/07/2019	04:03:46	-0.2345	-0.2657	1.1723	6215396	6215396_20190704_221003_20190715_114503
6215396_rec17072019.csv	2019-07-15 04:03:46	15/07/2019	04:03:46	-0.2501	-0.297	1.1254	6215396	6215396_20190704_221003_20190715_114503
6215396_rec17072019.csv	2019-07-15 04:03:46	15/07/2019	04:03:46	-0.2188	-0.3595	1.0472	6215396	6215396_20190704_221003_20190715_114503
6215396_rec17072019.csv	2019-07-15 04:03:46	15/07/2019	04:03:46	-0.1876	-0.0313	0.8909	6215396	6215396_20190704_221003_20190715_114503
6215396_rec17072019.csv	2019-07-15 04:03:46	15/07/2019	04:03:46	0.125	-0.4845	0.6877	6215396	6215396_20190704_221003_20190715_114503
6215396_rec17072019.csv	2019-07-15 04:03:46	15/07/2019	04:03:46	0.2501	-0.2345	0.2813	6215396	6215396_20190704_221003_20190715_114503
6215396_rec17072019.csv	2019-07-15 04:03:47	15/07/2019	04:03:47	0.2813	-0.2188	0.5627	6215396	6215396_20190704_221003_20190715_114503
6215396_rec17072019.csv	2019-07-15 04:03:47	15/07/2019	04:03:47	0.3595	0.5158	0.844	6215396	6215396_20190704_221003_20190715_114503
6215396_rec17072019.csv	2019-07-15 04:03:47	15/07/2019	04:03:47	0.3751	0.844	0.9378	6215396	6215396_20190704_221003_20190715_114503
6215396_rec17072019.csv	2019-07-15 04:03:47	15/07/2019	04:03:47	0.7034	-1.0316	0.6252	6215396	6215396_20190704_221003_20190715_114503
6215396_rec17072019.csv	2019-07-15 04:03:47	15/07/2019	04:03:47	0.3126	-0.8909	-0.0469	6215396	6215396_20190704_221003_20190715_114503
6215396_rec17072019.csv	2019-07-15 04:03:47	15/07/2019	04:03:47	0.125	-0.1563	0.2345	6215396	6215396_20190704_221003_20190715_114503
6215396_rec17072019.csv	2019-07-15 04:03:47	15/07/2019	04:03:47	0.297	0.1563	0.8128	6215396	6215396_20190704_221003_20190715_114503
6215396_rec17072019.csv	2019-07-15 04:03:47	15/07/2019	04:03:47	0.4064	1.3911	0.7034	6215396	6215396_20190704_221003_20190715_114503
6215396_rec17072019.csv	2019-07-15 04:03:47	15/07/2019	04:03:47	0.0625	0	0.5627	6215396	6215396_20190704_221003_20190715_114503
6215396_rec17072019.csv	2019-07-15 04:03:47	15/07/2019	04:03:47	0.1407	-1.3129	0.5783	6215396	6215396_20190704_221003_20190715_114503
6215396_rec17072019.csv	2019-07-15 04:03:47	15/07/2019	04:03:47	0.4689	-0.9534	0.6096	6215396	6215396_20190704_221003_20190715_114503
6215396_rec17072019.csv	2019-07-15 04:03:47	15/07/2019	04:03:47	0.0313	-0.3751	1.0316	6215396	6215396_20190704_221003_20190715_114503
6215396_rec17072019.csv	2019-07-15 04:03:47	15/07/2019	04:03:47	0.125	0	1.016	6215396	6215396_20190704_221003_20190715_114503
6215396_rec17072019.csv	2019-07-15 04:03:47	15/07/2019	04:03:47	0.0469	0.0156	1.016	6215396	6215396_20190704_221003_20190715_114503
6215396_rec17072019.csv	2019-07-15 04:03:47	15/07/2019	04:03:47	0.0156	0	1.1566	6215396	6215396_20190704_221003_20190715_114503
6215396_rec17072019.csv	2019-07-15 04:03:47	15/07/2019	04:03:47	-0.0313	-0.1407	1.1254	6215396	6215396_20190704_221003_20190715_114503
6215396_rec17072019.csv	2019-07-15 04:03:47	15/07/2019	04:03:47	-0.0782	-0.1563	1.1097	6215396	6215396_20190704_221003_20190715_114503
6215396_rec17072019.csv	2019-07-15 04:03:47	15/07/2019	04:03:47	-0.125	-0.2188	1.0472	6215396	6215396_20190704_221003_20190715_114503
6215396_rec17072019.csv	2019-07-15 04:03:47	15/07/2019	04:03:47	-0.1563	-0.1563	0.9691	6215396	6215396_20190704_221003_20190715_114503
6215396_rec17072019.csv	2019-07-15 04:03:47	15/07/2019	04:03:47	-0.2032	-0.1719	0.8909	6215396	6215396_20190704_221003_20190715_114503
6215396_rec17072019.csv	2019-07-15 04:03:47	15/07/2019	04:03:47	-0.2032	-0.1407	0.7971	6215396	6215396_20190704_221003_20190715_114503
6215396_rec17072019.csv	2019-07-15 04:03:47	15/07/2019	04:03:47	-0.1876	-0.1876	0.7971	6215396	6215396_20190704_221003_20190715_114503
6215396_rec17072019.csv	2019-07-15 04:03:47	15/07/2019	04:03:47	-0.2188	-0.1876	0.8128	6215396	6215396_20190704_221003_20190715_114503
6215396_rec17072019.csv	2019-07-15 04:03:47	15/07/2019	04:03:47	-0.2657	-0.1719	0.9378	6215396	6215396_20190704_221003_20190715_114503
6215396_rec17072019.csv	2019-07-15 04:03:47	15/07/2019	04:03:47	-0.3126	-0.1719	1.0316	6215396	6215396_20190704_221003_20190715_114503
6215396_rec17072019.csv	2019-07-15 04:03:48	15/07/2019	04:03:48	-0.3282	-0.1563	1.141	6215396	6215396_20190704_221003_20190715_114503
6215396_rec17072019.csv	2019-07-15 04:03:48	15/07/2019	04:03:48	-0.3439	-0.1407	1.2348	6215396	6215396_20190704_221003_20190715_114503
6215396_rec17072019.csv	2019-07-15 04:03:48	15/07/2019	04:03:48	-0.297	-0.1719	1.2348	6215396	6215396_20190704_221003_20190715_114503
6215396_rec17072019.csv	2019-07-15 04:03:48	15/07/2019	04:03:48	-0.1407	-0.1876	1.1879	6215396	6215396_20190704_221003_20190715_114503
6215396_rec17072019.csv	2019-07-15 04:03:48	15/07/2019	04:03:48	-0.0156	-0.0938	1.1097	6215396	6215396_20190704_221003_20190715_114503
6215396_rec17072019.csv	2019-07-15 04:03:48	15/07/2019	04:03:48	-0.0156	-0.2188	0.9534	6215396	6215396_20190704_221003_20190715_114503
6215396_rec17072019.csv	2019-07-15 04:03:48	15/07/2019	04:03:48	-0.297	-0.0313	0.9847	6215396	6215396_20190704_221003_20190715_114503
6215396_rec17072019.csv	2019-07-15 04:03:48	15/07/2019	04:03:48	-0.2813	-0.0782	0.9691	6215396	6215396_20190704_221003_20190715_114503
6215396_rec17072019.csv	2019-07-15 04:03:48	15/07/2019	04:03:48	-0.2188	-0.2813	0.9691	6215396	6215396_20190704_221003_20190715_114503
6215396_rec17072019.csv	2019-07-15 04:03:48	15/07/2019	04:03:48	-0.2345	-0.0313	0.8909	6215396	6215396_20190704_221003_20190715_114503
6215396_rec17072019.csv	2019-07-15 04:03:48	15/07/2019	04:03:48	-0.1563	-0.1719	0.9065	6215396	6215396_20190704_221003_20190715_114503
6215396_rec17072019.csv	2019-07-15 04:03:48	15/07/2019	04:03:48	-0.1719	-0.2032	0.8909	6215396	6215396_20190704_221003_20190715_114503
6215396_rec17072019.csv	2019-07-15 04:03:48	15/07/2019	04:03:48	-0.1563	-0.3751	0.9378	6215396	6215396_20190704_221003_20190715_114503
6215396_rec17072019.csv	2019-07-15 04:03:48	15/07/2019	04:03:48	-0.2032	0.1563	0.9222	6215396	6215396_20190704_221003_20190715_114503
6215396_rec17072019.csv	2019-07-15 04:03:48	15/07/2019	04:03:48	-0.2188	-0.3126	0.9691	6215396	6215396_20190704_221003_20190715_114503
6215396_rec17072019.csv	2019-07-15 04:03:48	15/07/2019	04:03:48	-0.2813	-0.1094	0.9691	6215396	6215396_20190704_221003_20190715_114503
6215396_rec17072019.csv	2019-07-15 04:03:48	15/07/2019	04:03:48	-0.2657	-0.1719	0.8909	6215396	6215396_20190704_221003_20190715_114503
6215396_rec17072019.csv	2019-07-15 04:03:48	15/07/2019	04:03:48	-0.2657	0	1.0472	6215396	6215396_20190704_221003_20190715_114503
6215396_rec17072019.csv	2019-07-15 04:03:48	15/07/2019	04:03:48	-0.3126	-0.297	1.0628	6215396	6215396_20190704_221003_20190715_114503
6215396_rec17072019.csv	2019-07-15 04:03:48	15/07/2019	04:03:48	-0.2345	-0.1094	1.0316	6215396	6215396_20190704_221003_20190715_114503
6215396_rec17072019.csv	2019-07-15 04:03:48	15/07/2019	04:03:48	-0.2188	0.3595	1.1723	6215396	6215396_20190704_221003_20190715_114503
6215396_rec17072019.csv	2019-07-15 04:03:48	15/07/2019	04:03:48	-0.2345	-0.1719	1.1566	6215396	6215396_20190704_221003_20190715_114503
6215396_rec17072019.csv	2019-07-15 04:03:48	15/07/2019	04:03:48	-0.3282	0.4689	1.3286	6215396	6215396_20190704_221003_20190715_114503
6215396_rec17072019.csv	2019-07-15 04:03:48	15/07/2019	04:03:48	-0.2813	0.0625	1.2817	6215396	6215396_20190704_221003_20190715_114503
6215396_rec17072019.csv	2019-07-15 04:03:48	15/07/2019	04:03:48	-0.4845	0.1719	1.2035	6215396	6215396_20190704_221003_20190715_114503
6215396_rec17072019.csv	2019-07-15 04:03:49	15/07/2019	04:03:49	-0.5314	0.297	1.2504	6215396	6215396_20190704_221003_20190715_114503
6215396_rec17072019.csv	2019-07-15 04:03:49	15/07/2019	04:03:49	-0.422	-0.2501	1.0628	6215396	6215396_20190704_221003_20190715_114503
6215396_rec17072019.csv	2019-07-15 04:03:49	15/07/2019	04:03:49	-0.3282	0.0156	1.0003	6215396	6215396_20190704_221003_20190715_114503
6215396_rec17072019.csv	2019-07-15 04:03:49	15/07/2019	04:03:49	-0.2345	0.0938	1.016	6215396	6215396_20190704_221003_20190715_114503
6215396_rec17072019.csv	2019-07-15 04:03:49	15/07/2019	04:03:49	-0.125	-0.2501	0.8909	6215396	6215396_20190704_221003_20190715_114503
6215396_rec17072019.csv	2019-07-15 04:03:49	15/07/2019	04:03:49	-0.1407	0.0313	0.8909	6215396	6215396_20190704_221003_20190715_114503
6215396_rec17072019.csv	2019-07-15 04:03:49	15/07/2019	04:03:49	0.0313	-0.0156	0.9378	6215396	6215396_20190704_221003_20190715_114503
6215396_rec17072019.csv	2019-07-15 04:03:49	15/07/2019	04:03:49	-0.0313	-0.2188	0.8284	6215396	6215396_20190704_221003_20190715_114503
6215396_rec17072019.csv	2019-07-15 04:03:49	15/07/2019	04:03:49	0	0.0313	0.9378	6215396	6215396_20190704_221003_20190715_114503
6215396_rec17072019.csv	2019-07-15 04:03:49	15/07/2019	04:03:49	0.0156	-0.0938	0.9534	6215396	6215396_20190704_221003_20190715_114503
6215396_rec17072019.csv	2019-07-15 04:03:49	15/07/2019	04:03:49	-0.1094	-0.0625	0.9534	6215396	6215396_20190704_221003_20190715_114503
6215396_rec17072019.csv	2019-07-15 04:03:49	15/07/2019	04:03:49	-0.2032	-0.0313	1.016	6215396	6215396_20190704_221003_20190715_114503
6215396_rec17072019.csv	2019-07-15 04:03:49	15/07/2019	04:03:49	-0.1407	-0.0313	1.0003	6215396	6215396_20190704_221003_20190715_114503
6215396_rec17072019.csv	2019-07-15 04:03:49	15/07/2019	04:03:49	-0.2657	0.2501	1.1254	6215396	6215396_20190704_221003_20190715_114503
6215396_rec17072019.csv	2019-07-15 04:03:49	15/07/2019	04:03:49	-0.3126	0.3439	1.1566	6215396	6215396_20190704_221003_20190715_114503
6215396_rec17072019.csv	2019-07-15 04:03:49	15/07/2019	04:03:49	-0.3595	0.1563	1.1723	6215396	6215396_20190704_221003_20190715_114503
6215396_rec17072019.csv	2019-07-15 04:03:49	15/07/2019	04:03:49	-0.3908	0.3126	1.141	6215396	6215396_20190704_221003_20190715_114503
6215396_rec17072019.csv	2019-07-15 04:03:49	15/07/2019	04:03:49	-0.4689	0.2345	1.2191	6215396	6215396_20190704_221003_20190715_114503
6215396_rec17072019.csv	2019-07-15 04:03:49	15/07/2019	04:03:49	-0.4533	0.0782	1.2035	6215396	6215396_20190704_221003_20190715_114503
6215396_rec17072019.csv	2019-07-15 04:03:49	15/07/2019	04:03:49	-0.4376	0.1407	1.2348	6215396	6215396_20190704_221003_20190715_114503
6215396_rec17072019.csv	2019-07-15 04:03:49	15/07/2019	04:03:49	-0.3751	0	1.1879	6215396	6215396_20190704_221003_20190715_114503
6215396_rec17072019.csv	2019-07-15 04:03:49	15/07/2019	04:03:49	-0.2813	0	1.0316	6215396	6215396_20190704_221003_20190715_114503
6215396_rec17072019.csv	2019-07-15 04:03:49	15/07/2019	04:03:49	-0.2501	0	0.9534	6215396	6215396_20190704_221003_20190715_114503
6215396_rec17072019.csv	2019-07-15 04:03:49	15/07/2019	04:03:49	-0.1563	0.0313	0.844	6215396	6215396_20190704_221003_20190715_114503
6215396_rec17072019.csv	2019-07-15 04:03:49	15/07/2019	04:03:49	-0.1094	0.0156	0.719	6215396	6215396_20190704_221003_20190715_114503
6215396_rec17072019.csv	2019-07-15 04:03:50	15/07/2019	04:03:50	-0.0625	0.0313	0.5627	6215396	6215396_20190704_221003_20190715_114503
6215396_rec17072019.csv	2019-07-15 04:03:50	15/07/2019	04:03:50	0.0469	-0.0313	0.6252	6215396	6215396_20190704_221003_20190715_114503
6215396_rec17072019.csv	2019-07-15 04:03:50	15/07/2019	04:03:50	0	0.0313	0.6096	6215396	6215396_20190704_221003_20190715_114503
6215396_rec17072019.csv	2019-07-15 04:03:50	15/07/2019	04:03:50	0.0625	-0.0313	0.5783	6215396	6215396_20190704_221003_20190715_114503
6215396_rec17072019.csv	2019-07-15 04:03:50	15/07/2019	04:03:50	0.0313	-0.1563	0.6252	6215396	6215396_20190704_221003_20190715_114503
6215396_rec17072019.csv	2019-07-15 04:03:50	15/07/2019	04:03:50	0.0469	0.0469	0.5783	6215396	6215396_20190704_221003_20190715_114503
6215396_rec17072019.csv	2019-07-15 04:03:50	15/07/2019	04:03:50	0.0782	-0.0313	0.719	6215396	6215396_20190704_221003_20190715_114503
6215396_rec17072019.csv	2019-07-15 04:03:50	15/07/2019	04:03:50	0.0313	-0.1719	0.6877	6215396	6215396_20190704_221003_20190715_114503
6215396_rec17072019.csv	2019-07-15 04:03:50	15/07/2019	04:03:50	-0.0156	0.2657	0.7659	6215396	6215396_20190704_221003_20190715_114503
6215396_rec17072019.csv	2019-07-15 04:03:50	15/07/2019	04:03:50	-0.1094	-0.0156	0.8284	6215396	6215396_20190704_221003_20190715_114503
6215396_rec17072019.csv	2019-07-15 04:03:50	15/07/2019	04:03:50	-0.2345	0.0782	0.7815	6215396	6215396_20190704_221003_20190715_114503
6215396_rec17072019.csv	2019-07-15 04:03:50	15/07/2019	04:03:50	-0.2345	0.1876	0.9378	6215396	6215396_20190704_221003_20190715_114503
6215396_rec17072019.csv	2019-07-15 04:03:50	15/07/2019	04:03:50	-0.1876	0.0469	0.8909	6215396	6215396_20190704_221003_20190715_114503
6215396_rec17072019.csv	2019-07-15 04:03:50	15/07/2019	04:03:50	-0.2813	0.297	0.9691	6215396	6215396_20190704_221003_20190715_114503
6215396_rec17072019.csv	2019-07-15 04:03:50	15/07/2019	04:03:50	-0.2032	0.2657	0.9222	6215396	6215396_20190704_221003_20190715_114503
6215396_rec17072019.csv	2019-07-15 04:03:50	15/07/2019	04:03:50	-0.2188	0	1.0003	6215396	6215396_20190704_221003_20190715_114503
6215396_rec17072019.csv	2019-07-15 04:03:50	15/07/2019	04:03:50	-0.1563	0.0782	1.016	6215396	6215396_20190704_221003_20190715_114503
6215396_rec17072019.csv	2019-07-15 04:03:50	15/07/2019	04:03:50	-0.1407	0.0156	1.0941	6215396	6215396_20190704_221003_20190715_114503
6215396_rec17072019.csv	2019-07-15 04:03:50	15/07/2019	04:03:50	-0.1719	-0.0625	1.1254	6215396	6215396_20190704_221003_20190715_114503
6215396_rec17072019.csv	2019-07-15 04:03:50	15/07/2019	04:03:50	-0.1563	0.1407	1.141	6215396	6215396_20190704_221003_20190715_114503
6215396_rec17072019.csv	2019-07-15 04:03:50	15/07/2019	04:03:50	-0.125	-0.0782	1.0941	6215396	6215396_20190704_221003_20190715_114503
6215396_rec17072019.csv	2019-07-15 04:03:50	15/07/2019	04:03:50	-0.2188	0.0469	1.1566	6215396	6215396_20190704_221003_20190715_114503
6215396_rec17072019.csv	2019-07-15 04:03:50	15/07/2019	04:03:50	-0.3282	0.125	1.141	6215396	6215396_20190704_221003_20190715_114503
6215396_rec17072019.csv	2019-07-15 04:03:50	15/07/2019	04:03:50	-0.2188	0.0625	1.1566	6215396	6215396_20190704_221003_20190715_114503
6215396_rec17072019.csv	2019-07-15 04:03:50	15/07/2019	04:03:50	-0.2813	0.2657	1.0785	6215396	6215396_20190704_221003_20190715_114503
6215396_rec17072019.csv	2019-07-15 04:03:51	15/07/2019	04:03:51	-0.2657	0.422	1.1097	6215396	6215396_20190704_221003_20190715_114503
6215396_rec17072019.csv	2019-07-15 04:03:51	15/07/2019	04:03:51	-0.2188	0.125	1.0472	6215396	6215396_20190704_221003_20190715_114503
6215396_rec17072019.csv	2019-07-15 04:03:51	15/07/2019	04:03:51	-0.1407	0.4064	0.9847	6215396	6215396_20190704_221003_20190715_114503
6215396_rec17072019.csv	2019-07-15 04:03:51	15/07/2019	04:03:51	-0.1563	0.2345	1.016	6215396	6215396_20190704_221003_20190715_114503
6215396_rec17072019.csv	2019-07-15 04:03:51	15/07/2019	04:03:51	-0.1094	0.0625	0.9065	6215396	6215396_20190704_221003_20190715_114503
6215396_rec17072019.csv	2019-07-15 04:03:51	15/07/2019	04:03:51	-0.1094	0.1563	0.9378	6215396	6215396_20190704_221003_20190715_114503
6215396_rec17072019.csv	2019-07-15 04:03:51	15/07/2019	04:03:51	-0.0469	0	0.9534	6215396	6215396_20190704_221003_20190715_114503
6215396_rec17072019.csv	2019-07-15 04:03:51	15/07/2019	04:03:51	0.0156	-0.1563	0.844	6215396	6215396_20190704_221003_20190715_114503
6215396_rec17072019.csv	2019-07-15 04:03:51	15/07/2019	04:03:51	0	0.0313	0.844	6215396	6215396_20190704_221003_20190715_114503
6215396_rec17072019.csv	2019-07-15 04:03:51	15/07/2019	04:03:51	-0.0313	-0.0625	0.7971	6215396	6215396_20190704_221003_20190715_114503
6215396_rec17072019.csv	2019-07-15 04:03:51	15/07/2019	04:03:51	-0.0469	-0.1094	0.719	6215396	6215396_20190704_221003_20190715_114503
6215396_rec17072019.csv	2019-07-15 04:03:51	15/07/2019	04:03:51	-0.0938	0.0782	0.7815	6215396	6215396_20190704_221003_20190715_114503
6215396_rec17072019.csv	2019-07-15 04:03:51	15/07/2019	04:03:51	-0.1407	0.0156	0.844	6215396	6215396_20190704_221003_20190715_114503
6215396_rec17072019.csv	2019-07-15 04:03:51	15/07/2019	04:03:51	-0.2188	0.0156	0.7971	6215396	6215396_20190704_221003_20190715_114503
6215396_rec17072019.csv	2019-07-15 04:03:51	15/07/2019	04:03:51	-0.2501	0.1094	1.0316	6215396	6215396_20190704_221003_20190715_114503
6215396_rec17072019.csv	2019-07-15 04:03:51	15/07/2019	04:03:51	-0.2032	-0.0469	0.9378	6215396	6215396_20190704_221003_20190715_114503
6215396_rec17072019.csv	2019-07-15 04:03:51	15/07/2019	04:03:51	-0.1719	-0.0156	1.0472	6215396	6215396_20190704_221003_20190715_114503
6215396_rec17072019.csv	2019-07-15 04:03:51	15/07/2019	04:03:51	-0.1876	0.2032	1.0628	6215396	6215396_20190704_221003_20190715_114503
6215396_rec17072019.csv	2019-07-15 04:03:51	15/07/2019	04:03:51	-0.1407	0.0156	1.0941	6215396	6215396_20190704_221003_20190715_114503
6215396_rec17072019.csv	2019-07-15 04:03:51	15/07/2019	04:03:51	-0.0938	0.0156	1.016	6215396	6215396_20190704_221003_20190715_114503
6215396_rec17072019.csv	2019-07-15 04:03:51	15/07/2019	04:03:51	-0.1563	0.2813	1.0003	6215396	6215396_20190704_221003_20190715_114503
6215396_rec17072019.csv	2019-07-15 04:03:51	15/07/2019	04:03:51	-0.0938	0.2501	0.9222	6215396	6215396_20190704_221003_20190715_114503
6215396_rec17072019.csv	2019-07-15 04:03:51	15/07/2019	04:03:51	-0.0782	0.0313	0.844	6215396	6215396_20190704_221003_20190715_114503
6215396_rec17072019.csv	2019-07-15 04:03:51	15/07/2019	04:03:51	-0.1094	0.297	0.8753	6215396	6215396_20190704_221003_20190715_114503
6215396_rec17072019.csv	2019-07-15 04:03:51	15/07/2019	04:03:51	-0.0938	0.2188	0.9534	6215396	6215396_20190704_221003_20190715_114503
6215396_rec17072019.csv	2019-07-15 04:03:52	15/07/2019	04:03:52	-0.2345	0.1876	0.9691	6215396	6215396_20190704_221003_20190715_114503
6215396_rec17072019.csv	2019-07-15 04:03:52	15/07/2019	04:03:52	-0.3101	0.1069	0.9741	6215396	6215396_20190704_221003_20190715_114503
6215396_rec17072019.csv	2019-07-15 04:03:52	15/07/2019	04:03:52	-0.2501	0.0519	1.0954	6215396	6215396_20190704_221003_20190715_114503
6215396_rec17072019.csv	2019-07-15 04:03:52	15/07/2019	04:03:52	-0.252	0.1113	1.1135	6215396	6215396_20190704_221003_20190715_114503
6215396_rec17072019.csv	2019-07-15 04:03:52	15/07/2019	04:03:52	-0.2607	0.1175	1.1435	6215396	6215396_20190704_221003_20190715_114503
6215396_rec17072019.csv	2019-07-15 04:03:52	15/07/2019	04:03:52	-0.2282	0.0656	1.1504	6215396	6215396_20190704_221003_20190715_114503
6215396_rec17072019.csv	2019-07-15 04:03:52	15/07/2019	04:03:52	-0.1919	0.0344	1.1179	6215396	6215396_20190704_221003_20190715_114503
6215396_rec17072019.csv	2019-07-15 04:03:52	15/07/2019	04:03:52	-0.1519	0.0938	1.0678	6215396	6215396_20190704_221003_20190715_114503
6215396_rec17072019.csv	2019-07-15 04:03:52	15/07/2019	04:03:52	-0.1507	0.0838	0.9953	6215396	6215396_20190704_221003_20190715_114503
6215396_rec17072019.csv	2019-07-15 04:03:52	15/07/2019	04:03:52	-0.1438	0.0456	0.9847	6215396	6215396_20190704_221003_20190715_114503
6215396_rec17072019.csv	2019-07-15 04:03:52	15/07/2019	04:03:52	-0.1188	-0.0094	0.9784	6215396	6215396_20190704_221003_20190715_114503
6215396_rec17072019.csv	2019-07-15 04:03:52	15/07/2019	04:03:52	-0.1357	-0.0194	0.9897	6215396	6215396_20190704_221003_20190715_114503
6215396_rec17072019.csv	2019-07-15 04:03:52	15/07/2019	04:03:52	-0.1019	0.0081	1.0235	6215396	6215396_20190704_221003_20190715_114503
6215396_rec17072019.csv	2019-07-15 04:03:52	15/07/2019	04:03:52	-0.1344	-0.0081	1.0641	6215396	6215396_20190704_221003_20190715_114503
6215396_rec17072019.csv	2019-07-15 04:03:52	15/07/2019	04:03:52	-0.1544	-0.0156	1.1029	6215396	6215396_20190704_221003_20190715_114503
6215396_rec17072019.csv	2019-07-15 04:03:52	15/07/2019	04:03:52	-0.1782	0.0031	1.1097	6215396	6215396_20190704_221003_20190715_114503
6215396_rec17072019.csv	2019-07-15 04:03:52	15/07/2019	04:03:52	-0.2032	0.0456	1.1097	6215396	6215396_20190704_221003_20190715_114503
6215396_rec17072019.csv	2019-07-15 04:03:52	15/07/2019	04:03:52	-0.2138	0.0625	1.1097	6215396	6215396_20190704_221003_20190715_114503
6215396_rec17072019.csv	2019-07-15 04:03:52	15/07/2019	04:03:52	-0.1963	0.0288	1.0647	6215396	6215396_20190704_221003_20190715_114503
6215396_rec17072019.csv	2019-07-15 04:03:52	15/07/2019	04:03:52	-0.1757	0.0038	1.0353	6215396	6215396_20190704_221003_20190715_114503
6215396_rec17072019.csv	2019-07-15 04:03:52	15/07/2019	04:03:52	-0.1469	-0.0375	1.0441	6215396	6215396_20190704_221003_20190715_114503
6215396_rec17072019.csv	2019-07-15 04:03:52	15/07/2019	04:03:52	-0.1669	-0.0469	1.0341	6215396	6215396_20190704_221003_20190715_114503
6215396_rec17072019.csv	2019-07-15 04:03:52	15/07/2019	04:03:52	-0.1582	-0.0194	1.0453	6215396	6215396_20190704_221003_20190715_114503
6215396_rec17072019.csv	2019-07-15 04:03:52	15/07/2019	04:03:52	-0.1707	0.0131	1.0472	6215396	6215396_20190704_221003_20190715_114503
6215396_rec17072019.csv	2019-07-15 04:03:52	15/07/2019	04:03:52	-0.1719	0.0625	1.0316	6215396	6215396_20190704_221003_20190715_114503
6215396_rec17072019.csv	2019-07-15 04:03:53	15/07/2019	04:03:53	-0.1876	0.1094	1.016	6215396	6215396_20190704_221003_20190715_114503
6215396_rec17072019.csv	2019-07-15 04:03:53	15/07/2019	04:03:53	-0.1719	0.0938	0.9691	6215396	6215396_20190704_221003_20190715_114503
6215396_rec17072019.csv	2019-07-15 04:03:53	15/07/2019	04:03:53	-0.2188	0.0469	0.9378	6215396	6215396_20190704_221003_20190715_114503
6215396_rec17072019.csv	2019-07-15 04:03:53	15/07/2019	04:03:53	-0.1876	0	0.9378	6215396	6215396_20190704_221003_20190715_114503
6215396_rec17072019.csv	2019-07-15 04:03:53	15/07/2019	04:03:53	-0.1563	-0.0313	0.9222	6215396	6215396_20190704_221003_20190715_114503
6215396_rec17072019.csv	2019-07-15 04:03:53	15/07/2019	04:03:53	-0.0782	-0.0469	0.8909	6215396	6215396_20190704_221003_20190715_114503
6215396_rec17072019.csv	2019-07-15 04:03:53	15/07/2019	04:03:53	-0.0156	-0.0625	0.8128	6215396	6215396_20190704_221003_20190715_114503
6215396_rec17072019.csv	2019-07-15 04:03:53	15/07/2019	04:03:53	-0.0156	-0.0625	0.7659	6215396	6215396_20190704_221003_20190715_114503
6215396_rec17072019.csv	2019-07-15 04:03:53	15/07/2019	04:03:53	0	-0.0782	0.7502	6215396	6215396_20190704_221003_20190715_114503
6215396_rec17072019.csv	2019-07-15 04:03:53	15/07/2019	04:03:53	-0.0313	-0.1563	0.7502	6215396	6215396_20190704_221003_20190715_114503
6215396_rec17072019.csv	2019-07-15 04:03:53	15/07/2019	04:03:53	-0.0313	-0.0938	0.7502	6215396	6215396_20190704_221003_20190715_114503
6215396_rec17072019.csv	2019-07-15 04:03:53	15/07/2019	04:03:53	-0.0156	-0.125	0.7502	6215396	6215396_20190704_221003_20190715_114503
6215396_rec17072019.csv	2019-07-15 04:03:53	15/07/2019	04:03:53	0	0.1407	0.7815	6215396	6215396_20190704_221003_20190715_114503
6215396_rec17072019.csv	2019-07-15 04:03:53	15/07/2019	04:03:53	-0.2345	-0.3751	0.9534	6215396	6215396_20190704_221003_20190715_114503
6215396_rec17072019.csv	2019-07-15 04:03:53	15/07/2019	04:03:53	-0.6096	-0.0156	1.0003	6215396	6215396_20190704_221003_20190715_114503
6215396_rec17072019.csv	2019-07-15 04:03:53	15/07/2019	04:03:53	-0.5314	0.0313	1.1879	6215396	6215396_20190704_221003_20190715_114503
6215396_rec17072019.csv	2019-07-15 04:03:53	15/07/2019	04:03:53	-0.3126	-0.1719	1.2504	6215396	6215396_20190704_221003_20190715_114503
6215396_rec17072019.csv	2019-07-15 04:03:53	15/07/2019	04:03:53	-0.3751	0.2032	1.266	6215396	6215396_20190704_221003_20190715_114503
6215396_rec17072019.csv	2019-07-15 04:03:53	15/07/2019	04:03:53	-0.2813	-0.1719	1.3129	6215396	6215396_20190704_221003_20190715_114503
6215396_rec17072019.csv	2019-07-15 04:03:53	15/07/2019	04:03:53	-0.1876	0.2345	1.2348	6215396	6215396_20190704_221003_20190715_114503
6215396_rec17072019.csv	2019-07-15 04:03:53	15/07/2019	04:03:53	-0.1407	0.1094	1.1723	6215396	6215396_20190704_221003_20190715_114503
6215396_rec17072019.csv	2019-07-15 04:03:53	15/07/2019	04:03:53	-0.125	0.125	1.1566	6215396	6215396_20190704_221003_20190715_114503
6215396_rec17072019.csv	2019-07-15 04:03:53	15/07/2019	04:03:53	-0.0782	0.3282	1.1254	6215396	6215396_20190704_221003_20190715_114503
6215396_rec17072019.csv	2019-07-15 04:03:53	15/07/2019	04:03:53	-0.1094	0.1407	1.1254	6215396	6215396_20190704_221003_20190715_114503
6215396_rec17072019.csv	2019-07-15 04:03:53	15/07/2019	04:03:53	-0.1563	0	1.1566	6215396	6215396_20190704_221003_20190715_114503
6215396_rec17072019.csv	2019-07-15 04:03:54	15/07/2019	04:03:54	-0.2032	0.2032	1.141	6215396	6215396_20190704_221003_20190715_114503
6215396_rec17072019.csv	2019-07-15 04:03:54	15/07/2019	04:03:54	-0.2813	0.0156	1.2035	6215396	6215396_20190704_221003_20190715_114503
6215396_rec17072019.csv	2019-07-15 04:03:54	15/07/2019	04:03:54	-0.3282	0.0782	1.1254	6215396	6215396_20190704_221003_20190715_114503
6215396_rec17072019.csv	2019-07-15 04:03:54	15/07/2019	04:03:54	-0.3751	0.1876	1.1566	6215396	6215396_20190704_221003_20190715_114503
6215396_rec17072019.csv	2019-07-15 04:03:54	15/07/2019	04:03:54	-0.2813	0.0313	1.0628	6215396	6215396_20190704_221003_20190715_114503
6215396_rec17072019.csv	2019-07-15 04:03:54	15/07/2019	04:03:54	-0.3126	0.2032	1.0472	6215396	6215396_20190704_221003_20190715_114503
6215396_rec17072019.csv	2019-07-15 04:03:54	15/07/2019	04:03:54	-0.2188	0.2657	0.9691	6215396	6215396_20190704_221003_20190715_114503
6215396_rec17072019.csv	2019-07-15 04:03:54	15/07/2019	04:03:54	-0.1563	0.0782	0.844	6215396	6215396_20190704_221003_20190715_114503
6215396_rec17072019.csv	2019-07-15 04:03:54	15/07/2019	04:03:54	-0.0625	0.125	0.8128	6215396	6215396_20190704_221003_20190715_114503
6215396_rec17072019.csv	2019-07-15 04:03:54	15/07/2019	04:03:54	0	0.125	0.6721	6215396	6215396_20190704_221003_20190715_114503
6215396_rec17072019.csv	2019-07-15 04:03:54	15/07/2019	04:03:54	0.0469	0.1094	0.6877	6215396	6215396_20190704_221003_20190715_114503
6215396_rec17072019.csv	2019-07-15 04:03:54	15/07/2019	04:03:54	0.0469	-0.125	0.6096	6215396	6215396_20190704_221003_20190715_114503
6215396_rec17072019.csv	2019-07-15 04:03:54	15/07/2019	04:03:54	0.0313	0.0469	0.6252	6215396	6215396_20190704_221003_20190715_114503
6215396_rec17072019.csv	2019-07-15 04:03:54	15/07/2019	04:03:54	0.0469	-0.0625	0.6721	6215396	6215396_20190704_221003_20190715_114503
6215396_rec17072019.csv	2019-07-15 04:03:54	15/07/2019	04:03:54	-0.0625	-0.0313	0.6877	6215396	6215396_20190704_221003_20190715_114503
6215396_rec17072019.csv	2019-07-15 04:03:54	15/07/2019	04:03:54	-0.1563	0	0.7971	6215396	6215396_20190704_221003_20190715_114503
6215396_rec17072019.csv	2019-07-15 04:03:54	15/07/2019	04:03:54	-0.1719	-0.0313	0.7659	6215396	6215396_20190704_221003_20190715_114503
6215396_rec17072019.csv	2019-07-15 04:03:54	15/07/2019	04:03:54	-0.2501	-0.0156	0.7971	6215396	6215396_20190704_221003_20190715_114503
6215396_rec17072019.csv	2019-07-15 04:03:54	15/07/2019	04:03:54	-0.3439	0.125	0.9534	6215396	6215396_20190704_221003_20190715_114503
6215396_rec17072019.csv	2019-07-15 04:03:54	15/07/2019	04:03:54	-0.2813	0.0156	0.9222	6215396	6215396_20190704_221003_20190715_114503
6215396_rec17072019.csv	2019-07-15 04:03:54	15/07/2019	04:03:54	-0.3126	0.0782	0.8753	6215396	6215396_20190704_221003_20190715_114503
6215396_rec17072019.csv	2019-07-15 04:03:54	15/07/2019	04:03:54	-0.3439	0.1563	1.016	6215396	6215396_20190704_221003_20190715_114503
6215396_rec17072019.csv	2019-07-15 04:03:54	15/07/2019	04:03:54	-0.2032	0.0313	0.9691	6215396	6215396_20190704_221003_20190715_114503
6215396_rec17072019.csv	2019-07-15 04:03:54	15/07/2019	04:03:54	-0.125	0.0938	0.9691	6215396	6215396_20190704_221003_20190715_114503
6215396_rec17072019.csv	2019-07-15 04:03:54	15/07/2019	04:03:54	-0.125	0.2032	1.0003	6215396	6215396_20190704_221003_20190715_114503
6215396_rec17072019.csv	2019-07-15 04:03:55	15/07/2019	04:03:55	-0.0156	0.0782	0.9847	6215396	6215396_20190704_221003_20190715_114503
6215396_rec17072019.csv	2019-07-15 04:03:55	15/07/2019	04:03:55	0	-0.125	0.8909	6215396	6215396_20190704_221003_20190715_114503
6215396_rec17072019.csv	2019-07-15 04:03:55	15/07/2019	04:03:55	0	0.125	1.016	6215396	6215396_20190704_221003_20190715_114503
6215396_rec17072019.csv	2019-07-15 04:03:55	15/07/2019	04:03:55	0.0469	-0.0938	0.9378	6215396	6215396_20190704_221003_20190715_114503
6215396_rec17072019.csv	2019-07-15 04:03:55	15/07/2019	04:03:55	-0.0938	0.0313	0.9378	6215396	6215396_20190704_221003_20190715_114503
6215396_rec17072019.csv	2019-07-15 04:03:55	15/07/2019	04:03:55	-0.125	0.125	1.0003	6215396	6215396_20190704_221003_20190715_114503
6215396_rec17072019.csv	2019-07-15 04:03:55	15/07/2019	04:03:55	-0.1876	0	1.0472	6215396	6215396_20190704_221003_20190715_114503
6215396_rec17072019.csv	2019-07-15 04:03:55	15/07/2019	04:03:55	-0.3439	0.2657	1.141	6215396	6215396_20190704_221003_20190715_114503
6215396_rec17072019.csv	2019-07-15 04:03:55	15/07/2019	04:03:55	-0.422	0.2032	1.1566	6215396	6215396_20190704_221003_20190715_114503
6215396_rec17072019.csv	2019-07-15 04:03:55	15/07/2019	04:03:55	-0.3439	0.1094	1.141	6215396	6215396_20190704_221003_20190715_114503
6215396_rec17072019.csv	2019-07-15 04:03:55	15/07/2019	04:03:55	-0.4064	0.3439	1.1566	6215396	6215396_20190704_221003_20190715_114503
6215396_rec17072019.csv	2019-07-15 04:03:55	15/07/2019	04:03:55	-0.3595	0.2345	1.141	6215396	6215396_20190704_221003_20190715_114503
6215396_rec17072019.csv	2019-07-15 04:03:55	15/07/2019	04:03:55	-0.2813	0.0782	1.0003	6215396	6215396_20190704_221003_20190715_114503
6215396_rec17072019.csv	2019-07-15 04:03:55	15/07/2019	04:03:55	-0.1876	0.1876	1.0316	6215396	6215396_20190704_221003_20190715_114503
6215396_rec17072019.csv	2019-07-15 04:03:55	15/07/2019	04:03:55	-0.0469	0.0313	0.9847	6215396	6215396_20190704_221003_20190715_114503
6215396_rec17072019.csv	2019-07-15 04:03:55	15/07/2019	04:03:55	-0.0469	0.0156	0.9222	6215396	6215396_20190704_221003_20190715_114503
6215396_rec17072019.csv	2019-07-15 04:03:55	15/07/2019	04:03:55	-0.0469	0.1719	0.844	6215396	6215396_20190704_221003_20190715_114503
6215396_rec17072019.csv	2019-07-15 04:03:55	15/07/2019	04:03:55	-0.0313	0.1094	0.8284	6215396	6215396_20190704_221003_20190715_114503
6215396_rec17072019.csv	2019-07-15 04:03:55	15/07/2019	04:03:55	-0.0313	-0.0156	0.8128	6215396	6215396_20190704_221003_20190715_114503
6215396_rec17072019.csv	2019-07-15 04:03:55	15/07/2019	04:03:55	-0.1563	0.125	0.844	6215396	6215396_20190704_221003_20190715_114503
6215396_rec17072019.csv	2019-07-15 04:03:55	15/07/2019	04:03:55	-0.1563	0.125	0.7815	6215396	6215396_20190704_221003_20190715_114503
6215396_rec17072019.csv	2019-07-15 04:03:55	15/07/2019	04:03:55	-0.1094	-0.0469	0.8128	6215396	6215396_20190704_221003_20190715_114503
6215396_rec17072019.csv	2019-07-15 04:03:55	15/07/2019	04:03:55	-0.1407	0.1719	0.9065	6215396	6215396_20190704_221003_20190715_114503
6215396_rec17072019.csv	2019-07-15 04:03:55	15/07/2019	04:03:55	-0.1563	0.0625	0.9691	6215396	6215396_20190704_221003_20190715_114503
6215396_rec17072019.csv	2019-07-15 04:03:55	15/07/2019	04:03:55	-0.1876	-0.0469	0.9847	6215396	6215396_20190704_221003_20190715_114503
6215396_rec17072019.csv	2019-07-15 04:03:56	15/07/2019	04:03:56	-0.2188	0.1407	1.0785	6215396	6215396_20190704_221003_20190715_114503
6215396_rec17072019.csv	2019-07-15 04:03:56	15/07/2019	04:03:56	-0.1876	0.0782	1.0472	6215396	6215396_20190704_221003_20190715_114503
6215396_rec17072019.csv	2019-07-15 04:03:56	15/07/2019	04:03:56	-0.2188	0.0469	1.0785	6215396	6215396_20190704_221003_20190715_114503
6215396_rec17072019.csv	2019-07-15 04:03:56	15/07/2019	04:03:56	-0.2657	0.2345	1.0785	6215396	6215396_20190704_221003_20190715_114503
6215396_rec17072019.csv	2019-07-15 04:03:56	15/07/2019	04:03:56	-0.3126	0.2345	1.016	6215396	6215396_20190704_221003_20190715_114503
6215396_rec17072019.csv	2019-07-15 04:03:56	15/07/2019	04:03:56	-0.2032	0.0625	1.0472	6215396	6215396_20190704_221003_20190715_114503
6215396_rec17072019.csv	2019-07-15 04:03:56	15/07/2019	04:03:56	-0.2345	0.2188	1.0472	6215396	6215396_20190704_221003_20190715_114503
6215396_rec17072019.csv	2019-07-15 04:03:56	15/07/2019	04:03:56	-0.2345	0.0938	1.0316	6215396	6215396_20190704_221003_20190715_114503
6215396_rec17072019.csv	2019-07-15 04:03:56	15/07/2019	04:03:56	-0.2188	0.0782	1.0941	6215396	6215396_20190704_221003_20190715_114503
6215396_rec17072019.csv	2019-07-15 04:03:56	15/07/2019	04:03:56	-0.1876	0.0782	1.0316	6215396	6215396_20190704_221003_20190715_114503
6215396_rec17072019.csv	2019-07-15 04:03:56	15/07/2019	04:03:56	-0.1719	0.125	0.9691	6215396	6215396_20190704_221003_20190715_114503
6215396_rec17072019.csv	2019-07-15 04:03:56	15/07/2019	04:03:56	-0.125	0.1719	0.9378	6215396	6215396_20190704_221003_20190715_114503
6215396_rec17072019.csv	2019-07-15 04:03:56	15/07/2019	04:03:56	-0.0156	0.2032	0.9378	6215396	6215396_20190704_221003_20190715_114503
6215396_rec17072019.csv	2019-07-15 04:03:56	15/07/2019	04:03:56	-0.0156	0.0469	0.7971	6215396	6215396_20190704_221003_20190715_114503
6215396_rec17072019.csv	2019-07-15 04:03:56	15/07/2019	04:03:56	-0.1094	0.0156	0.8597	6215396	6215396_20190704_221003_20190715_114503
6215396_rec17072019.csv	2019-07-15 04:03:56	15/07/2019	04:03:56	0.0782	0.0313	0.9534	6215396	6215396_20190704_221003_20190715_114503
6215396_rec17072019.csv	2019-07-15 04:03:56	15/07/2019	04:03:56	-0.0469	0.0469	0.8284	6215396	6215396_20190704_221003_20190715_114503
6215396_rec17072019.csv	2019-07-15 04:03:56	15/07/2019	04:03:56	0.0469	-0.0625	0.9691	6215396	6215396_20190704_221003_20190715_114503
6215396_rec17072019.csv	2019-07-15 04:03:56	15/07/2019	04:03:56	0.0469	-0.0782	0.8909	6215396	6215396_20190704_221003_20190715_114503
6215396_rec17072019.csv	2019-07-15 04:03:56	15/07/2019	04:03:56	-0.0938	0.0782	0.9065	6215396	6215396_20190704_221003_20190715_114503
6215396_rec17072019.csv	2019-07-15 04:03:56	15/07/2019	04:03:56	0	0.1719	0.9378	6215396	6215396_20190704_221003_20190715_114503
6215396_rec17072019.csv	2019-07-15 04:03:56	15/07/2019	04:03:56	-0.2032	-0.0938	0.9691	6215396	6215396_20190704_221003_20190715_114503
6215396_rec17072019.csv	2019-07-15 04:03:56	15/07/2019	04:03:56	-0.1094	0.125	1.0003	6215396	6215396_20190704_221003_20190715_114503
6215396_rec17072019.csv	2019-07-15 04:03:56	15/07/2019	04:03:56	-0.2188	-0.0625	1.1097	6215396	6215396_20190704_221003_20190715_114503
6215396_rec17072019.csv	2019-07-15 04:03:56	15/07/2019	04:03:56	-0.1563	0	1.0316	6215396	6215396_20190704_221003_20190715_114503
6215396_rec17072019.csv	2019-07-15 04:03:57	15/07/2019	04:03:57	-0.1407	-0.0156	1.141	6215396	6215396_20190704_221003_20190715_114503
6215396_rec17072019.csv	2019-07-15 04:03:57	15/07/2019	04:03:57	-0.1094	-0.0156	1.2035	6215396	6215396_20190704_221003_20190715_114503
6215396_rec17072019.csv	2019-07-15 04:03:57	15/07/2019	04:03:57	-0.2188	0.2813	1.2035	6215396	6215396_20190704_221003_20190715_114503
6215396_rec17072019.csv	2019-07-15 04:03:57	15/07/2019	04:03:57	-0.0782	0.0625	1.1879	6215396	6215396_20190704_221003_20190715_114503
6215396_rec17072019.csv	2019-07-15 04:03:57	15/07/2019	04:03:57	-0.2657	-0.0625	1.1097	6215396	6215396_20190704_221003_20190715_114503
6215396_rec17072019.csv	2019-07-15 04:03:57	15/07/2019	04:03:57	-0.1563	0.1094	1.0785	6215396	6215396_20190704_221003_20190715_114503
6215396_rec17072019.csv	2019-07-15 04:03:57	15/07/2019	04:03:57	-0.0782	-0.0938	1.0472	6215396	6215396_20190704_221003_20190715_114503
6215396_rec17072019.csv	2019-07-15 04:03:57	15/07/2019	04:03:57	0.0469	-0.1094	1.0785	6215396	6215396_20190704_221003_20190715_114503
6215396_rec17072019.csv	2019-07-15 04:03:57	15/07/2019	04:03:57	0.0469	-0.0938	1.1097	6215396	6215396_20190704_221003_20190715_114503
6215396_rec17072019.csv	2019-07-15 04:03:57	15/07/2019	04:03:57	-0.0313	0.0313	1.0785	6215396	6215396_20190704_221003_20190715_114503
6215396_rec17072019.csv	2019-07-15 04:03:57	15/07/2019	04:03:57	-0.0625	0.0156	1.0941	6215396	6215396_20190704_221003_20190715_114503
6215396_rec17072019.csv	2019-07-15 04:03:57	15/07/2019	04:03:57	-0.0782	0.1563	1.0628	6215396	6215396_20190704_221003_20190715_114503
6215396_rec17072019.csv	2019-07-15 04:03:57	15/07/2019	04:03:57	-0.125	-0.0469	1.0785	6215396	6215396_20190704_221003_20190715_114503
6215396_rec17072019.csv	2019-07-15 04:03:57	15/07/2019	04:03:57	-0.2188	-0.0313	1.0003	6215396	6215396_20190704_221003_20190715_114503
6215396_rec17072019.csv	2019-07-15 04:03:57	15/07/2019	04:03:57	-0.1563	0.125	0.9691	6215396	6215396_20190704_221003_20190715_114503
6215396_rec17072019.csv	2019-07-15 04:03:57	15/07/2019	04:03:57	0.0156	0.2345	0.8597	6215396	6215396_20190704_221003_20190715_114503
6215396_rec17072019.csv	2019-07-15 04:03:57	15/07/2019	04:03:57	-0.0313	0.1094	0.844	6215396	6215396_20190704_221003_20190715_114503
6215396_rec17072019.csv	2019-07-15 04:03:57	15/07/2019	04:03:57	-0.0156	0.0625	0.7971	6215396	6215396_20190704_221003_20190715_114503
6215396_rec17072019.csv	2019-07-15 04:03:57	15/07/2019	04:03:57	0.1563	0.0938	0.7659	6215396	6215396_20190704_221003_20190715_114503
6215396_rec17072019.csv	2019-07-15 04:03:57	15/07/2019	04:03:57	0.1563	-0.0313	0.8128	6215396	6215396_20190704_221003_20190715_114503
6215396_rec17072019.csv	2019-07-15 04:03:57	15/07/2019	04:03:57	0.1094	0.0782	0.7659	6215396	6215396_20190704_221003_20190715_114503
6215396_rec17072019.csv	2019-07-15 04:03:57	15/07/2019	04:03:57	0.0313	-0.0313	0.8909	6215396	6215396_20190704_221003_20190715_114503
6215396_rec17072019.csv	2019-07-15 04:03:57	15/07/2019	04:03:57	-0.0313	0	0.8909	6215396	6215396_20190704_221003_20190715_114503
6215396_rec17072019.csv	2019-07-15 04:03:57	15/07/2019	04:03:57	-0.1563	0	0.8909	6215396	6215396_20190704_221003_20190715_114503
6215396_rec17072019.csv	2019-07-15 04:03:57	15/07/2019	04:03:57	-0.2657	0.0782	0.9534	6215396	6215396_20190704_221003_20190715_114503
6215396_rec17072019.csv	2019-07-15 04:03:58	15/07/2019	04:03:58	-0.3282	0.2188	0.9691	6215396	6215396_20190704_221003_20190715_114503
6215396_rec17072019.csv	2019-07-15 04:03:58	15/07/2019	04:03:58	-0.2032	0.125	0.9847	6215396	6215396_20190704_221003_20190715_114503
6215396_rec17072019.csv	2019-07-15 04:03:58	15/07/2019	04:03:58	-0.2188	0.0156	0.9691	6215396	6215396_20190704_221003_20190715_114503
6215396_rec17072019.csv	2019-07-15 04:03:58	15/07/2019	04:03:58	-0.1563	0.2657	0.9534	6215396	6215396_20190704_221003_20190715_114503
6215396_rec17072019.csv	2019-07-15 04:03:58	15/07/2019	04:03:58	-0.1563	0.2501	0.9691	6215396	6215396_20190704_221003_20190715_114503
6215396_rec17072019.csv	2019-07-15 04:03:58	15/07/2019	04:03:58	0.0469	0.2188	0.9534	6215396	6215396_20190704_221003_20190715_114503
6215396_rec17072019.csv	2019-07-15 04:03:58	15/07/2019	04:03:58	0.125	0.0313	0.9847	6215396	6215396_20190704_221003_20190715_114503
6215396_rec17072019.csv	2019-07-15 04:03:58	15/07/2019	04:03:58	-0.0782	0.3282	1.0003	6215396	6215396_20190704_221003_20190715_114503
6215396_rec17072019.csv	2019-07-15 04:03:58	15/07/2019	04:03:58	0.0782	0.2032	1.0003	6215396	6215396_20190704_221003_20190715_114503
6215396_rec17072019.csv	2019-07-15 04:03:58	15/07/2019	04:03:58	0.125	0.125	0.9847	6215396	6215396_20190704_221003_20190715_114503
6215396_rec17072019.csv	2019-07-15 04:03:58	15/07/2019	04:03:58	0.1094	-0.1563	1.0003	6215396	6215396_20190704_221003_20190715_114503
6215396_rec17072019.csv	2019-07-15 04:03:58	15/07/2019	04:03:58	-0.0156	0.0156	1.016	6215396	6215396_20190704_221003_20190715_114503
6215396_rec17072019.csv	2019-07-15 04:03:58	15/07/2019	04:03:58	-0.125	0.2657	1.0472	6215396	6215396_20190704_221003_20190715_114503
6215396_rec17072019.csv	2019-07-15 04:03:58	15/07/2019	04:03:58	-0.0938	0.4533	1.1566	6215396	6215396_20190704_221003_20190715_114503
6215396_rec17072019.csv	2019-07-15 04:03:58	15/07/2019	04:03:58	-0.1719	0.297	1.1879	6215396	6215396_20190704_221003_20190715_114503
6215396_rec17072019.csv	2019-07-15 04:03:58	15/07/2019	04:03:58	-0.0469	0.3908	1.1254	6215396	6215396_20190704_221003_20190715_114503
6215396_rec17072019.csv	2019-07-15 04:03:58	15/07/2019	04:03:58	-0.1407	0.2188	1.1879	6215396	6215396_20190704_221003_20190715_114503
6215396_rec17072019.csv	2019-07-15 04:03:58	15/07/2019	04:03:58	-0.2813	0.2501	1.2348	6215396	6215396_20190704_221003_20190715_114503
6215396_rec17072019.csv	2019-07-15 04:03:58	15/07/2019	04:03:58	-0.0938	0.297	1.141	6215396	6215396_20190704_221003_20190715_114503
6215396_rec17072019.csv	2019-07-15 04:03:58	15/07/2019	04:03:58	-0.0938	0.0156	0.9691	6215396	6215396_20190704_221003_20190715_114503
6215396_rec17072019.csv	2019-07-15 04:03:58	15/07/2019	04:03:58	0.0313	0.2345	1.016	6215396	6215396_20190704_221003_20190715_114503
6215396_rec17072019.csv	2019-07-15 04:03:58	15/07/2019	04:03:58	0.2032	0.4376	0.844	6215396	6215396_20190704_221003_20190715_114503
6215396_rec17072019.csv	2019-07-15 04:03:58	15/07/2019	04:03:58	0.125	0	0.844	6215396	6215396_20190704_221003_20190715_114503
6215396_rec17072019.csv	2019-07-15 04:03:58	15/07/2019	04:03:58	0.0313	0.2501	0.9691	6215396	6215396_20190704_221003_20190715_114503
6215396_rec17072019.csv	2019-07-15 04:03:58	15/07/2019	04:03:58	-0.0156	0.4533	0.9222	6215396	6215396_20190704_221003_20190715_114503
6215396_rec17072019.csv	2019-07-15 04:03:59	15/07/2019	04:03:59	0.0625	-0.1094	1.0003	6215396	6215396_20190704_221003_20190715_114503
6215396_rec17072019.csv	2019-07-15 04:03:59	15/07/2019	04:03:59	-0.2501	0.422	1.0472	6215396	6215396_20190704_221003_20190715_114503
6215396_rec17072019.csv	2019-07-15 04:03:59	15/07/2019	04:03:59	-0.125	0.1563	1.0316	6215396	6215396_20190704_221003_20190715_114503
6215396_rec17072019.csv	2019-07-15 04:03:59	15/07/2019	04:03:59	-0.2188	0.3908	1.0472	6215396	6215396_20190704_221003_20190715_114503
6215396_rec17072019.csv	2019-07-15 04:03:59	15/07/2019	04:03:59	-0.2345	0.2345	1.0316	6215396	6215396_20190704_221003_20190715_114503
6215396_rec17072019.csv	2019-07-15 04:03:59	15/07/2019	04:03:59	-0.2501	0.1094	1.0472	6215396	6215396_20190704_221003_20190715_114503
6215396_rec17072019.csv	2019-07-15 04:03:59	15/07/2019	04:03:59	-0.2501	0.5002	0.9378	6215396	6215396_20190704_221003_20190715_114503
6215396_rec17072019.csv	2019-07-15 04:03:59	15/07/2019	04:03:59	-0.0782	0.3282	0.8597	6215396	6215396_20190704_221003_20190715_114503
6215396_rec17072019.csv	2019-07-15 04:03:59	15/07/2019	04:03:59	-0.0156	0.2813	0.8909	6215396	6215396_20190704_221003_20190715_114503
6215396_rec17072019.csv	2019-07-15 04:03:59	15/07/2019	04:03:59	0.0156	0.297	0.9222	6215396	6215396_20190704_221003_20190715_114503
6215396_rec17072019.csv	2019-07-15 04:03:59	15/07/2019	04:03:59	0	0.422	0.7971	6215396	6215396_20190704_221003_20190715_114503
6215396_rec17072019.csv	2019-07-15 04:03:59	15/07/2019	04:03:59	0.0469	0.2032	0.7502	6215396	6215396_20190704_221003_20190715_114503
6215396_rec17072019.csv	2019-07-15 04:03:59	15/07/2019	04:03:59	0.0782	0.125	0.7502	6215396	6215396_20190704_221003_20190715_114503
6215396_rec17072019.csv	2019-07-15 04:03:59	15/07/2019	04:03:59	0.0313	0.2345	0.7815	6215396	6215396_20190704_221003_20190715_114503
6215396_rec17072019.csv	2019-07-15 04:03:59	15/07/2019	04:03:59	0.0469	0.3282	0.6721	6215396	6215396_20190704_221003_20190715_114503
6215396_rec17072019.csv	2019-07-15 04:03:59	15/07/2019	04:03:59	0.0313	0.3439	0.7346	6215396	6215396_20190704_221003_20190715_114503
6215396_rec17072019.csv	2019-07-15 04:03:59	15/07/2019	04:03:59	0.0313	0.2188	0.8597	6215396	6215396_20190704_221003_20190715_114503
6215396_rec17072019.csv	2019-07-15 04:03:59	15/07/2019	04:03:59	-0.1407	0.2813	1.0003	6215396	6215396_20190704_221003_20190715_114503
6215396_rec17072019.csv	2019-07-15 04:03:59	15/07/2019	04:03:59	-0.1719	0.3595	1.0316	6215396	6215396_20190704_221003_20190715_114503
6215396_rec17072019.csv	2019-07-15 04:03:59	15/07/2019	04:03:59	-0.3126	0.3751	1.0628	6215396	6215396_20190704_221003_20190715_114503
6215396_rec17072019.csv	2019-07-15 04:03:59	15/07/2019	04:03:59	-0.2032	0.3282	1.0941	6215396	6215396_20190704_221003_20190715_114503
6215396_rec17072019.csv	2019-07-15 04:03:59	15/07/2019	04:03:59	-0.1094	0.3595	1.0628	6215396	6215396_20190704_221003_20190715_114503
6215396_rec17072019.csv	2019-07-15 04:03:59	15/07/2019	04:03:59	-0.125	0.2657	1.0003	6215396	6215396_20190704_221003_20190715_114503
6215396_rec17072019.csv	2019-07-15 04:03:59	15/07/2019	04:03:59	-0.0782	0.5939	0.9691	6215396	6215396_20190704_221003_20190715_114503
6215396_rec17072019.csv	2019-07-15 04:03:59	15/07/2019	04:03:59	-0.0782	0.4376	0.9691	6215396	6215396_20190704_221003_20190715_114503
6215396_rec17072019.csv	2019-07-15 04:04:00	15/07/2019	04:04:00	0	0.1719	0.8597	6215396	6215396_20190704_221003_20190715_114503
6215396_rec17072019.csv	2019-07-15 04:04:00	15/07/2019	04:04:00	-0.0363	0.3626	0.9034	6215396	6215396_20190704_221003_20190715_114503
6215396_rec17072019.csv	2019-07-15 04:04:00	15/07/2019	04:04:00	-0.145	0.4389	0.8209	6215396	6215396_20190704_221003_20190715_114503
6215396_rec17072019.csv	2019-07-15 04:04:00	15/07/2019	04:04:00	-0.0175	0.4139	0.7365	6215396	6215396_20190704_221003_20190715_114503
6215396_rec17072019.csv	2019-07-15 04:04:00	15/07/2019	04:04:00	-0.0388	0.1525	0.7377	6215396	6215396_20190704_221003_20190715_114503
6215396_rec17072019.csv	2019-07-15 04:04:00	15/07/2019	04:04:00	-0.0813	0.3063	0.6783	6215396	6215396_20190704_221003_20190715_114503
6215396_rec17072019.csv	2019-07-15 04:04:00	15/07/2019	04:04:00	-0.0788	0.3739	0.7146	6215396	6215396_20190704_221003_20190715_114503
6215396_rec17072019.csv	2019-07-15 04:04:00	15/07/2019	04:04:00	0.0038	0.3113	0.7371	6215396	6215396_20190704_221003_20190715_114503
6215396_rec17072019.csv	2019-07-15 04:04:00	15/07/2019	04:04:00	0.0288	-0.0088	0.7234	6215396	6215396_20190704_221003_20190715_114503
6215396_rec17072019.csv	2019-07-15 04:04:00	15/07/2019	04:04:00	-0.1375	0.2057	0.7434	6215396	6215396_20190704_221003_20190715_114503
6215396_rec17072019.csv	2019-07-15 04:04:00	15/07/2019	04:04:00	-0.1188	0.3282	0.7221	6215396	6215396_20190704_221003_20190715_114503
6215396_rec17072019.csv	2019-07-15 04:04:00	15/07/2019	04:04:00	-0.0088	0.3395	0.764	6215396	6215396_20190704_221003_20190715_114503
6215396_rec17072019.csv	2019-07-15 04:04:00	15/07/2019	04:04:00	-0.0075	0.2345	0.789	6215396	6215396_20190704_221003_20190715_114503
6215396_rec17072019.csv	2019-07-15 04:04:00	15/07/2019	04:04:00	-0.0563	0.2751	0.7646	6215396	6215396_20190704_221003_20190715_114503
6215396_rec17072019.csv	2019-07-15 04:04:00	15/07/2019	04:04:00	-0.1113	0.4176	0.7259	6215396	6215396_20190704_221003_20190715_114503
6215396_rec17072019.csv	2019-07-15 04:04:00	15/07/2019	04:04:00	-0.05	0.4345	0.794	6215396	6215396_20190704_221003_20190715_114503
6215396_rec17072019.csv	2019-07-15 04:04:00	15/07/2019	04:04:00	-0.07	0.5508	0.884	6215396	6215396_20190704_221003_20190715_114503
6215396_rec17072019.csv	2019-07-15 04:04:00	15/07/2019	04:04:00	-0.1094	0.4389	0.8959	6215396	6215396_20190704_221003_20190715_114503
6215396_rec17072019.csv	2019-07-15 04:04:00	15/07/2019	04:04:00	-0.1994	0.4789	0.9359	6215396	6215396_20190704_221003_20190715_114503
6215396_rec17072019.csv	2019-07-15 04:04:00	15/07/2019	04:04:00	-0.1869	0.4958	1.0128	6215396	6215396_20190704_221003_20190715_114503
6215396_rec17072019.csv	2019-07-15 04:04:00	15/07/2019	04:04:00	-0.0469	0.4595	0.9816	6215396	6215396_20190704_221003_20190715_114503
6215396_rec17072019.csv	2019-07-15 04:04:00	15/07/2019	04:04:00	-0.055	0.4795	0.9691	6215396	6215396_20190704_221003_20190715_114503
6215396_rec17072019.csv	2019-07-15 04:04:00	15/07/2019	04:04:00	-0.1863	0.6908	1.0241	6215396	6215396_20190704_221003_20190715_114503
6215396_rec17072019.csv	2019-07-15 04:04:00	15/07/2019	04:04:00	-0.1744	0.6183	1.161	6215396	6215396_20190704_221003_20190715_114503
6215396_rec17072019.csv	2019-07-15 04:04:00	15/07/2019	04:04:00	-0.0313	0.6721	1.0628	6215396	6215396_20190704_221003_20190715_114503
6215396_rec17072019.csv	2019-07-15 04:04:01	15/07/2019	04:04:01	-0.0313	0.2032	1.0941	6215396	6215396_20190704_221003_20190715_114503
6215396_rec17072019.csv	2019-07-15 04:04:01	15/07/2019	04:04:01	-0.0625	0.1563	1.0316	6215396	6215396_20190704_221003_20190715_114503
6215396_rec17072019.csv	2019-07-15 04:04:01	15/07/2019	04:04:01	-0.1407	0	1.0003	6215396	6215396_20190704_221003_20190715_114503
6215396_rec17072019.csv	2019-07-15 04:04:01	15/07/2019	04:04:01	-0.1876	0.0938	0.9847	6215396	6215396_20190704_221003_20190715_114503
6215396_rec17072019.csv	2019-07-15 04:04:01	15/07/2019	04:04:01	-0.2813	0.1563	0.9847	6215396	6215396_20190704_221003_20190715_114503
6215396_rec17072019.csv	2019-07-15 04:04:01	15/07/2019	04:04:01	-0.2813	0.2188	0.9534	6215396	6215396_20190704_221003_20190715_114503
6215396_rec17072019.csv	2019-07-15 04:04:01	15/07/2019	04:04:01	-0.297	0.3595	0.9534	6215396	6215396_20190704_221003_20190715_114503
6215396_rec17072019.csv	2019-07-15 04:04:01	15/07/2019	04:04:01	-0.2188	0.3439	0.9847	6215396	6215396_20190704_221003_20190715_114503
6215396_rec17072019.csv	2019-07-15 04:04:01	15/07/2019	04:04:01	-0.2188	0.3439	0.9534	6215396	6215396_20190704_221003_20190715_114503
6215396_rec17072019.csv	2019-07-15 04:04:01	15/07/2019	04:04:01	-0.1876	0.297	0.9534	6215396	6215396_20190704_221003_20190715_114503
6215396_rec17072019.csv	2019-07-15 04:04:01	15/07/2019	04:04:01	-0.1563	0.2657	0.9534	6215396	6215396_20190704_221003_20190715_114503
6215396_rec17072019.csv	2019-07-15 04:04:01	15/07/2019	04:04:01	-0.1719	0.2813	0.9534	6215396	6215396_20190704_221003_20190715_114503
6215396_rec17072019.csv	2019-07-15 04:04:01	15/07/2019	04:04:01	-0.1407	0.3126	0.9222	6215396	6215396_20190704_221003_20190715_114503
6215396_rec17072019.csv	2019-07-15 04:04:01	15/07/2019	04:04:01	-0.1563	0.3126	0.9378	6215396	6215396_20190704_221003_20190715_114503
6215396_rec17072019.csv	2019-07-15 04:04:01	15/07/2019	04:04:01	-0.1719	0.297	0.9691	6215396	6215396_20190704_221003_20190715_114503
6215396_rec17072019.csv	2019-07-15 04:04:01	15/07/2019	04:04:01	-0.2032	0.1876	0.9534	6215396	6215396_20190704_221003_20190715_114503
6215396_rec17072019.csv	2019-07-15 04:04:01	15/07/2019	04:04:01	-0.2188	0.1719	0.9534	6215396	6215396_20190704_221003_20190715_114503
6215396_rec17072019.csv	2019-07-15 04:04:01	15/07/2019	04:04:01	-0.2032	0.1719	0.9691	6215396	6215396_20190704_221003_20190715_114503
6215396_rec17072019.csv	2019-07-15 04:04:01	15/07/2019	04:04:01	-0.2032	0.1407	0.9691	6215396	6215396_20190704_221003_20190715_114503
6215396_rec17072019.csv	2019-07-15 04:04:01	15/07/2019	04:04:01	-0.1563	0.1094	0.9378	6215396	6215396_20190704_221003_20190715_114503
6215396_rec17072019.csv	2019-07-15 04:04:01	15/07/2019	04:04:01	-0.2188	0.1094	0.9534	6215396	6215396_20190704_221003_20190715_114503
6215396_rec17072019.csv	2019-07-15 04:04:01	15/07/2019	04:04:01	-0.1876	0	0.9378	6215396	6215396_20190704_221003_20190715_114503
6215396_rec17072019.csv	2019-07-15 04:04:01	15/07/2019	04:04:01	-0.1876	0	0.9534	6215396	6215396_20190704_221003_20190715_114503
6215396_rec17072019.csv	2019-07-15 04:04:01	15/07/2019	04:04:01	-0.1719	0.0625	0.9847	6215396	6215396_20190704_221003_20190715_114503
6215396_rec17072019.csv	2019-07-15 04:04:01	15/07/2019	04:04:01	-0.1719	0.1719	1.0003	6215396	6215396_20190704_221003_20190715_114503
6215396_rec17072019.csv	2019-07-15 04:04:02	15/07/2019	04:04:02	-0.2188	0.1563	1.0316	6215396	6215396_20190704_221003_20190715_114503
6215396_rec17072019.csv	2019-07-15 04:04:02	15/07/2019	04:04:02	-0.2657	0.1719	1.0316	6215396	6215396_20190704_221003_20190715_114503
6215396_rec17072019.csv	2019-07-15 04:04:02	15/07/2019	04:04:02	-0.3282	0.1563	1.0628	6215396	6215396_20190704_221003_20190715_114503
6215396_rec17072019.csv	2019-07-15 04:04:02	15/07/2019	04:04:02	-0.3439	0.2032	1.0628	6215396	6215396_20190704_221003_20190715_114503
6215396_rec17072019.csv	2019-07-15 04:04:02	15/07/2019	04:04:02	-0.3439	0.1719	1.0785	6215396	6215396_20190704_221003_20190715_114503
6215396_rec17072019.csv	2019-07-15 04:04:02	15/07/2019	04:04:02	-0.3439	0.2188	1.0628	6215396	6215396_20190704_221003_20190715_114503
6215396_rec17072019.csv	2019-07-15 04:04:02	15/07/2019	04:04:02	-0.3282	0.0938	1.0628	6215396	6215396_20190704_221003_20190715_114503
6215396_rec17072019.csv	2019-07-15 04:04:02	15/07/2019	04:04:02	-0.3126	0.1094	1.1097	6215396	6215396_20190704_221003_20190715_114503
6215396_rec17072019.csv	2019-07-15 04:04:02	15/07/2019	04:04:02	-0.2813	0.0938	1.0785	6215396	6215396_20190704_221003_20190715_114503
6215396_rec17072019.csv	2019-07-15 04:04:02	15/07/2019	04:04:02	-0.2345	0.0938	1.0785	6215396	6215396_20190704_221003_20190715_114503
6215396_rec17072019.csv	2019-07-15 04:04:02	15/07/2019	04:04:02	-0.1563	0.1563	1.0472	6215396	6215396_20190704_221003_20190715_114503
6215396_rec17072019.csv	2019-07-15 04:04:02	15/07/2019	04:04:02	-0.1094	0.125	1.0316	6215396	6215396_20190704_221003_20190715_114503
6215396_rec17072019.csv	2019-07-15 04:04:02	15/07/2019	04:04:02	-0.1094	0.1563	0.9847	6215396	6215396_20190704_221003_20190715_114503
6215396_rec17072019.csv	2019-07-15 04:04:02	15/07/2019	04:04:02	-0.0938	0.125	0.9378	6215396	6215396_20190704_221003_20190715_114503
6215396_rec17072019.csv	2019-07-15 04:04:02	15/07/2019	04:04:02	-0.1094	0.0782	0.9065	6215396	6215396_20190704_221003_20190715_114503
6215396_rec17072019.csv	2019-07-15 04:04:02	15/07/2019	04:04:02	-0.1719	0.0782	0.9222	6215396	6215396_20190704_221003_20190715_114503
6215396_rec17072019.csv	2019-07-15 04:04:02	15/07/2019	04:04:02	-0.1876	0.1094	0.9222	6215396	6215396_20190704_221003_20190715_114503
6215396_rec17072019.csv	2019-07-15 04:04:02	15/07/2019	04:04:02	-0.1719	0.0938	0.9378	6215396	6215396_20190704_221003_20190715_114503
6215396_rec17072019.csv	2019-07-15 04:04:02	15/07/2019	04:04:02	-0.2345	0.1563	0.9691	6215396	6215396_20190704_221003_20190715_114503
6215396_rec17072019.csv	2019-07-15 04:04:02	15/07/2019	04:04:02	-0.2345	0.1407	1.0316	6215396	6215396_20190704_221003_20190715_114503
6215396_rec17072019.csv	2019-07-15 04:04:02	15/07/2019	04:04:02	-0.2501	0.1407	1.0472	6215396	6215396_20190704_221003_20190715_114503
6215396_rec17072019.csv	2019-07-15 04:04:02	15/07/2019	04:04:02	-0.2657	0.1563	1.0785	6215396	6215396_20190704_221003_20190715_114503
6215396_rec17072019.csv	2019-07-15 04:04:02	15/07/2019	04:04:02	-0.2657	0.125	1.0941	6215396	6215396_20190704_221003_20190715_114503
6215396_rec17072019.csv	2019-07-15 04:04:02	15/07/2019	04:04:02	-0.2813	0.1563	1.1254	6215396	6215396_20190704_221003_20190715_114503
6215396_rec17072019.csv	2019-07-15 04:04:02	15/07/2019	04:04:02	-0.2657	0.1876	1.1254	6215396	6215396_20190704_221003_20190715_114503
6215396_rec17072019.csv	2019-07-15 04:04:03	15/07/2019	04:04:03	-0.2657	0.1719	1.0941	6215396	6215396_20190704_221003_20190715_114503
6215396_rec17072019.csv	2019-07-15 04:04:03	15/07/2019	04:04:03	-0.2501	0.1407	1.0785	6215396	6215396_20190704_221003_20190715_114503
6215396_rec17072019.csv	2019-07-15 04:04:03	15/07/2019	04:04:03	-0.2345	0.125	1.0316	6215396	6215396_20190704_221003_20190715_114503
6215396_rec17072019.csv	2019-07-15 04:04:03	15/07/2019	04:04:03	-0.2032	0.1094	0.9534	6215396	6215396_20190704_221003_20190715_114503
6215396_rec17072019.csv	2019-07-15 04:04:03	15/07/2019	04:04:03	-0.1719	0.0938	0.9065	6215396	6215396_20190704_221003_20190715_114503
6215396_rec17072019.csv	2019-07-15 04:04:03	15/07/2019	04:04:03	-0.1407	0.0782	0.844	6215396	6215396_20190704_221003_20190715_114503
6215396_rec17072019.csv	2019-07-15 04:04:03	15/07/2019	04:04:03	-0.125	0.0782	0.8128	6215396	6215396_20190704_221003_20190715_114503
6215396_rec17072019.csv	2019-07-15 04:04:03	15/07/2019	04:04:03	-0.1094	0.1407	0.7971	6215396	6215396_20190704_221003_20190715_114503
6215396_rec17072019.csv	2019-07-15 04:04:03	15/07/2019	04:04:03	-0.1094	0.1407	0.8284	6215396	6215396_20190704_221003_20190715_114503
6215396_rec17072019.csv	2019-07-15 04:04:03	15/07/2019	04:04:03	-0.1407	0.1719	0.8284	6215396	6215396_20190704_221003_20190715_114503
6215396_rec17072019.csv	2019-07-15 04:04:03	15/07/2019	04:04:03	-0.1719	0.1876	0.9222	6215396	6215396_20190704_221003_20190715_114503
6215396_rec17072019.csv	2019-07-15 04:04:03	15/07/2019	04:04:03	-0.1876	0.1876	0.9534	6215396	6215396_20190704_221003_20190715_114503
6215396_rec17072019.csv	2019-07-15 04:04:03	15/07/2019	04:04:03	-0.2188	0.1719	1.016	6215396	6215396_20190704_221003_20190715_114503
6215396_rec17072019.csv	2019-07-15 04:04:03	15/07/2019	04:04:03	-0.2345	0.1876	1.016	6215396	6215396_20190704_221003_20190715_114503
6215396_rec17072019.csv	2019-07-15 04:04:03	15/07/2019	04:04:03	-0.2657	0.2032	1.0472	6215396	6215396_20190704_221003_20190715_114503
6215396_rec17072019.csv	2019-07-15 04:04:03	15/07/2019	04:04:03	-0.2813	0.2032	1.0316	6215396	6215396_20190704_221003_20190715_114503
6215396_rec17072019.csv	2019-07-15 04:04:03	15/07/2019	04:04:03	-0.2813	0.2188	0.9847	6215396	6215396_20190704_221003_20190715_114503
6215396_rec17072019.csv	2019-07-15 04:04:03	15/07/2019	04:04:03	-0.2345	0.2032	0.9847	6215396	6215396_20190704_221003_20190715_114503
6215396_rec17072019.csv	2019-07-15 04:04:03	15/07/2019	04:04:03	-0.2032	0.1719	0.9378	6215396	6215396_20190704_221003_20190715_114503
6215396_rec17072019.csv	2019-07-15 04:04:03	15/07/2019	04:04:03	-0.2032	0.1563	0.9534	6215396	6215396_20190704_221003_20190715_114503
6215396_rec17072019.csv	2019-07-15 04:04:03	15/07/2019	04:04:03	-0.1719	0.1876	0.9378	6215396	6215396_20190704_221003_20190715_114503
6215396_rec17072019.csv	2019-07-15 04:04:03	15/07/2019	04:04:03	-0.1407	0.1407	0.9378	6215396	6215396_20190704_221003_20190715_114503
6215396_rec17072019.csv	2019-07-15 04:04:03	15/07/2019	04:04:03	-0.1719	0.1876	0.9378	6215396	6215396_20190704_221003_20190715_114503
6215396_rec17072019.csv	2019-07-15 04:04:03	15/07/2019	04:04:03	-0.1563	0.1407	0.9378	6215396	6215396_20190704_221003_20190715_114503
6215396_rec17072019.csv	2019-07-15 04:04:03	15/07/2019	04:04:03	-0.1876	0.0938	0.9378	6215396	6215396_20190704_221003_20190715_114503
6215396_rec17072019.csv	2019-07-15 04:04:04	15/07/2019	04:04:04	-0.1876	0.125	0.8753	6215396	6215396_20190704_221003_20190715_114503
6215396_rec17072019.csv	2019-07-15 04:04:04	15/07/2019	04:04:04	-0.2345	0.1094	0.8597	6215396	6215396_20190704_221003_20190715_114503
6215396_rec17072019.csv	2019-07-15 04:04:04	15/07/2019	04:04:04	-0.1719	0.0625	0.7502	6215396	6215396_20190704_221003_20190715_114503
6215396_rec17072019.csv	2019-07-15 04:04:04	15/07/2019	04:04:04	-0.1407	0.0469	0.7034	6215396	6215396_20190704_221003_20190715_114503
6215396_rec17072019.csv	2019-07-15 04:04:04	15/07/2019	04:04:04	-0.125	0.0156	0.6252	6215396	6215396_20190704_221003_20190715_114503
6215396_rec17072019.csv	2019-07-15 04:04:04	15/07/2019	04:04:04	-0.1407	-0.0156	0.5939	6215396	6215396_20190704_221003_20190715_114503
6215396_rec17072019.csv	2019-07-15 04:04:04	15/07/2019	04:04:04	-0.125	-0.0469	0.6096	6215396	6215396_20190704_221003_20190715_114503
6215396_rec17072019.csv	2019-07-15 04:04:04	15/07/2019	04:04:04	-0.1094	-0.0313	0.6408	6215396	6215396_20190704_221003_20190715_114503
6215396_rec17072019.csv	2019-07-15 04:04:04	15/07/2019	04:04:04	-0.0938	-0.0469	0.6877	6215396	6215396_20190704_221003_20190715_114503
6215396_rec17072019.csv	2019-07-15 04:04:04	15/07/2019	04:04:04	-0.0938	-0.1094	0.7502	6215396	6215396_20190704_221003_20190715_114503
6215396_rec17072019.csv	2019-07-15 04:04:04	15/07/2019	04:04:04	-0.0938	-0.1407	0.8128	6215396	6215396_20190704_221003_20190715_114503
6215396_rec17072019.csv	2019-07-15 04:04:04	15/07/2019	04:04:04	-0.125	-0.1876	0.9065	6215396	6215396_20190704_221003_20190715_114503
6215396_rec17072019.csv	2019-07-15 04:04:04	15/07/2019	04:04:04	-0.1407	-0.1563	1.016	6215396	6215396_20190704_221003_20190715_114503
6215396_rec17072019.csv	2019-07-15 04:04:04	15/07/2019	04:04:04	-0.1407	-0.0313	1.0472	6215396	6215396_20190704_221003_20190715_114503
6215396_rec17072019.csv	2019-07-15 04:04:04	15/07/2019	04:04:04	-0.2032	0	1.0785	6215396	6215396_20190704_221003_20190715_114503
6215396_rec17072019.csv	2019-07-15 04:04:04	15/07/2019	04:04:04	-0.2345	0.0313	1.0785	6215396	6215396_20190704_221003_20190715_114503
6215396_rec17072019.csv	2019-07-15 04:04:04	15/07/2019	04:04:04	-0.2188	0.0625	1.0785	6215396	6215396_20190704_221003_20190715_114503
6215396_rec17072019.csv	2019-07-15 04:04:04	15/07/2019	04:04:04	-0.2345	0	1.0628	6215396	6215396_20190704_221003_20190715_114503
6215396_rec17072019.csv	2019-07-15 04:04:04	15/07/2019	04:04:04	-0.1876	0.0156	1.0472	6215396	6215396_20190704_221003_20190715_114503
6215396_rec17072019.csv	2019-07-15 04:04:04	15/07/2019	04:04:04	-0.1719	0	1.0316	6215396	6215396_20190704_221003_20190715_114503
6215396_rec17072019.csv	2019-07-15 04:04:04	15/07/2019	04:04:04	-0.1876	0.0313	1.016	6215396	6215396_20190704_221003_20190715_114503
6215396_rec17072019.csv	2019-07-15 04:04:04	15/07/2019	04:04:04	-0.1876	0.0313	1.0472	6215396	6215396_20190704_221003_20190715_114503
6215396_rec17072019.csv	2019-07-15 04:04:04	15/07/2019	04:04:04	-0.1876	0.0469	1.0941	6215396	6215396_20190704_221003_20190715_114503
6215396_rec17072019.csv	2019-07-15 04:04:04	15/07/2019	04:04:04	-0.2345	0.0782	1.1097	6215396	6215396_20190704_221003_20190715_114503
6215396_rec17072019.csv	2019-07-15 04:04:04	15/07/2019	04:04:04	-0.2501	0.0625	1.1254	6215396	6215396_20190704_221003_20190715_114503
6215396_rec17072019.csv	2019-07-15 04:04:05	15/07/2019	04:04:05	-0.2813	0.0625	1.141	6215396	6215396_20190704_221003_20190715_114503
6215396_rec17072019.csv	2019-07-15 04:04:05	15/07/2019	04:04:05	-0.2501	0.0313	1.1097	6215396	6215396_20190704_221003_20190715_114503
6215396_rec17072019.csv	2019-07-15 04:04:05	15/07/2019	04:04:05	-0.2032	0.0313	1.0785	6215396	6215396_20190704_221003_20190715_114503
6215396_rec17072019.csv	2019-07-15 04:04:05	15/07/2019	04:04:05	-0.1719	0.0156	1.0316	6215396	6215396_20190704_221003_20190715_114503
6215396_rec17072019.csv	2019-07-15 04:04:05	15/07/2019	04:04:05	-0.1563	-0.0313	1.0316	6215396	6215396_20190704_221003_20190715_114503
6215396_rec17072019.csv	2019-07-15 04:04:05	15/07/2019	04:04:05	-0.2032	-0.0625	1.0003	6215396	6215396_20190704_221003_20190715_114503
6215396_rec17072019.csv	2019-07-15 04:04:05	15/07/2019	04:04:05	-0.1563	-0.0938	0.9691	6215396	6215396_20190704_221003_20190715_114503
6215396_rec17072019.csv	2019-07-15 04:04:05	15/07/2019	04:04:05	-0.2032	-0.0625	0.9691	6215396	6215396_20190704_221003_20190715_114503
6215396_rec17072019.csv	2019-07-15 04:04:05	15/07/2019	04:04:05	-0.1876	-0.0313	0.9847	6215396	6215396_20190704_221003_20190715_114503
6215396_rec17072019.csv	2019-07-15 04:04:05	15/07/2019	04:04:05	-0.1719	0.0156	0.9847	6215396	6215396_20190704_221003_20190715_114503
6215396_rec17072019.csv	2019-07-15 04:04:05	15/07/2019	04:04:05	-0.2188	0	1.0003	6215396	6215396_20190704_221003_20190715_114503
6215396_rec17072019.csv	2019-07-15 04:04:05	15/07/2019	04:04:05	-0.297	-0.0156	1.016	6215396	6215396_20190704_221003_20190715_114503
6215396_rec17072019.csv	2019-07-15 04:04:05	15/07/2019	04:04:05	-0.4064	-0.0469	1.0316	6215396	6215396_20190704_221003_20190715_114503
6215396_rec17072019.csv	2019-07-15 04:04:05	15/07/2019	04:04:05	-0.3908	-0.0156	1.0316	6215396	6215396_20190704_221003_20190715_114503
6215396_rec17072019.csv	2019-07-15 04:04:05	15/07/2019	04:04:05	-0.3751	-0.0313	1.0316	6215396	6215396_20190704_221003_20190715_114503
6215396_rec17072019.csv	2019-07-15 04:04:05	15/07/2019	04:04:05	-0.3595	-0.0469	1.0472	6215396	6215396_20190704_221003_20190715_114503
6215396_rec17072019.csv	2019-07-15 04:04:05	15/07/2019	04:04:05	-0.2813	-0.0156	1.0472	6215396	6215396_20190704_221003_20190715_114503
6215396_rec17072019.csv	2019-07-15 04:04:05	15/07/2019	04:04:05	-0.1876	0	1.0003	6215396	6215396_20190704_221003_20190715_114503
6215396_rec17072019.csv	2019-07-15 04:04:05	15/07/2019	04:04:05	-0.1094	0.0156	1.0003	6215396	6215396_20190704_221003_20190715_114503
6215396_rec17072019.csv	2019-07-15 04:04:05	15/07/2019	04:04:05	-0.0938	-0.0156	0.9691	6215396	6215396_20190704_221003_20190715_114503
6215396_rec17072019.csv	2019-07-15 04:04:05	15/07/2019	04:04:05	-0.1094	0	0.9065	6215396	6215396_20190704_221003_20190715_114503
6215396_rec17072019.csv	2019-07-15 04:04:05	15/07/2019	04:04:05	-0.125	-0.0313	0.9065	6215396	6215396_20190704_221003_20190715_114503
6215396_rec17072019.csv	2019-07-15 04:04:05	15/07/2019	04:04:05	-0.1407	0	0.9065	6215396	6215396_20190704_221003_20190715_114503
6215396_rec17072019.csv	2019-07-15 04:04:05	15/07/2019	04:04:05	-0.1407	0	0.8753	6215396	6215396_20190704_221003_20190715_114503
6215396_rec17072019.csv	2019-07-15 04:04:05	15/07/2019	04:04:05	-0.2345	-0.0625	0.9065	6215396	6215396_20190704_221003_20190715_114503
6215396_rec17072019.csv	2019-07-15 04:04:06	15/07/2019	04:04:06	-0.3126	-0.0313	0.9222	6215396	6215396_20190704_221003_20190715_114503
6215396_rec17072019.csv	2019-07-15 04:04:06	15/07/2019	04:04:06	-0.3282	-0.0313	0.9378	6215396	6215396_20190704_221003_20190715_114503
6215396_rec17072019.csv	2019-07-15 04:04:06	15/07/2019	04:04:06	-0.2345	0	0.9065	6215396	6215396_20190704_221003_20190715_114503
6215396_rec17072019.csv	2019-07-15 04:04:06	15/07/2019	04:04:06	-0.4064	0.1094	0.9534	6215396	6215396_20190704_221003_20190715_114503
6215396_rec17072019.csv	2019-07-15 04:04:06	15/07/2019	04:04:06	-0.4689	-0.0156	1.0003	6215396	6215396_20190704_221003_20190715_114503
6215396_rec17072019.csv	2019-07-15 04:04:06	15/07/2019	04:04:06	-0.3439	-0.0782	0.9534	6215396	6215396_20190704_221003_20190715_114503
6215396_rec17072019.csv	2019-07-15 04:04:06	15/07/2019	04:04:06	-0.297	-0.0313	0.9691	6215396	6215396_20190704_221003_20190715_114503
6215396_rec17072019.csv	2019-07-15 04:04:06	15/07/2019	04:04:06	-0.2345	-0.0625	0.9847	6215396	6215396_20190704_221003_20190715_114503
6215396_rec17072019.csv	2019-07-15 04:04:06	15/07/2019	04:04:06	-0.1094	-0.1407	0.9534	6215396	6215396_20190704_221003_20190715_114503
6215396_rec17072019.csv	2019-07-15 04:04:06	15/07/2019	04:04:06	-0.1407	0.1094	0.9534	6215396	6215396_20190704_221003_20190715_114503
6215396_rec17072019.csv	2019-07-15 04:04:06	15/07/2019	04:04:06	-0.125	-0.0625	0.9534	6215396	6215396_20190704_221003_20190715_114503
6215396_rec17072019.csv	2019-07-15 04:04:06	15/07/2019	04:04:06	-0.0938	-0.0938	0.9378	6215396	6215396_20190704_221003_20190715_114503
6215396_rec17072019.csv	2019-07-15 04:04:06	15/07/2019	04:04:06	-0.0938	0.0938	0.9691	6215396	6215396_20190704_221003_20190715_114503
6215396_rec17072019.csv	2019-07-15 04:04:06	15/07/2019	04:04:06	-0.125	0.1407	1.0003	6215396	6215396_20190704_221003_20190715_114503
6215396_rec17072019.csv	2019-07-15 04:04:06	15/07/2019	04:04:06	-0.1719	0.1407	1.0628	6215396	6215396_20190704_221003_20190715_114503
6215396_rec17072019.csv	2019-07-15 04:04:06	15/07/2019	04:04:06	-0.2657	0.0469	1.0628	6215396	6215396_20190704_221003_20190715_114503
6215396_rec17072019.csv	2019-07-15 04:04:06	15/07/2019	04:04:06	-0.2813	0.0313	1.0628	6215396	6215396_20190704_221003_20190715_114503
6215396_rec17072019.csv	2019-07-15 04:04:06	15/07/2019	04:04:06	-0.297	0.0156	1.0628	6215396	6215396_20190704_221003_20190715_114503
6215396_rec17072019.csv	2019-07-15 04:04:06	15/07/2019	04:04:06	-0.3595	-0.0625	1.1723	6215396	6215396_20190704_221003_20190715_114503
6215396_rec17072019.csv	2019-07-15 04:04:06	15/07/2019	04:04:06	-0.4689	-0.0938	1.1097	6215396	6215396_20190704_221003_20190715_114503
6215396_rec17072019.csv	2019-07-15 04:04:06	15/07/2019	04:04:06	-0.3282	-0.1407	1.0628	6215396	6215396_20190704_221003_20190715_114503
6215396_rec17072019.csv	2019-07-15 04:04:06	15/07/2019	04:04:06	-0.2813	0.125	1.0472	6215396	6215396_20190704_221003_20190715_114503
6215396_rec17072019.csv	2019-07-15 04:04:06	15/07/2019	04:04:06	-0.2813	0.1719	1.141	6215396	6215396_20190704_221003_20190715_114503
6215396_rec17072019.csv	2019-07-15 04:04:06	15/07/2019	04:04:06	-0.0469	0.0938	1.141	6215396	6215396_20190704_221003_20190715_114503
6215396_rec17072019.csv	2019-07-15 04:04:06	15/07/2019	04:04:06	-0.3439	0.1876	1.1254	6215396	6215396_20190704_221003_20190715_114503
6215396_rec17072019.csv	2019-07-15 04:04:07	15/07/2019	04:04:07	-0.1719	0.0469	1.2191	6215396	6215396_20190704_221003_20190715_114503
6215396_rec17072019.csv	2019-07-15 04:04:07	15/07/2019	04:04:07	-0.125	0.4533	1.2348	6215396	6215396_20190704_221003_20190715_114503
6215396_rec17072019.csv	2019-07-15 04:04:07	15/07/2019	04:04:07	-0.125	0.3126	1.1879	6215396	6215396_20190704_221003_20190715_114503
6215396_rec17072019.csv	2019-07-15 04:04:07	15/07/2019	04:04:07	-0.1407	0.2188	1.141	6215396	6215396_20190704_221003_20190715_114503
6215396_rec17072019.csv	2019-07-15 04:04:07	15/07/2019	04:04:07	-0.1719	0.1876	1.1254	6215396	6215396_20190704_221003_20190715_114503
6215396_rec17072019.csv	2019-07-15 04:04:07	15/07/2019	04:04:07	0	0.2501	1.016	6215396	6215396_20190704_221003_20190715_114503
6215396_rec17072019.csv	2019-07-15 04:04:07	15/07/2019	04:04:07	-0.1563	0.0156	1.0003	6215396	6215396_20190704_221003_20190715_114503
6215396_rec17072019.csv	2019-07-15 04:04:07	15/07/2019	04:04:07	-0.125	0.1719	0.9378	6215396	6215396_20190704_221003_20190715_114503
6215396_rec17072019.csv	2019-07-15 04:04:07	15/07/2019	04:04:07	-0.0313	0.1719	0.8284	6215396	6215396_20190704_221003_20190715_114503
6215396_rec17072019.csv	2019-07-15 04:04:07	15/07/2019	04:04:07	-0.1407	-0.0469	0.9378	6215396	6215396_20190704_221003_20190715_114503
6215396_rec17072019.csv	2019-07-15 04:04:07	15/07/2019	04:04:07	-0.125	0.0156	0.844	6215396	6215396_20190704_221003_20190715_114503
6215396_rec17072019.csv	2019-07-15 04:04:07	15/07/2019	04:04:07	-0.0156	-0.0156	0.7815	6215396	6215396_20190704_221003_20190715_114503
6215396_rec17072019.csv	2019-07-15 04:04:07	15/07/2019	04:04:07	-0.1407	-0.2345	0.7815	6215396	6215396_20190704_221003_20190715_114503
6215396_rec17072019.csv	2019-07-15 04:04:07	15/07/2019	04:04:07	-0.0156	-0.125	0.7346	6215396	6215396_20190704_221003_20190715_114503
6215396_rec17072019.csv	2019-07-15 04:04:07	15/07/2019	04:04:07	0	0.0313	0.6408	6215396	6215396_20190704_221003_20190715_114503
6215396_rec17072019.csv	2019-07-15 04:04:07	15/07/2019	04:04:07	-0.0938	-0.1094	0.8284	6215396	6215396_20190704_221003_20190715_114503
6215396_rec17072019.csv	2019-07-15 04:04:07	15/07/2019	04:04:07	0.0156	-0.0313	0.8753	6215396	6215396_20190704_221003_20190715_114503
6215396_rec17072019.csv	2019-07-15 04:04:07	15/07/2019	04:04:07	0.0313	0.0156	0.9534	6215396	6215396_20190704_221003_20190715_114503
6215396_rec17072019.csv	2019-07-15 04:04:07	15/07/2019	04:04:07	-0.1876	0.1876	1.0316	6215396	6215396_20190704_221003_20190715_114503
6215396_rec17072019.csv	2019-07-15 04:04:07	15/07/2019	04:04:07	-0.1094	0.125	1.0941	6215396	6215396_20190704_221003_20190715_114503
6215396_rec17072019.csv	2019-07-15 04:04:07	15/07/2019	04:04:07	-0.125	0.297	1.1723	6215396	6215396_20190704_221003_20190715_114503
6215396_rec17072019.csv	2019-07-15 04:04:07	15/07/2019	04:04:07	-0.1876	0.2188	1.1566	6215396	6215396_20190704_221003_20190715_114503
6215396_rec17072019.csv	2019-07-15 04:04:07	15/07/2019	04:04:07	-0.125	0.1876	1.0628	6215396	6215396_20190704_221003_20190715_114503
6215396_rec17072019.csv	2019-07-15 04:04:07	15/07/2019	04:04:07	-0.0313	0.3126	1.0472	6215396	6215396_20190704_221003_20190715_114503
6215396_rec17072019.csv	2019-07-15 04:04:07	15/07/2019	04:04:07	-0.1876	0.0938	1.0316	6215396	6215396_20190704_221003_20190715_114503
6215396_rec17072019.csv	2019-07-15 04:04:08	15/07/2019	04:04:08	-0.1876	0.1876	1.016	6215396	6215396_20190704_221003_20190715_114503
6215396_rec17072019.csv	2019-07-15 04:04:08	15/07/2019	04:04:08	-0.1407	0.0938	1.0628	6215396	6215396_20190704_221003_20190715_114503
6215396_rec17072019.csv	2019-07-15 04:04:08	15/07/2019	04:04:08	-0.2345	0.0625	0.9378	6215396	6215396_20190704_221003_20190715_114503
6215396_rec17072019.csv	2019-07-15 04:04:08	15/07/2019	04:04:08	-0.2032	0.2032	0.9378	6215396	6215396_20190704_221003_20190715_114503
6215396_rec17072019.csv	2019-07-15 04:04:08	15/07/2019	04:04:08	-0.1719	0.2345	1.016	6215396	6215396_20190704_221003_20190715_114503
6215396_rec17072019.csv	2019-07-15 04:04:08	15/07/2019	04:04:08	-0.1876	0.297	0.9691	6215396	6215396_20190704_221003_20190715_114503
6215396_rec17072019.csv	2019-07-15 04:04:08	15/07/2019	04:04:08	-0.1407	0.2345	0.9691	6215396	6215396_20190704_221003_20190715_114503
6215396_rec17072019.csv	2019-07-15 04:04:08	15/07/2019	04:04:08	-0.1563	0.3126	0.9847	6215396	6215396_20190704_221003_20190715_114503
6215396_rec17072019.csv	2019-07-15 04:04:08	15/07/2019	04:04:08	-0.125	0.297	1.0003	6215396	6215396_20190704_221003_20190715_114503
6215396_rec17072019.csv	2019-07-15 04:04:08	15/07/2019	04:04:08	-0.1563	0.2501	0.9847	6215396	6215396_20190704_221003_20190715_114503
6215396_rec17072019.csv	2019-07-15 04:04:08	15/07/2019	04:04:08	-0.2032	0.1094	0.9847	6215396	6215396_20190704_221003_20190715_114503
6215396_rec17072019.csv	2019-07-15 04:04:08	15/07/2019	04:04:08	-0.1719	0.0313	1.016	6215396	6215396_20190704_221003_20190715_114503
6215396_rec17072019.csv	2019-07-15 04:04:08	15/07/2019	04:04:08	-0.1876	0	0.9065	6215396	6215396_20190704_221003_20190715_114503
6215396_rec17072019.csv	2019-07-15 04:04:08	15/07/2019	04:04:08	-0.2032	0.0469	0.9534	6215396	6215396_20190704_221003_20190715_114503
6215396_rec17072019.csv	2019-07-15 04:04:08	15/07/2019	04:04:08	-0.1407	0.1719	0.9534	6215396	6215396_20190704_221003_20190715_114503
6215396_rec17072019.csv	2019-07-15 04:04:08	15/07/2019	04:04:08	-0.125	0.1407	0.8753	6215396	6215396_20190704_221003_20190715_114503
6215396_rec17072019.csv	2019-07-15 04:04:08	15/07/2019	04:04:08	-0.125	0.2501	0.9222	6215396	6215396_20190704_221003_20190715_114503
6215396_rec17072019.csv	2019-07-15 04:04:08	15/07/2019	04:04:08	-0.125	0.297	1.0003	6215396	6215396_20190704_221003_20190715_114503
6215396_rec17072019.csv	2019-07-15 04:04:08	15/07/2019	04:04:08	-0.0782	0.297	0.8909	6215396	6215396_20190704_221003_20190715_114503
6215396_rec17072019.csv	2019-07-15 04:04:08	15/07/2019	04:04:08	-0.0469	0.2501	0.8284	6215396	6215396_20190704_221003_20190715_114503
6215396_rec17072019.csv	2019-07-15 04:04:08	15/07/2019	04:04:08	-0.0938	0.2813	0.8597	6215396	6215396_20190704_221003_20190715_114503
6215396_rec17072019.csv	2019-07-15 04:04:08	15/07/2019	04:04:08	-0.0313	0.1094	0.8597	6215396	6215396_20190704_221003_20190715_114503
6215396_rec17072019.csv	2019-07-15 04:04:08	15/07/2019	04:04:08	-0.0938	0.1094	0.844	6215396	6215396_20190704_221003_20190715_114503
6215396_rec17072019.csv	2019-07-15 04:04:08	15/07/2019	04:04:08	-0.1094	0.1876	0.8284	6215396	6215396_20190704_221003_20190715_114503
6215396_rec17072019.csv	2019-07-15 04:04:08	15/07/2019	04:04:08	-0.0156	0.3595	0.7659	6215396	6215396_20190704_221003_20190715_114503
6215396_rec17072019.csv	2019-07-15 04:04:09	15/07/2019	04:04:09	-0.0625	0.2032	0.8597	6215396	6215396_20190704_221003_20190715_114503
6215396_rec17072019.csv	2019-07-15 04:04:09	15/07/2019	04:04:09	-0.0631	0.0388	0.9253	6215396	6215396_20190704_221003_20190715_114503
6215396_rec17072019.csv	2019-07-15 04:04:09	15/07/2019	04:04:09	-0.0782	0.1951	1.0028	6215396	6215396_20190704_221003_20190715_114503
6215396_rec17072019.csv	2019-07-15 04:04:09	15/07/2019	04:04:09	-0.0875	-0.0406	1.0241	6215396	6215396_20190704_221003_20190715_114503
6215396_rec17072019.csv	2019-07-15 04:04:09	15/07/2019	04:04:09	-0.1513	0.2395	0.9691	6215396	6215396_20190704_221003_20190715_114503
6215396_rec17072019.csv	2019-07-15 04:04:09	15/07/2019	04:04:09	-0.1407	0.3314	0.9691	6215396	6215396_20190704_221003_20190715_114503
6215396_rec17072019.csv	2019-07-15 04:04:09	15/07/2019	04:04:09	-0.1694	0.5564	0.9728	6215396	6215396_20190704_221003_20190715_114503
6215396_rec17072019.csv	2019-07-15 04:04:09	15/07/2019	04:04:09	-0.0669	0.3895	0.9759	6215396	6215396_20190704_221003_20190715_114503
6215396_rec17072019.csv	2019-07-15 04:04:09	15/07/2019	04:04:09	-0.0631	0.2557	0.9834	6215396	6215396_20190704_221003_20190715_114503
6215396_rec17072019.csv	2019-07-15 04:04:09	15/07/2019	04:04:09	-0.0369	0.2176	1.0472	6215396	6215396_20190704_221003_20190715_114503
6215396_rec17072019.csv	2019-07-15 04:04:09	15/07/2019	04:04:09	-0.0281	0.2313	1.0535	6215396	6215396_20190704_221003_20190715_114503
6215396_rec17072019.csv	2019-07-15 04:04:09	15/07/2019	04:04:09	-0.0481	0.2213	1.0697	6215396	6215396_20190704_221003_20190715_114503
6215396_rec17072019.csv	2019-07-15 04:04:09	15/07/2019	04:04:09	-0.1169	0.1025	1.0485	6215396	6215396_20190704_221003_20190715_114503
6215396_rec17072019.csv	2019-07-15 04:04:09	15/07/2019	04:04:09	-0.1169	0.0782	1.0078	6215396	6215396_20190704_221003_20190715_114503
6215396_rec17072019.csv	2019-07-15 04:04:09	15/07/2019	04:04:09	-0.1182	0.1569	0.9653	6215396	6215396_20190704_221003_20190715_114503
6215396_rec17072019.csv	2019-07-15 04:04:09	15/07/2019	04:04:09	-0.1157	0.1438	0.8815	6215396	6215396_20190704_221003_20190715_114503
6215396_rec17072019.csv	2019-07-15 04:04:09	15/07/2019	04:04:09	-0.0994	0.1138	0.794	6215396	6215396_20190704_221003_20190715_114503
6215396_rec17072019.csv	2019-07-15 04:04:09	15/07/2019	04:04:09	-0.0938	0.0719	0.734	6215396	6215396_20190704_221003_20190715_114503
6215396_rec17072019.csv	2019-07-15 04:04:09	15/07/2019	04:04:09	-0.0938	0.0131	0.7415	6215396	6215396_20190704_221003_20190715_114503
6215396_rec17072019.csv	2019-07-15 04:04:09	15/07/2019	04:04:09	-0.1057	-0.0713	0.7502	6215396	6215396_20190704_221003_20190715_114503
6215396_rec17072019.csv	2019-07-15 04:04:09	15/07/2019	04:04:09	-0.1469	-0.1438	0.7377	6215396	6215396_20190704_221003_20190715_114503
6215396_rec17072019.csv	2019-07-15 04:04:09	15/07/2019	04:04:09	-0.0513	-0.0775	0.8396	6215396	6215396_20190704_221003_20190715_114503
6215396_rec17072019.csv	2019-07-15 04:04:09	15/07/2019	04:04:09	0.0788	-0.2413	0.7771	6215396	6215396_20190704_221003_20190715_114503
6215396_rec17072019.csv	2019-07-15 04:04:09	15/07/2019	04:04:09	-0.2657	0.1225	0.9097	6215396	6215396_20190704_221003_20190715_114503
6215396_rec17072019.csv	2019-07-15 04:04:09	15/07/2019	04:04:09	-0.4064	-0.1876	1.0472	6215396	6215396_20190704_221003_20190715_114503
6215396_rec17072019.csv	2019-07-15 04:04:10	15/07/2019	04:04:10	-0.2188	0.3595	1.0472	6215396	6215396_20190704_221003_20190715_114503
6215396_rec17072019.csv	2019-07-15 04:04:10	15/07/2019	04:04:10	-0.2345	-0.1094	1.0785	6215396	6215396_20190704_221003_20190715_114503
6215396_rec17072019.csv	2019-07-15 04:04:10	15/07/2019	04:04:10	-0.2188	-0.4064	1.1097	6215396	6215396_20190704_221003_20190715_114503
6215396_rec17072019.csv	2019-07-15 04:04:10	15/07/2019	04:04:10	-0.0782	-0.1563	1.2035	6215396	6215396_20190704_221003_20190715_114503
6215396_rec17072019.csv	2019-07-15 04:04:10	15/07/2019	04:04:10	-0.0938	-0.0938	1.2035	6215396	6215396_20190704_221003_20190715_114503
6215396_rec17072019.csv	2019-07-15 04:04:10	15/07/2019	04:04:10	-0.0782	-0.4064	1.2504	6215396	6215396_20190704_221003_20190715_114503
6215396_rec17072019.csv	2019-07-15 04:04:10	15/07/2019	04:04:10	0	-0.6252	1.0785	6215396	6215396_20190704_221003_20190715_114503
6215396_rec17072019.csv	2019-07-15 04:04:10	15/07/2019	04:04:10	-0.0313	-0.0938	1.1723	6215396	6215396_20190704_221003_20190715_114503
6215396_rec17072019.csv	2019-07-15 04:04:10	15/07/2019	04:04:10	-0.1407	0.0469	1.1097	6215396	6215396_20190704_221003_20190715_114503
6215396_rec17072019.csv	2019-07-15 04:04:10	15/07/2019	04:04:10	0.0469	-0.1094	0.844	6215396	6215396_20190704_221003_20190715_114503
6215396_rec17072019.csv	2019-07-15 04:04:10	15/07/2019	04:04:10	0.0313	-0.2813	0.8909	6215396	6215396_20190704_221003_20190715_114503
6215396_rec17072019.csv	2019-07-15 04:04:10	15/07/2019	04:04:10	-0.0156	-0.2657	0.7659	6215396	6215396_20190704_221003_20190715_114503
6215396_rec17072019.csv	2019-07-15 04:04:10	15/07/2019	04:04:10	-0.0313	-0.1719	0.8597	6215396	6215396_20190704_221003_20190715_114503
6215396_rec17072019.csv	2019-07-15 04:04:10	15/07/2019	04:04:10	0.1563	-0.3282	0.844	6215396	6215396_20190704_221003_20190715_114503
6215396_rec17072019.csv	2019-07-15 04:04:10	15/07/2019	04:04:10	-0.0313	-0.2188	0.9222	6215396	6215396_20190704_221003_20190715_114503
6215396_rec17072019.csv	2019-07-15 04:04:10	15/07/2019	04:04:10	0.0625	-0.1094	0.8597	6215396	6215396_20190704_221003_20190715_114503
6215396_rec17072019.csv	2019-07-15 04:04:10	15/07/2019	04:04:10	0.0313	-0.1407	0.9065	6215396	6215396_20190704_221003_20190715_114503
6215396_rec17072019.csv	2019-07-15 04:04:10	15/07/2019	04:04:10	0.0469	-0.1094	0.7502	6215396	6215396_20190704_221003_20190715_114503
6215396_rec17072019.csv	2019-07-15 04:04:10	15/07/2019	04:04:10	-0.0782	-0.2813	0.7971	6215396	6215396_20190704_221003_20190715_114503
6215396_rec17072019.csv	2019-07-15 04:04:10	15/07/2019	04:04:10	0.0782	-0.1719	0.8284	6215396	6215396_20190704_221003_20190715_114503
6215396_rec17072019.csv	2019-07-15 04:04:10	15/07/2019	04:04:10	0.0625	-0.4845	0.7502	6215396	6215396_20190704_221003_20190715_114503
6215396_rec17072019.csv	2019-07-15 04:04:10	15/07/2019	04:04:10	0.0469	-0.297	0.8909	6215396	6215396_20190704_221003_20190715_114503
6215396_rec17072019.csv	2019-07-15 04:04:10	15/07/2019	04:04:10	-0.0313	-0.5314	0.8909	6215396	6215396_20190704_221003_20190715_114503
6215396_rec17072019.csv	2019-07-15 04:04:10	15/07/2019	04:04:10	0.0156	-0.6096	0.8909	6215396	6215396_20190704_221003_20190715_114503
6215396_rec17072019.csv	2019-07-15 04:04:10	15/07/2019	04:04:10	0.0313	-0.5627	1.0472	6215396	6215396_20190704_221003_20190715_114503
6215396_rec17072019.csv	2019-07-15 04:04:11	15/07/2019	04:04:11	-0.0313	-0.2657	1.0941	6215396	6215396_20190704_221003_20190715_114503
6215396_rec17072019.csv	2019-07-15 04:04:11	15/07/2019	04:04:11	0.0625	-0.0625	1.1723	6215396	6215396_20190704_221003_20190715_114503
6215396_rec17072019.csv	2019-07-15 04:04:11	15/07/2019	04:04:11	0.0625	-0.0938	1.0941	6215396	6215396_20190704_221003_20190715_114503
6215396_rec17072019.csv	2019-07-15 04:04:11	15/07/2019	04:04:11	0.0156	-0.1563	1.0785	6215396	6215396_20190704_221003_20190715_114503
6215396_rec17072019.csv	2019-07-15 04:04:11	15/07/2019	04:04:11	-0.0938	-0.2188	1.0785	6215396	6215396_20190704_221003_20190715_114503
6215396_rec17072019.csv	2019-07-15 04:04:11	15/07/2019	04:04:11	-0.1876	-0.2813	1.2035	6215396	6215396_20190704_221003_20190715_114503
6215396_rec17072019.csv	2019-07-15 04:04:11	15/07/2019	04:04:11	-0.2813	-0.0313	1.3598	6215396	6215396_20190704_221003_20190715_114503
6215396_rec17072019.csv	2019-07-15 04:04:11	15/07/2019	04:04:11	-0.3751	-0.1094	1.3286	6215396	6215396_20190704_221003_20190715_114503
6215396_rec17072019.csv	2019-07-15 04:04:11	15/07/2019	04:04:11	-0.2813	0.0625	1.563	6215396	6215396_20190704_221003_20190715_114503
6215396_rec17072019.csv	2019-07-15 04:04:11	15/07/2019	04:04:11	-0.2501	0.1094	1.3598	6215396	6215396_20190704_221003_20190715_114503
6215396_rec17072019.csv	2019-07-15 04:04:11	15/07/2019	04:04:11	0.1094	0.2188	1.2191	6215396	6215396_20190704_221003_20190715_114503
6215396_rec17072019.csv	2019-07-15 04:04:11	15/07/2019	04:04:11	0.2813	-0.0938	1.4692	6215396	6215396_20190704_221003_20190715_114503
6215396_rec17072019.csv	2019-07-15 04:04:11	15/07/2019	04:04:11	0.2188	-0.719	0.9378	6215396	6215396_20190704_221003_20190715_114503
6215396_rec17072019.csv	2019-07-15 04:04:11	15/07/2019	04:04:11	0.4689	-0.6877	0.5783	6215396	6215396_20190704_221003_20190715_114503
6215396_rec17072019.csv	2019-07-15 04:04:11	15/07/2019	04:04:11	0.6096	0.0782	0.9065	6215396	6215396_20190704_221003_20190715_114503
6215396_rec17072019.csv	2019-07-15 04:04:11	15/07/2019	04:04:11	0.3282	1.4536	0.844	6215396	6215396_20190704_221003_20190715_114503
6215396_rec17072019.csv	2019-07-15 04:04:11	15/07/2019	04:04:11	0.0156	0.3282	0.8128	6215396	6215396_20190704_221003_20190715_114503
6215396_rec17072019.csv	2019-07-15 04:04:11	15/07/2019	04:04:11	0.297	-0.7502	1.0628	6215396	6215396_20190704_221003_20190715_114503
6215396_rec17072019.csv	2019-07-15 04:04:11	15/07/2019	04:04:11	0.5627	-1.2035	0.3595	6215396	6215396_20190704_221003_20190715_114503
6215396_rec17072019.csv	2019-07-15 04:04:11	15/07/2019	04:04:11	0.5314	-0.1563	0.7034	6215396	6215396_20190704_221003_20190715_114503
6215396_rec17072019.csv	2019-07-15 04:04:11	15/07/2019	04:04:11	0.5002	1.4849	0.7815	6215396	6215396_20190704_221003_20190715_114503
6215396_rec17072019.csv	2019-07-15 04:04:11	15/07/2019	04:04:11	-0.0469	0.3282	0.2813	6215396	6215396_20190704_221003_20190715_114503
6215396_rec17072019.csv	2019-07-15 04:04:11	15/07/2019	04:04:11	0.3439	-0.3126	0.6877	6215396	6215396_20190704_221003_20190715_114503
6215396_rec17072019.csv	2019-07-15 04:04:11	15/07/2019	04:04:11	0.5002	-1.8287	0.5002	6215396	6215396_20190704_221003_20190715_114503
6215396_rec17072019.csv	2019-07-15 04:04:11	15/07/2019	04:04:11	0.297	-0.4064	0.8284	6215396	6215396_20190704_221003_20190715_114503
6215396_rec17072019.csv	2019-07-15 04:04:12	15/07/2019	04:04:12	0.4533	0.0469	1.0785	6215396	6215396_20190704_221003_20190715_114503
6215396_rec17072019.csv	2019-07-15 04:04:12	15/07/2019	04:04:12	0.2813	0.6408	1.266	6215396	6215396_20190704_221003_20190715_114503
6215396_rec17072019.csv	2019-07-15 04:04:12	15/07/2019	04:04:12	0.297	0.2345	1.1254	6215396	6215396_20190704_221003_20190715_114503
6215396_rec17072019.csv	2019-07-15 04:04:12	15/07/2019	04:04:12	0.0625	-0.2345	1.1566	6215396	6215396_20190704_221003_20190715_114503
6215396_rec17072019.csv	2019-07-15 04:04:12	15/07/2019	04:04:12	0.0938	-0.1563	1.1723	6215396	6215396_20190704_221003_20190715_114503
6215396_rec17072019.csv	2019-07-15 04:04:12	15/07/2019	04:04:12	0	-0.1563	1.1254	6215396	6215396_20190704_221003_20190715_114503
6215396_rec17072019.csv	2019-07-15 04:04:12	15/07/2019	04:04:12	-0.0313	-0.1563	1.0941	6215396	6215396_20190704_221003_20190715_114503
6215396_rec17072019.csv	2019-07-15 04:04:12	15/07/2019	04:04:12	-0.0469	-0.125	1.0628	6215396	6215396_20190704_221003_20190715_114503
6215396_rec17072019.csv	2019-07-15 04:04:12	15/07/2019	04:04:12	-0.0625	-0.125	1.0003	6215396	6215396_20190704_221003_20190715_114503
6215396_rec17072019.csv	2019-07-15 04:04:12	15/07/2019	04:04:12	0.0156	-0.1876	0.9378	6215396	6215396_20190704_221003_20190715_114503
6215396_rec17072019.csv	2019-07-15 04:04:12	15/07/2019	04:04:12	0.0469	0	0.7971	6215396	6215396_20190704_221003_20190715_114503
6215396_rec17072019.csv	2019-07-15 04:04:12	15/07/2019	04:04:12	-0.0625	-0.4376	0.7971	6215396	6215396_20190704_221003_20190715_114503
6215396_rec17072019.csv	2019-07-15 04:04:12	15/07/2019	04:04:12	-0.1876	0.0313	0.7971	6215396	6215396_20190704_221003_20190715_114503
6215396_rec17072019.csv	2019-07-15 04:04:12	15/07/2019	04:04:12	-0.0938	-0.0313	0.7034	6215396	6215396_20190704_221003_20190715_114503
6215396_rec17072019.csv	2019-07-15 04:04:12	15/07/2019	04:04:12	0	-0.5158	0.7815	6215396	6215396_20190704_221003_20190715_114503
6215396_rec17072019.csv	2019-07-15 04:04:12	15/07/2019	04:04:12	0	-0.1407	0.7034	6215396	6215396_20190704_221003_20190715_114503
6215396_rec17072019.csv	2019-07-15 04:04:12	15/07/2019	04:04:12	-0.2345	-0.297	0.8909	6215396	6215396_20190704_221003_20190715_114503
6215396_rec17072019.csv	2019-07-15 04:04:12	15/07/2019	04:04:12	-0.1719	-0.3595	0.844	6215396	6215396_20190704_221003_20190715_114503
6215396_rec17072019.csv	2019-07-15 04:04:12	15/07/2019	04:04:12	-0.297	-0.1407	0.9691	6215396	6215396_20190704_221003_20190715_114503
6215396_rec17072019.csv	2019-07-15 04:04:12	15/07/2019	04:04:12	-0.0156	-0.6408	0.9847	6215396	6215396_20190704_221003_20190715_114503
6215396_rec17072019.csv	2019-07-15 04:04:12	15/07/2019	04:04:12	-0.0156	-0.5002	0.9534	6215396	6215396_20190704_221003_20190715_114503
6215396_rec17072019.csv	2019-07-15 04:04:12	15/07/2019	04:04:12	-0.1094	-0.4064	1.0472	6215396	6215396_20190704_221003_20190715_114503
6215396_rec17072019.csv	2019-07-15 04:04:12	15/07/2019	04:04:12	-0.0469	-0.3439	0.9534	6215396	6215396_20190704_221003_20190715_114503
6215396_rec17072019.csv	2019-07-15 04:04:12	15/07/2019	04:04:12	0.0625	-0.3595	0.9065	6215396	6215396_20190704_221003_20190715_114503
6215396_rec17072019.csv	2019-07-15 04:04:12	15/07/2019	04:04:12	-0.1094	-0.3282	0.9378	6215396	6215396_20190704_221003_20190715_114503
6215396_rec17072019.csv	2019-07-15 04:04:13	15/07/2019	04:04:13	0.0156	-0.297	0.844	6215396	6215396_20190704_221003_20190715_114503
6215396_rec17072019.csv	2019-07-15 04:04:13	15/07/2019	04:04:13	0.0782	-0.3439	0.7971	6215396	6215396_20190704_221003_20190715_114503
6215396_rec17072019.csv	2019-07-15 04:04:13	15/07/2019	04:04:13	-0.0469	-0.2188	0.8597	6215396	6215396_20190704_221003_20190715_114503
6215396_rec17072019.csv	2019-07-15 04:04:13	15/07/2019	04:04:13	0.0625	-0.1876	0.7815	6215396	6215396_20190704_221003_20190715_114503
6215396_rec17072019.csv	2019-07-15 04:04:13	15/07/2019	04:04:13	0.0313	-0.2032	0.6877	6215396	6215396_20190704_221003_20190715_114503
6215396_rec17072019.csv	2019-07-15 04:04:13	15/07/2019	04:04:13	-0.0313	-0.2345	0.8128	6215396	6215396_20190704_221003_20190715_114503
6215396_rec17072019.csv	2019-07-15 04:04:13	15/07/2019	04:04:13	0.0625	-0.4689	0.8753	6215396	6215396_20190704_221003_20190715_114503
6215396_rec17072019.csv	2019-07-15 04:04:13	15/07/2019	04:04:13	0.0938	-0.422	0.7971	6215396	6215396_20190704_221003_20190715_114503
6215396_rec17072019.csv	2019-07-15 04:04:13	15/07/2019	04:04:13	-0.0469	-0.4533	0.9222	6215396	6215396_20190704_221003_20190715_114503
6215396_rec17072019.csv	2019-07-15 04:04:13	15/07/2019	04:04:13	-0.0469	-0.3908	0.9534	6215396	6215396_20190704_221003_20190715_114503
6215396_rec17072019.csv	2019-07-15 04:04:13	15/07/2019	04:04:13	-0.0313	-0.5158	1.0003	6215396	6215396_20190704_221003_20190715_114503
6215396_rec17072019.csv	2019-07-15 04:04:13	15/07/2019	04:04:13	-0.1563	-0.4376	0.9847	6215396	6215396_20190704_221003_20190715_114503
6215396_rec17072019.csv	2019-07-15 04:04:13	15/07/2019	04:04:13	-0.1094	-0.3751	1.0003	6215396	6215396_20190704_221003_20190715_114503
6215396_rec17072019.csv	2019-07-15 04:04:13	15/07/2019	04:04:13	0.0156	-0.3595	0.9691	6215396	6215396_20190704_221003_20190715_114503
6215396_rec17072019.csv	2019-07-15 04:04:13	15/07/2019	04:04:13	-0.0938	-0.2813	1.0316	6215396	6215396_20190704_221003_20190715_114503
6215396_rec17072019.csv	2019-07-15 04:04:13	15/07/2019	04:04:13	-0.0469	-0.2813	0.9534	6215396	6215396_20190704_221003_20190715_114503
6215396_rec17072019.csv	2019-07-15 04:04:13	15/07/2019	04:04:13	0.0313	-0.2813	0.8597	6215396	6215396_20190704_221003_20190715_114503
6215396_rec17072019.csv	2019-07-15 04:04:13	15/07/2019	04:04:13	0	-0.422	0.9534	6215396	6215396_20190704_221003_20190715_114503
6215396_rec17072019.csv	2019-07-15 04:04:13	15/07/2019	04:04:13	0	-0.3595	0.9222	6215396	6215396_20190704_221003_20190715_114503
6215396_rec17072019.csv	2019-07-15 04:04:13	15/07/2019	04:04:13	0.0313	-0.2501	0.8753	6215396	6215396_20190704_221003_20190715_114503
6215396_rec17072019.csv	2019-07-15 04:04:13	15/07/2019	04:04:13	0.0156	-0.2345	0.9534	6215396	6215396_20190704_221003_20190715_114503
6215396_rec17072019.csv	2019-07-15 04:04:13	15/07/2019	04:04:13	0.0625	-0.2345	0.9378	6215396	6215396_20190704_221003_20190715_114503
6215396_rec17072019.csv	2019-07-15 04:04:13	15/07/2019	04:04:13	0.0782	-0.297	0.9065	6215396	6215396_20190704_221003_20190715_114503
6215396_rec17072019.csv	2019-07-15 04:04:13	15/07/2019	04:04:13	0.0313	-0.2657	0.9222	6215396	6215396_20190704_221003_20190715_114503
6215396_rec17072019.csv	2019-07-15 04:04:13	15/07/2019	04:04:13	0.0156	-0.297	0.8284	6215396	6215396_20190704_221003_20190715_114503
6215396_rec17072019.csv	2019-07-15 04:04:14	15/07/2019	04:04:14	0.0156	-0.422	0.8284	6215396	6215396_20190704_221003_20190715_114503
6215396_rec17072019.csv	2019-07-15 04:04:14	15/07/2019	04:04:14	0.0313	-0.4064	0.844	6215396	6215396_20190704_221003_20190715_114503
6215396_rec17072019.csv	2019-07-15 04:04:14	15/07/2019	04:04:14	0	-0.2813	0.844	6215396	6215396_20190704_221003_20190715_114503
6215396_rec17072019.csv	2019-07-15 04:04:14	15/07/2019	04:04:14	0.0469	-0.5002	0.7815	6215396	6215396_20190704_221003_20190715_114503
6215396_rec17072019.csv	2019-07-15 04:04:14	15/07/2019	04:04:14	0	-0.4376	0.8753	6215396	6215396_20190704_221003_20190715_114503
6215396_rec17072019.csv	2019-07-15 04:04:14	15/07/2019	04:04:14	0.0156	-0.4533	0.8597	6215396	6215396_20190704_221003_20190715_114503
6215396_rec17072019.csv	2019-07-15 04:04:14	15/07/2019	04:04:14	-0.0625	-0.4533	0.8909	6215396	6215396_20190704_221003_20190715_114503
6215396_rec17072019.csv	2019-07-15 04:04:14	15/07/2019	04:04:14	-0.0782	-0.5471	0.9534	6215396	6215396_20190704_221003_20190715_114503
6215396_rec17072019.csv	2019-07-15 04:04:14	15/07/2019	04:04:14	-0.0782	-0.3908	0.9691	6215396	6215396_20190704_221003_20190715_114503
6215396_rec17072019.csv	2019-07-15 04:04:14	15/07/2019	04:04:14	0.0313	-0.2813	0.9378	6215396	6215396_20190704_221003_20190715_114503
6215396_rec17072019.csv	2019-07-15 04:04:14	15/07/2019	04:04:14	0.0313	-0.422	0.9534	6215396	6215396_20190704_221003_20190715_114503
6215396_rec17072019.csv	2019-07-15 04:04:14	15/07/2019	04:04:14	0.0156	-0.4689	0.9378	6215396	6215396_20190704_221003_20190715_114503
6215396_rec17072019.csv	2019-07-15 04:04:14	15/07/2019	04:04:14	0.0782	-0.4376	0.8753	6215396	6215396_20190704_221003_20190715_114503
6215396_rec17072019.csv	2019-07-15 04:04:14	15/07/2019	04:04:14	0.0469	-0.4845	0.9065	6215396	6215396_20190704_221003_20190715_114503
6215396_rec17072019.csv	2019-07-15 04:04:14	15/07/2019	04:04:14	0.0782	-0.4533	0.8909	6215396	6215396_20190704_221003_20190715_114503
6215396_rec17072019.csv	2019-07-15 04:04:14	15/07/2019	04:04:14	0.0313	-0.5471	1.1097	6215396	6215396_20190704_221003_20190715_114503
6215396_rec17072019.csv	2019-07-15 04:04:14	15/07/2019	04:04:14	-0.0313	-0.422	1.0316	6215396	6215396_20190704_221003_20190715_114503
6215396_rec17072019.csv	2019-07-15 04:04:14	15/07/2019	04:04:14	-0.0469	-0.4845	1.0472	6215396	6215396_20190704_221003_20190715_114503
6215396_rec17072019.csv	2019-07-15 04:04:14	15/07/2019	04:04:14	-0.0313	-0.4845	1.0785	6215396	6215396_20190704_221003_20190715_114503
6215396_rec17072019.csv	2019-07-15 04:04:14	15/07/2019	04:04:14	-0.0313	-0.2657	1.0628	6215396	6215396_20190704_221003_20190715_114503
6215396_rec17072019.csv	2019-07-15 04:04:14	15/07/2019	04:04:14	0.0156	-0.297	1.0628	6215396	6215396_20190704_221003_20190715_114503
6215396_rec17072019.csv	2019-07-15 04:04:14	15/07/2019	04:04:14	0.0156	-0.3439	0.9847	6215396	6215396_20190704_221003_20190715_114503
6215396_rec17072019.csv	2019-07-15 04:04:14	15/07/2019	04:04:14	-0.0156	-0.3439	0.9378	6215396	6215396_20190704_221003_20190715_114503
6215396_rec17072019.csv	2019-07-15 04:04:14	15/07/2019	04:04:14	-0.0469	-0.3439	0.9222	6215396	6215396_20190704_221003_20190715_114503
6215396_rec17072019.csv	2019-07-15 04:04:14	15/07/2019	04:04:14	-0.0469	-0.4064	0.8909	6215396	6215396_20190704_221003_20190715_114503
6215396_rec17072019.csv	2019-07-15 04:04:15	15/07/2019	04:04:15	0	-0.297	0.844	6215396	6215396_20190704_221003_20190715_114503
6215396_rec17072019.csv	2019-07-15 04:04:15	15/07/2019	04:04:15	0	-0.2813	0.8284	6215396	6215396_20190704_221003_20190715_114503
6215396_rec17072019.csv	2019-07-15 04:04:15	15/07/2019	04:04:15	0.0156	-0.2657	0.844	6215396	6215396_20190704_221003_20190715_114503
6215396_rec17072019.csv	2019-07-15 04:04:15	15/07/2019	04:04:15	0	-0.2188	0.8597	6215396	6215396_20190704_221003_20190715_114503
6215396_rec17072019.csv	2019-07-15 04:04:15	15/07/2019	04:04:15	-0.0313	-0.2032	0.9378	6215396	6215396_20190704_221003_20190715_114503
6215396_rec17072019.csv	2019-07-15 04:04:15	15/07/2019	04:04:15	-0.125	-0.1719	0.9691	6215396	6215396_20190704_221003_20190715_114503
6215396_rec17072019.csv	2019-07-15 04:04:15	15/07/2019	04:04:15	-0.1563	-0.1094	1.0316	6215396	6215396_20190704_221003_20190715_114503
6215396_rec17072019.csv	2019-07-15 04:04:15	15/07/2019	04:04:15	-0.1719	-0.125	1.1097	6215396	6215396_20190704_221003_20190715_114503
6215396_rec17072019.csv	2019-07-15 04:04:15	15/07/2019	04:04:15	-0.1094	-0.2501	1.1254	6215396	6215396_20190704_221003_20190715_114503
6215396_rec17072019.csv	2019-07-15 04:04:15	15/07/2019	04:04:15	-0.0782	-0.2501	1.141	6215396	6215396_20190704_221003_20190715_114503
6215396_rec17072019.csv	2019-07-15 04:04:15	15/07/2019	04:04:15	0.0156	-0.5002	1.0785	6215396	6215396_20190704_221003_20190715_114503
6215396_rec17072019.csv	2019-07-15 04:04:15	15/07/2019	04:04:15	-0.0782	-0.0156	1.141	6215396	6215396_20190704_221003_20190715_114503
6215396_rec17072019.csv	2019-07-15 04:04:15	15/07/2019	04:04:15	-0.3908	-0.0625	1.1723	6215396	6215396_20190704_221003_20190715_114503
6215396_rec17072019.csv	2019-07-15 04:04:15	15/07/2019	04:04:15	-0.3908	-0.5314	1.1097	6215396	6215396_20190704_221003_20190715_114503
6215396_rec17072019.csv	2019-07-15 04:04:15	15/07/2019	04:04:15	-0.2032	-0.2032	1.1254	6215396	6215396_20190704_221003_20190715_114503
6215396_rec17072019.csv	2019-07-15 04:04:15	15/07/2019	04:04:15	-0.1407	-0.2657	1.1097	6215396	6215396_20190704_221003_20190715_114503
6215396_rec17072019.csv	2019-07-15 04:04:15	15/07/2019	04:04:15	-0.1719	-0.4376	1.0003	6215396	6215396_20190704_221003_20190715_114503
6215396_rec17072019.csv	2019-07-15 04:04:15	15/07/2019	04:04:15	-0.0938	-0.3126	1.0003	6215396	6215396_20190704_221003_20190715_114503
6215396_rec17072019.csv	2019-07-15 04:04:15	15/07/2019	04:04:15	-0.1876	-0.2813	1.0472	6215396	6215396_20190704_221003_20190715_114503
6215396_rec17072019.csv	2019-07-15 04:04:15	15/07/2019	04:04:15	-0.0469	-0.297	0.9847	6215396	6215396_20190704_221003_20190715_114503
6215396_rec17072019.csv	2019-07-15 04:04:15	15/07/2019	04:04:15	-0.1094	-0.297	0.9847	6215396	6215396_20190704_221003_20190715_114503
6215396_rec17072019.csv	2019-07-15 04:04:15	15/07/2019	04:04:15	-0.0469	-0.6721	0.9065	6215396	6215396_20190704_221003_20190715_114503
6215396_rec17072019.csv	2019-07-15 04:04:15	15/07/2019	04:04:15	0.0782	-0.5939	0.9065	6215396	6215396_20190704_221003_20190715_114503
6215396_rec17072019.csv	2019-07-15 04:04:15	15/07/2019	04:04:15	0.0156	-0.2345	0.9847	6215396	6215396_20190704_221003_20190715_114503
6215396_rec17072019.csv	2019-07-15 04:04:15	15/07/2019	04:04:15	0.0156	-0.3595	0.8909	6215396	6215396_20190704_221003_20190715_114503
6215396_rec17072019.csv	2019-07-15 04:04:16	15/07/2019	04:04:16	0.2188	-0.5002	0.9378	6215396	6215396_20190704_221003_20190715_114503
6215396_rec17072019.csv	2019-07-15 04:04:16	15/07/2019	04:04:16	0.0782	-0.3751	0.9691	6215396	6215396_20190704_221003_20190715_114503
6215396_rec17072019.csv	2019-07-15 04:04:16	15/07/2019	04:04:16	0.1407	-0.4376	1.0003	6215396	6215396_20190704_221003_20190715_114503
6215396_rec17072019.csv	2019-07-15 04:04:16	15/07/2019	04:04:16	0.0625	-0.4064	1.016	6215396	6215396_20190704_221003_20190715_114503
6215396_rec17072019.csv	2019-07-15 04:04:16	15/07/2019	04:04:16	0.0156	-0.4533	0.9534	6215396	6215396_20190704_221003_20190715_114503
6215396_rec17072019.csv	2019-07-15 04:04:16	15/07/2019	04:04:16	0.0313	-0.5314	0.9691	6215396	6215396_20190704_221003_20190715_114503
6215396_rec17072019.csv	2019-07-15 04:04:16	15/07/2019	04:04:16	-0.0313	-0.3908	0.8753	6215396	6215396_20190704_221003_20190715_114503
6215396_rec17072019.csv	2019-07-15 04:04:16	15/07/2019	04:04:16	0.0625	-0.3126	0.9065	6215396	6215396_20190704_221003_20190715_114503
6215396_rec17072019.csv	2019-07-15 04:04:16	15/07/2019	04:04:16	-0.0156	-0.5314	0.6721	6215396	6215396_20190704_221003_20190715_114503
6215396_rec17072019.csv	2019-07-15 04:04:16	15/07/2019	04:04:16	0.0469	-0.6721	0.844	6215396	6215396_20190704_221003_20190715_114503
6215396_rec17072019.csv	2019-07-15 04:04:16	15/07/2019	04:04:16	0.1094	-0.5471	0.8284	6215396	6215396_20190704_221003_20190715_114503
6215396_rec17072019.csv	2019-07-15 04:04:16	15/07/2019	04:04:16	-0.0313	-0.6408	0.9065	6215396	6215396_20190704_221003_20190715_114503
6215396_rec17072019.csv	2019-07-15 04:04:16	15/07/2019	04:04:16	0.1407	-0.7034	0.8909	6215396	6215396_20190704_221003_20190715_114503
6215396_rec17072019.csv	2019-07-15 04:04:16	15/07/2019	04:04:16	-0.0469	-0.4064	0.9378	6215396	6215396_20190704_221003_20190715_114503
6215396_rec17072019.csv	2019-07-15 04:04:16	15/07/2019	04:04:16	-0.0469	-0.3908	0.9847	6215396	6215396_20190704_221003_20190715_114503
6215396_rec17072019.csv	2019-07-15 04:04:16	15/07/2019	04:04:16	0.125	-0.422	0.8597	6215396	6215396_20190704_221003_20190715_114503
6215396_rec17072019.csv	2019-07-15 04:04:16	15/07/2019	04:04:16	0.0938	-0.5002	0.9222	6215396	6215396_20190704_221003_20190715_114503
6215396_rec17072019.csv	2019-07-15 04:04:16	15/07/2019	04:04:16	0.0313	-0.5471	0.8284	6215396	6215396_20190704_221003_20190715_114503
6215396_rec17072019.csv	2019-07-15 04:04:16	15/07/2019	04:04:16	0.0625	-0.6096	0.8284	6215396	6215396_20190704_221003_20190715_114503
6215396_rec17072019.csv	2019-07-15 04:04:16	15/07/2019	04:04:16	0.1094	-0.5783	0.844	6215396	6215396_20190704_221003_20190715_114503
6215396_rec17072019.csv	2019-07-15 04:04:16	15/07/2019	04:04:16	0.2032	-0.5002	0.9378	6215396	6215396_20190704_221003_20190715_114503
6215396_rec17072019.csv	2019-07-15 04:04:16	15/07/2019	04:04:16	0.2188	-0.422	0.8597	6215396	6215396_20190704_221003_20190715_114503
6215396_rec17072019.csv	2019-07-15 04:04:16	15/07/2019	04:04:16	0.125	-0.6877	0.7034	6215396	6215396_20190704_221003_20190715_114503
6215396_rec17072019.csv	2019-07-15 04:04:16	15/07/2019	04:04:16	0.1876	-0.4845	0.8597	6215396	6215396_20190704_221003_20190715_114503
6215396_rec17072019.csv	2019-07-15 04:04:16	15/07/2019	04:04:16	0.2032	-0.3751	0.8909	6215396	6215396_20190704_221003_20190715_114503
6215396_rec17072019.csv	2019-07-15 04:04:17	15/07/2019	04:04:17	0.0938	-0.3126	0.8597	6215396	6215396_20190704_221003_20190715_114503
6215396_rec17072019.csv	2019-07-15 04:04:17	15/07/2019	04:04:17	0.1876	-0.422	0.8128	6215396	6215396_20190704_221003_20190715_114503
6215396_rec17072019.csv	2019-07-15 04:04:17	15/07/2019	04:04:17	0.2501	-0.4845	0.7971	6215396	6215396_20190704_221003_20190715_114503
6215396_rec17072019.csv	2019-07-15 04:04:17	15/07/2019	04:04:17	0.1094	-0.3126	0.8909	6215396	6215396_20190704_221003_20190715_114503
6215396_rec17072019.csv	2019-07-15 04:04:17	15/07/2019	04:04:17	-0.0313	-0.3126	0.9065	6215396	6215396_20190704_221003_20190715_114503
6215396_rec17072019.csv	2019-07-15 04:04:17	15/07/2019	04:04:17	-0.1094	-0.5471	0.8909	6215396	6215396_20190704_221003_20190715_114503
6215396_rec17072019.csv	2019-07-15 04:04:17	15/07/2019	04:04:17	-0.0938	-0.3282	0.9222	6215396	6215396_20190704_221003_20190715_114503
6215396_rec17072019.csv	2019-07-15 04:04:17	15/07/2019	04:04:17	-0.2032	-0.3282	0.9691	6215396	6215396_20190704_221003_20190715_114503
6215396_rec17072019.csv	2019-07-15 04:04:17	15/07/2019	04:04:17	-0.0938	-0.719	0.9065	6215396	6215396_20190704_221003_20190715_114503
6215396_rec17072019.csv	2019-07-15 04:04:17	15/07/2019	04:04:17	-0.0156	-0.5471	0.9378	6215396	6215396_20190704_221003_20190715_114503
6215396_rec17072019.csv	2019-07-15 04:04:17	15/07/2019	04:04:17	0.0938	-0.5471	0.9378	6215396	6215396_20190704_221003_20190715_114503
6215396_rec17072019.csv	2019-07-15 04:04:17	15/07/2019	04:04:17	0.0625	-0.5471	0.9065	6215396	6215396_20190704_221003_20190715_114503
6215396_rec17072019.csv	2019-07-15 04:04:17	15/07/2019	04:04:17	0.0938	-0.6252	0.8597	6215396	6215396_20190704_221003_20190715_114503
6215396_rec17072019.csv	2019-07-15 04:04:17	15/07/2019	04:04:17	0.125	-0.2188	0.9222	6215396	6215396_20190704_221003_20190715_114503
6215396_rec17072019.csv	2019-07-15 04:04:17	15/07/2019	04:04:17	0.2032	-0.5314	0.7034	6215396	6215396_20190704_221003_20190715_114503
6215396_rec17072019.csv	2019-07-15 04:04:17	15/07/2019	04:04:17	0.1563	-0.2813	0.8128	6215396	6215396_20190704_221003_20190715_114503
6215396_rec17072019.csv	2019-07-15 04:04:17	15/07/2019	04:04:17	0.125	-0.2501	0.844	6215396	6215396_20190704_221003_20190715_114503
6215396_rec17072019.csv	2019-07-15 04:04:17	15/07/2019	04:04:17	0.125	-0.4845	0.8284	6215396	6215396_20190704_221003_20190715_114503
6215396_rec17072019.csv	2019-07-15 04:04:17	15/07/2019	04:04:17	-0.1094	-0.4533	0.9378	6215396	6215396_20190704_221003_20190715_114503
6215396_rec17072019.csv	2019-07-15 04:04:17	15/07/2019	04:04:17	0.0469	-0.5783	0.8128	6215396	6215396_20190704_221003_20190715_114503
6215396_rec17072019.csv	2019-07-15 04:04:17	15/07/2019	04:04:17	-0.0156	-0.3595	0.844	6215396	6215396_20190704_221003_20190715_114503
6215396_rec17072019.csv	2019-07-15 04:04:17	15/07/2019	04:04:17	-0.0782	-0.7815	0.7346	6215396	6215396_20190704_221003_20190715_114503
6215396_rec17072019.csv	2019-07-15 04:04:17	15/07/2019	04:04:17	0.0156	-0.7346	0.7346	6215396	6215396_20190704_221003_20190715_114503
6215396_rec17072019.csv	2019-07-15 04:04:17	15/07/2019	04:04:17	0.1094	-0.5471	0.5627	6215396	6215396_20190704_221003_20190715_114503
6215396_rec17072019.csv	2019-07-15 04:04:17	15/07/2019	04:04:17	0.0625	-0.3595	0.6877	6215396	6215396_20190704_221003_20190715_114503
6215396_rec17072019.csv	2019-07-15 04:04:18	15/07/2019	04:04:18	0.0156	-0.6408	0.6252	6215396	6215396_20190704_221003_20190715_114503
6215396_rec17072019.csv	2019-07-15 04:04:18	15/07/2019	04:04:18	0.0388	-0.7115	0.6271	6215396	6215396_20190704_221003_20190715_114503
6215396_rec17072019.csv	2019-07-15 04:04:18	15/07/2019	04:04:18	0.2026	-0.5089	0.6758	6215396	6215396_20190704_221003_20190715_114503
6215396_rec17072019.csv	2019-07-15 04:04:18	15/07/2019	04:04:18	0.0044	-0.2651	0.7265	6215396	6215396_20190704_221003_20190715_114503
6215396_rec17072019.csv	2019-07-15 04:04:18	15/07/2019	04:04:18	-0.0631	-0.4176	0.779	6215396	6215396_20190704_221003_20190715_114503
6215396_rec17072019.csv	2019-07-15 04:04:18	15/07/2019	04:04:18	0.0063	-0.6189	0.7752	6215396	6215396_20190704_221003_20190715_114503
6215396_rec17072019.csv	2019-07-15 04:04:18	15/07/2019	04:04:18	-0.02	-0.5652	0.809	6215396	6215396_20190704_221003_20190715_114503
6215396_rec17072019.csv	2019-07-15 04:04:18	15/07/2019	04:04:18	0.02	-0.6677	0.8059	6215396	6215396_20190704_221003_20190715_114503
6215396_rec17072019.csv	2019-07-15 04:04:18	15/07/2019	04:04:18	0.0063	-0.6265	0.8234	6215396	6215396_20190704_221003_20190715_114503
6215396_rec17072019.csv	2019-07-15 04:04:18	15/07/2019	04:04:18	-0.0581	-0.5627	0.8015	6215396	6215396_20190704_221003_20190715_114503
6215396_rec17072019.csv	2019-07-15 04:04:18	15/07/2019	04:04:18	-0.0406	-0.5877	0.794	6215396	6215396_20190704_221003_20190715_114503
6215396_rec17072019.csv	2019-07-15 04:04:18	15/07/2019	04:04:18	0.0775	-0.6321	0.8196	6215396	6215396_20190704_221003_20190715_114503
6215396_rec17072019.csv	2019-07-15 04:04:18	15/07/2019	04:04:18	0.1713	-0.4758	0.8584	6215396	6215396_20190704_221003_20190715_114503
6215396_rec17072019.csv	2019-07-15 04:04:18	15/07/2019	04:04:18	0.1469	-0.2807	0.8828	6215396	6215396_20190704_221003_20190715_114503
6215396_rec17072019.csv	2019-07-15 04:04:18	15/07/2019	04:04:18	0.1619	-0.4933	0.8403	6215396	6215396_20190704_221003_20190715_114503
6215396_rec17072019.csv	2019-07-15 04:04:18	15/07/2019	04:04:18	0.2126	-0.5783	0.869	6215396	6215396_20190704_221003_20190715_114503
6215396_rec17072019.csv	2019-07-15 04:04:18	15/07/2019	04:04:18	0.1588	-0.6358	0.9666	6215396	6215396_20190704_221003_20190715_114503
6215396_rec17072019.csv	2019-07-15 04:04:18	15/07/2019	04:04:18	0.0932	-0.7246	1.1066	6215396	6215396_20190704_221003_20190715_114503
6215396_rec17072019.csv	2019-07-15 04:04:18	15/07/2019	04:04:18	0.0894	-0.6446	1.2579	6215396	6215396_20190704_221003_20190715_114503
6215396_rec17072019.csv	2019-07-15 04:04:18	15/07/2019	04:04:18	0.0463	-0.5145	1.2854	6215396	6215396_20190704_221003_20190715_114503
6215396_rec17072019.csv	2019-07-15 04:04:18	15/07/2019	04:04:18	-0.1688	-0.1344	1.3817	6215396	6215396_20190704_221003_20190715_114503
6215396_rec17072019.csv	2019-07-15 04:04:18	15/07/2019	04:04:18	-0.0744	0.0188	1.2229	6215396	6215396_20190704_221003_20190715_114503
6215396_rec17072019.csv	2019-07-15 04:04:18	15/07/2019	04:04:18	-0.1294	-0.3951	1.3392	6215396	6215396_20190704_221003_20190715_114503
6215396_rec17072019.csv	2019-07-15 04:04:18	15/07/2019	04:04:18	-0.0113	-0.6977	0.8997	6215396	6215396_20190704_221003_20190715_114503
6215396_rec17072019.csv	2019-07-15 04:04:18	15/07/2019	04:04:18	0.3751	-0.6721	0.5939	6215396	6215396_20190704_221003_20190715_114503
6215396_rec17072019.csv	2019-07-15 04:04:19	15/07/2019	04:04:19	0.6721	-0.2657	0.9847	6215396	6215396_20190704_221003_20190715_114503
6215396_rec17072019.csv	2019-07-15 04:04:19	15/07/2019	04:04:19	0.5314	0.5783	0.8597	6215396	6215396_20190704_221003_20190715_114503
6215396_rec17072019.csv	2019-07-15 04:04:19	15/07/2019	04:04:19	0.2501	0.5939	0.6721	6215396	6215396_20190704_221003_20190715_114503
6215396_rec17072019.csv	2019-07-15 04:04:19	15/07/2019	04:04:19	0.5939	-0.8128	0.9065	6215396	6215396_20190704_221003_20190715_114503
6215396_rec17072019.csv	2019-07-15 04:04:19	15/07/2019	04:04:19	0.4845	-1.0316	0.2188	6215396	6215396_20190704_221003_20190715_114503
6215396_rec17072019.csv	2019-07-15 04:04:19	15/07/2019	04:04:19	0.3908	-0.4064	0.6252	6215396	6215396_20190704_221003_20190715_114503
6215396_rec17072019.csv	2019-07-15 04:04:19	15/07/2019	04:04:19	0.5002	0.7346	1.1566	6215396	6215396_20190704_221003_20190715_114503
6215396_rec17072019.csv	2019-07-15 04:04:19	15/07/2019	04:04:19	0.0938	0.5627	0.3595	6215396	6215396_20190704_221003_20190715_114503
6215396_rec17072019.csv	2019-07-15 04:04:19	15/07/2019	04:04:19	0.4064	-0.719	0.8597	6215396	6215396_20190704_221003_20190715_114503
6215396_rec17072019.csv	2019-07-15 04:04:19	15/07/2019	04:04:19	0.5783	-1.4849	0.4064	6215396	6215396_20190704_221003_20190715_114503
6215396_rec17072019.csv	2019-07-15 04:04:19	15/07/2019	04:04:19	-0.0469	-0.2032	0.4845	6215396	6215396_20190704_221003_20190715_114503
6215396_rec17072019.csv	2019-07-15 04:04:19	15/07/2019	04:04:19	0.1407	0.1407	1.0785	6215396	6215396_20190704_221003_20190715_114503
6215396_rec17072019.csv	2019-07-15 04:04:19	15/07/2019	04:04:19	0.4689	0.9691	0.8753	6215396	6215396_20190704_221003_20190715_114503
6215396_rec17072019.csv	2019-07-15 04:04:19	15/07/2019	04:04:19	0.3126	0.2501	0.6877	6215396	6215396_20190704_221003_20190715_114503
6215396_rec17072019.csv	2019-07-15 04:04:19	15/07/2019	04:04:19	0.2813	-0.2813	0.7971	6215396	6215396_20190704_221003_20190715_114503
6215396_rec17072019.csv	2019-07-15 04:04:19	15/07/2019	04:04:19	0.3595	-1.1097	0.5783	6215396	6215396_20190704_221003_20190715_114503
6215396_rec17072019.csv	2019-07-15 04:04:19	15/07/2019	04:04:19	0.1876	-0.4064	0.8909	6215396	6215396_20190704_221003_20190715_114503
6215396_rec17072019.csv	2019-07-15 04:04:19	15/07/2019	04:04:19	0.0782	-0.125	1.0472	6215396	6215396_20190704_221003_20190715_114503
6215396_rec17072019.csv	2019-07-15 04:04:19	15/07/2019	04:04:19	0.1719	-0.0782	1.0785	6215396	6215396_20190704_221003_20190715_114503
6215396_rec17072019.csv	2019-07-15 04:04:19	15/07/2019	04:04:19	0.1094	-0.1407	1.1566	6215396	6215396_20190704_221003_20190715_114503
6215396_rec17072019.csv	2019-07-15 04:04:19	15/07/2019	04:04:19	0.0313	-0.297	1.1879	6215396	6215396_20190704_221003_20190715_114503
6215396_rec17072019.csv	2019-07-15 04:04:19	15/07/2019	04:04:19	0.0156	-0.1407	1.2348	6215396	6215396_20190704_221003_20190715_114503
6215396_rec17072019.csv	2019-07-15 04:04:19	15/07/2019	04:04:19	-0.0469	-0.0625	1.2504	6215396	6215396_20190704_221003_20190715_114503
6215396_rec17072019.csv	2019-07-15 04:04:19	15/07/2019	04:04:19	-0.1094	-0.0938	1.1723	6215396	6215396_20190704_221003_20190715_114503
6215396_rec17072019.csv	2019-07-15 04:04:19	15/07/2019	04:04:19	-0.1407	-0.0313	1.0785	6215396	6215396_20190704_221003_20190715_114503
6215396_rec17072019.csv	2019-07-15 04:04:20	15/07/2019	04:04:20	-0.1563	-0.0469	1.0003	6215396	6215396_20190704_221003_20190715_114503
6215396_rec17072019.csv	2019-07-15 04:04:20	15/07/2019	04:04:20	-0.1876	-0.0938	0.9691	6215396	6215396_20190704_221003_20190715_114503
6215396_rec17072019.csv	2019-07-15 04:04:20	15/07/2019	04:04:20	-0.1876	-0.1407	0.9691	6215396	6215396_20190704_221003_20190715_114503
6215396_rec17072019.csv	2019-07-15 04:04:20	15/07/2019	04:04:20	-0.2188	-0.1563	1.0003	6215396	6215396_20190704_221003_20190715_114503
6215396_rec17072019.csv	2019-07-15 04:04:20	15/07/2019	04:04:20	-0.2188	-0.1563	1.0628	6215396	6215396_20190704_221003_20190715_114503
6215396_rec17072019.csv	2019-07-15 04:04:20	15/07/2019	04:04:20	-0.1876	-0.1563	1.0941	6215396	6215396_20190704_221003_20190715_114503
6215396_rec17072019.csv	2019-07-15 04:04:20	15/07/2019	04:04:20	-0.1563	-0.1719	1.141	6215396	6215396_20190704_221003_20190715_114503
6215396_rec17072019.csv	2019-07-15 04:04:20	15/07/2019	04:04:20	-0.0938	-0.2188	1.1723	6215396	6215396_20190704_221003_20190715_114503
6215396_rec17072019.csv	2019-07-15 04:04:20	15/07/2019	04:04:20	-0.0782	-0.1719	1.1566	6215396	6215396_20190704_221003_20190715_114503
6215396_rec17072019.csv	2019-07-15 04:04:20	15/07/2019	04:04:20	-0.0782	-0.1563	1.141	6215396	6215396_20190704_221003_20190715_114503
6215396_rec17072019.csv	2019-07-15 04:04:20	15/07/2019	04:04:20	-0.0938	-0.125	1.1097	6215396	6215396_20190704_221003_20190715_114503
6215396_rec17072019.csv	2019-07-15 04:04:20	15/07/2019	04:04:20	-0.0782	-0.2032	1.0472	6215396	6215396_20190704_221003_20190715_114503
6215396_rec17072019.csv	2019-07-15 04:04:20	15/07/2019	04:04:20	-0.0782	-0.1407	0.9691	6215396	6215396_20190704_221003_20190715_114503
6215396_rec17072019.csv	2019-07-15 04:04:20	15/07/2019	04:04:20	-0.0938	-0.1719	0.8597	6215396	6215396_20190704_221003_20190715_114503
6215396_rec17072019.csv	2019-07-15 04:04:20	15/07/2019	04:04:20	-0.125	-0.1563	0.8284	6215396	6215396_20190704_221003_20190715_114503
6215396_rec17072019.csv	2019-07-15 04:04:20	15/07/2019	04:04:20	-0.1563	-0.1563	0.7815	6215396	6215396_20190704_221003_20190715_114503
6215396_rec17072019.csv	2019-07-15 04:04:20	15/07/2019	04:04:20	-0.1719	-0.1563	0.7971	6215396	6215396_20190704_221003_20190715_114503
6215396_rec17072019.csv	2019-07-15 04:04:20	15/07/2019	04:04:20	-0.1719	-0.1719	0.7659	6215396	6215396_20190704_221003_20190715_114503
6215396_rec17072019.csv	2019-07-15 04:04:20	15/07/2019	04:04:20	-0.1719	-0.1876	0.8284	6215396	6215396_20190704_221003_20190715_114503
6215396_rec17072019.csv	2019-07-15 04:04:20	15/07/2019	04:04:20	-0.2188	-0.1563	0.844	6215396	6215396_20190704_221003_20190715_114503
6215396_rec17072019.csv	2019-07-15 04:04:20	15/07/2019	04:04:20	-0.2345	-0.1563	0.9065	6215396	6215396_20190704_221003_20190715_114503
6215396_rec17072019.csv	2019-07-15 04:04:20	15/07/2019	04:04:20	-0.2345	-0.1407	0.9222	6215396	6215396_20190704_221003_20190715_114503
6215396_rec17072019.csv	2019-07-15 04:04:20	15/07/2019	04:04:20	-0.2032	-0.1876	0.9065	6215396	6215396_20190704_221003_20190715_114503
6215396_rec17072019.csv	2019-07-15 04:04:20	15/07/2019	04:04:20	-0.1563	-0.2188	0.9378	6215396	6215396_20190704_221003_20190715_114503
6215396_rec17072019.csv	2019-07-15 04:04:20	15/07/2019	04:04:20	0.0313	-0.2032	0.9065	6215396	6215396_20190704_221003_20190715_114503
6215396_rec17072019.csv	2019-07-15 04:04:21	15/07/2019	04:04:21	0.0156	-0.2657	0.8128	6215396	6215396_20190704_221003_20190715_114503
6215396_rec17072019.csv	2019-07-15 04:04:21	15/07/2019	04:04:21	-0.1876	-0.0938	0.9222	6215396	6215396_20190704_221003_20190715_114503
6215396_rec17072019.csv	2019-07-15 04:04:21	15/07/2019	04:04:21	-0.0782	0	0.7815	6215396	6215396_20190704_221003_20190715_114503
6215396_rec17072019.csv	2019-07-15 04:04:21	15/07/2019	04:04:21	-0.1407	-0.2345	0.8909	6215396	6215396_20190704_221003_20190715_114503
6215396_rec17072019.csv	2019-07-15 04:04:21	15/07/2019	04:04:21	-0.1719	0.0156	1.0003	6215396	6215396_20190704_221003_20190715_114503
6215396_rec17072019.csv	2019-07-15 04:04:21	15/07/2019	04:04:21	-0.1407	-0.297	1.0316	6215396	6215396_20190704_221003_20190715_114503
6215396_rec17072019.csv	2019-07-15 04:04:21	15/07/2019	04:04:21	-0.1719	-0.4845	1.0316	6215396	6215396_20190704_221003_20190715_114503
6215396_rec17072019.csv	2019-07-15 04:04:21	15/07/2019	04:04:21	-0.1563	-0.4845	1.0316	6215396	6215396_20190704_221003_20190715_114503
6215396_rec17072019.csv	2019-07-15 04:04:21	15/07/2019	04:04:21	-0.1876	-0.125	1.2191	6215396	6215396_20190704_221003_20190715_114503
6215396_rec17072019.csv	2019-07-15 04:04:21	15/07/2019	04:04:21	-0.2032	-0.5471	1.0472	6215396	6215396_20190704_221003_20190715_114503
6215396_rec17072019.csv	2019-07-15 04:04:21	15/07/2019	04:04:21	-0.1407	-0.3908	1.1097	6215396	6215396_20190704_221003_20190715_114503
6215396_rec17072019.csv	2019-07-15 04:04:21	15/07/2019	04:04:21	-0.1876	-0.2032	1.1097	6215396	6215396_20190704_221003_20190715_114503
6215396_rec17072019.csv	2019-07-15 04:04:21	15/07/2019	04:04:21	-0.0313	-0.3439	1.0628	6215396	6215396_20190704_221003_20190715_114503
6215396_rec17072019.csv	2019-07-15 04:04:21	15/07/2019	04:04:21	-0.1407	-0.4376	0.8753	6215396	6215396_20190704_221003_20190715_114503
6215396_rec17072019.csv	2019-07-15 04:04:21	15/07/2019	04:04:21	-0.1563	-0.8128	0.8909	6215396	6215396_20190704_221003_20190715_114503
6215396_rec17072019.csv	2019-07-15 04:04:21	15/07/2019	04:04:21	-0.0469	-0.3439	0.8753	6215396	6215396_20190704_221003_20190715_114503
6215396_rec17072019.csv	2019-07-15 04:04:21	15/07/2019	04:04:21	-0.0625	-0.2032	0.9378	6215396	6215396_20190704_221003_20190715_114503
6215396_rec17072019.csv	2019-07-15 04:04:21	15/07/2019	04:04:21	-0.0469	-0.6408	0.7971	6215396	6215396_20190704_221003_20190715_114503
6215396_rec17072019.csv	2019-07-15 04:04:21	15/07/2019	04:04:21	-0.0469	-0.5002	0.8597	6215396	6215396_20190704_221003_20190715_114503
6215396_rec17072019.csv	2019-07-15 04:04:21	15/07/2019	04:04:21	0.0313	-0.297	0.9534	6215396	6215396_20190704_221003_20190715_114503
6215396_rec17072019.csv	2019-07-15 04:04:21	15/07/2019	04:04:21	0.0469	-0.125	1.0316	6215396	6215396_20190704_221003_20190715_114503
6215396_rec17072019.csv	2019-07-15 04:04:21	15/07/2019	04:04:21	0.0313	-0.4533	0.8753	6215396	6215396_20190704_221003_20190715_114503
6215396_rec17072019.csv	2019-07-15 04:04:21	15/07/2019	04:04:21	-0.1094	-0.6252	0.8753	6215396	6215396_20190704_221003_20190715_114503
6215396_rec17072019.csv	2019-07-15 04:04:21	15/07/2019	04:04:21	0.0156	-0.4845	1.0003	6215396	6215396_20190704_221003_20190715_114503
6215396_rec17072019.csv	2019-07-15 04:04:21	15/07/2019	04:04:21	0.1563	-0.4689	0.9847	6215396	6215396_20190704_221003_20190715_114503
6215396_rec17072019.csv	2019-07-15 04:04:22	15/07/2019	04:04:22	0.0156	-0.5939	0.9534	6215396	6215396_20190704_221003_20190715_114503
6215396_rec17072019.csv	2019-07-15 04:04:22	15/07/2019	04:04:22	-0.0156	-0.4064	1.016	6215396	6215396_20190704_221003_20190715_114503
6215396_rec17072019.csv	2019-07-15 04:04:22	15/07/2019	04:04:22	0.0156	-0.3751	0.9691	6215396	6215396_20190704_221003_20190715_114503
6215396_rec17072019.csv	2019-07-15 04:04:22	15/07/2019	04:04:22	0.0156	-0.5471	0.9065	6215396	6215396_20190704_221003_20190715_114503
6215396_rec17072019.csv	2019-07-15 04:04:22	15/07/2019	04:04:22	-0.125	-0.5627	0.8753	6215396	6215396_20190704_221003_20190715_114503
6215396_rec17072019.csv	2019-07-15 04:04:22	15/07/2019	04:04:22	-0.0313	-0.5314	0.7971	6215396	6215396_20190704_221003_20190715_114503
6215396_rec17072019.csv	2019-07-15 04:04:22	15/07/2019	04:04:22	-0.0156	-0.2813	0.8909	6215396	6215396_20190704_221003_20190715_114503
6215396_rec17072019.csv	2019-07-15 04:04:22	15/07/2019	04:04:22	-0.0938	-0.5471	0.6877	6215396	6215396_20190704_221003_20190715_114503
6215396_rec17072019.csv	2019-07-15 04:04:22	15/07/2019	04:04:22	-0.2501	-0.5939	0.7034	6215396	6215396_20190704_221003_20190715_114503
6215396_rec17072019.csv	2019-07-15 04:04:22	15/07/2019	04:04:22	-0.0313	-0.9378	0.7346	6215396	6215396_20190704_221003_20190715_114503
6215396_rec17072019.csv	2019-07-15 04:04:22	15/07/2019	04:04:22	0.0782	-0.5314	0.6877	6215396	6215396_20190704_221003_20190715_114503
6215396_rec17072019.csv	2019-07-15 04:04:22	15/07/2019	04:04:22	-0.1094	-0.3595	0.8597	6215396	6215396_20190704_221003_20190715_114503
6215396_rec17072019.csv	2019-07-15 04:04:22	15/07/2019	04:04:22	-0.2188	-0.5783	0.7034	6215396	6215396_20190704_221003_20190715_114503
6215396_rec17072019.csv	2019-07-15 04:04:22	15/07/2019	04:04:22	-0.125	-0.7502	0.6096	6215396	6215396_20190704_221003_20190715_114503
6215396_rec17072019.csv	2019-07-15 04:04:22	15/07/2019	04:04:22	0.2032	-0.3595	0.5783	6215396	6215396_20190704_221003_20190715_114503
6215396_rec17072019.csv	2019-07-15 04:04:22	15/07/2019	04:04:22	0.0469	-0.3439	0.6252	6215396	6215396_20190704_221003_20190715_114503
6215396_rec17072019.csv	2019-07-15 04:04:22	15/07/2019	04:04:22	-0.0156	-0.6096	0.6252	6215396	6215396_20190704_221003_20190715_114503
6215396_rec17072019.csv	2019-07-15 04:04:22	15/07/2019	04:04:22	0	-0.7971	0.5314	6215396	6215396_20190704_221003_20190715_114503
6215396_rec17072019.csv	2019-07-15 04:04:22	15/07/2019	04:04:22	-0.0156	-0.5314	0.6721	6215396	6215396_20190704_221003_20190715_114503
6215396_rec17072019.csv	2019-07-15 04:04:22	15/07/2019	04:04:22	-0.0156	-0.2188	0.9065	6215396	6215396_20190704_221003_20190715_114503
6215396_rec17072019.csv	2019-07-15 04:04:22	15/07/2019	04:04:22	-0.0938	-0.3126	0.9222	6215396	6215396_20190704_221003_20190715_114503
6215396_rec17072019.csv	2019-07-15 04:04:22	15/07/2019	04:04:22	-0.0313	-0.6096	0.8284	6215396	6215396_20190704_221003_20190715_114503
6215396_rec17072019.csv	2019-07-15 04:04:22	15/07/2019	04:04:22	0.1094	-0.6721	0.8128	6215396	6215396_20190704_221003_20190715_114503
6215396_rec17072019.csv	2019-07-15 04:04:22	15/07/2019	04:04:22	0	-0.6252	0.8753	6215396	6215396_20190704_221003_20190715_114503
6215396_rec17072019.csv	2019-07-15 04:04:22	15/07/2019	04:04:22	-0.0469	-0.6877	0.9222	6215396	6215396_20190704_221003_20190715_114503
6215396_rec17072019.csv	2019-07-15 04:04:23	15/07/2019	04:04:23	-0.1407	-0.8128	0.9378	6215396	6215396_20190704_221003_20190715_114503
6215396_rec17072019.csv	2019-07-15 04:04:23	15/07/2019	04:04:23	-0.0156	-0.5002	1.0316	6215396	6215396_20190704_221003_20190715_114503
6215396_rec17072019.csv	2019-07-15 04:04:23	15/07/2019	04:04:23	-0.0625	-0.3126	1.0003	6215396	6215396_20190704_221003_20190715_114503
6215396_rec17072019.csv	2019-07-15 04:04:23	15/07/2019	04:04:23	-0.0313	-0.297	0.8909	6215396	6215396_20190704_221003_20190715_114503
6215396_rec17072019.csv	2019-07-15 04:04:23	15/07/2019	04:04:23	-0.125	-0.3126	0.844	6215396	6215396_20190704_221003_20190715_114503
6215396_rec17072019.csv	2019-07-15 04:04:23	15/07/2019	04:04:23	-0.0938	-0.2813	0.7971	6215396	6215396_20190704_221003_20190715_114503
6215396_rec17072019.csv	2019-07-15 04:04:23	15/07/2019	04:04:23	-0.0938	-0.2345	0.8284	6215396	6215396_20190704_221003_20190715_114503
6215396_rec17072019.csv	2019-07-15 04:04:23	15/07/2019	04:04:23	-0.0782	-0.297	0.7815	6215396	6215396_20190704_221003_20190715_114503
6215396_rec17072019.csv	2019-07-15 04:04:23	15/07/2019	04:04:23	-0.125	-0.297	0.8284	6215396	6215396_20190704_221003_20190715_114503
6215396_rec17072019.csv	2019-07-15 04:04:23	15/07/2019	04:04:23	-0.1094	-0.2345	0.8909	6215396	6215396_20190704_221003_20190715_114503
6215396_rec17072019.csv	2019-07-15 04:04:23	15/07/2019	04:04:23	-0.1094	-0.2501	0.8909	6215396	6215396_20190704_221003_20190715_114503
6215396_rec17072019.csv	2019-07-15 04:04:23	15/07/2019	04:04:23	-0.1094	-0.297	0.9222	6215396	6215396_20190704_221003_20190715_114503
6215396_rec17072019.csv	2019-07-15 04:04:23	15/07/2019	04:04:23	-0.1094	-0.3282	0.9534	6215396	6215396_20190704_221003_20190715_114503
6215396_rec17072019.csv	2019-07-15 04:04:23	15/07/2019	04:04:23	-0.1407	-0.3126	1.0003	6215396	6215396_20190704_221003_20190715_114503
6215396_rec17072019.csv	2019-07-15 04:04:23	15/07/2019	04:04:23	-0.0469	-0.2813	1.0003	6215396	6215396_20190704_221003_20190715_114503
6215396_rec17072019.csv	2019-07-15 04:04:23	15/07/2019	04:04:23	-0.125	-0.2032	1.0003	6215396	6215396_20190704_221003_20190715_114503
6215396_rec17072019.csv	2019-07-15 04:04:23	15/07/2019	04:04:23	-0.2032	-0.2188	1.0316	6215396	6215396_20190704_221003_20190715_114503
6215396_rec17072019.csv	2019-07-15 04:04:23	15/07/2019	04:04:23	-0.2032	-0.1563	1.016	6215396	6215396_20190704_221003_20190715_114503
6215396_rec17072019.csv	2019-07-15 04:04:23	15/07/2019	04:04:23	-0.125	-0.1563	0.9691	6215396	6215396_20190704_221003_20190715_114503
6215396_rec17072019.csv	2019-07-15 04:04:23	15/07/2019	04:04:23	0.0156	-0.0469	0.9847	6215396	6215396_20190704_221003_20190715_114503
6215396_rec17072019.csv	2019-07-15 04:04:23	15/07/2019	04:04:23	-0.1876	-0.3908	0.9691	6215396	6215396_20190704_221003_20190715_114503
6215396_rec17072019.csv	2019-07-15 04:04:23	15/07/2019	04:04:23	-0.3908	0.1094	0.9534	6215396	6215396_20190704_221003_20190715_114503
6215396_rec17072019.csv	2019-07-15 04:04:23	15/07/2019	04:04:23	-0.422	-0.4845	1.016	6215396	6215396_20190704_221003_20190715_114503
6215396_rec17072019.csv	2019-07-15 04:04:23	15/07/2019	04:04:23	-0.422	-0.4689	1.0941	6215396	6215396_20190704_221003_20190715_114503
6215396_rec17072019.csv	2019-07-15 04:04:23	15/07/2019	04:04:23	-0.2657	-0.4845	1.1566	6215396	6215396_20190704_221003_20190715_114503
6215396_rec17072019.csv	2019-07-15 04:04:24	15/07/2019	04:04:24	-0.2813	-0.4533	1.0941	6215396	6215396_20190704_221003_20190715_114503
6215396_rec17072019.csv	2019-07-15 04:04:24	15/07/2019	04:04:24	-0.2813	-0.1876	1.1723	6215396	6215396_20190704_221003_20190715_114503
6215396_rec17072019.csv	2019-07-15 04:04:24	15/07/2019	04:04:24	-0.1876	-0.2813	1.1566	6215396	6215396_20190704_221003_20190715_114503
6215396_rec17072019.csv	2019-07-15 04:04:24	15/07/2019	04:04:24	-0.2032	-0.4064	1.141	6215396	6215396_20190704_221003_20190715_114503
6215396_rec17072019.csv	2019-07-15 04:04:24	15/07/2019	04:04:24	-0.2032	-0.4064	1.0785	6215396	6215396_20190704_221003_20190715_114503
6215396_rec17072019.csv	2019-07-15 04:04:24	15/07/2019	04:04:24	-0.2501	-0.4064	1.0785	6215396	6215396_20190704_221003_20190715_114503
6215396_rec17072019.csv	2019-07-15 04:04:24	15/07/2019	04:04:24	-0.1563	-0.3751	1.0472	6215396	6215396_20190704_221003_20190715_114503
6215396_rec17072019.csv	2019-07-15 04:04:24	15/07/2019	04:04:24	-0.1876	-0.3126	1.0472	6215396	6215396_20190704_221003_20190715_114503
6215396_rec17072019.csv	2019-07-15 04:04:24	15/07/2019	04:04:24	-0.2188	-0.297	1.0472	6215396	6215396_20190704_221003_20190715_114503
6215396_rec17072019.csv	2019-07-15 04:04:24	15/07/2019	04:04:24	-0.1876	-0.3126	1.0941	6215396	6215396_20190704_221003_20190715_114503
6215396_rec17072019.csv	2019-07-15 04:04:24	15/07/2019	04:04:24	-0.1876	-0.297	1.0785	6215396	6215396_20190704_221003_20190715_114503
6215396_rec17072019.csv	2019-07-15 04:04:24	15/07/2019	04:04:24	-0.2032	-0.3439	1.0941	6215396	6215396_20190704_221003_20190715_114503
6215396_rec17072019.csv	2019-07-15 04:04:24	15/07/2019	04:04:24	-0.2188	-0.297	1.1097	6215396	6215396_20190704_221003_20190715_114503
6215396_rec17072019.csv	2019-07-15 04:04:24	15/07/2019	04:04:24	-0.2501	-0.3126	1.1254	6215396	6215396_20190704_221003_20190715_114503
6215396_rec17072019.csv	2019-07-15 04:04:24	15/07/2019	04:04:24	-0.2345	-0.2813	1.0941	6215396	6215396_20190704_221003_20190715_114503
6215396_rec17072019.csv	2019-07-15 04:04:24	15/07/2019	04:04:24	-0.2188	-0.2657	1.0785	6215396	6215396_20190704_221003_20190715_114503
6215396_rec17072019.csv	2019-07-15 04:04:24	15/07/2019	04:04:24	-0.1719	-0.3126	1.016	6215396	6215396_20190704_221003_20190715_114503
6215396_rec17072019.csv	2019-07-15 04:04:24	15/07/2019	04:04:24	-0.1407	-0.2501	0.9378	6215396	6215396_20190704_221003_20190715_114503
6215396_rec17072019.csv	2019-07-15 04:04:24	15/07/2019	04:04:24	-0.1094	-0.2501	0.8753	6215396	6215396_20190704_221003_20190715_114503
6215396_rec17072019.csv	2019-07-15 04:04:24	15/07/2019	04:04:24	-0.0469	-0.2032	0.7815	6215396	6215396_20190704_221003_20190715_114503
6215396_rec17072019.csv	2019-07-15 04:04:24	15/07/2019	04:04:24	-0.0156	-0.2345	0.7502	6215396	6215396_20190704_221003_20190715_114503
6215396_rec17072019.csv	2019-07-15 04:04:24	15/07/2019	04:04:24	0.0313	-0.2188	0.719	6215396	6215396_20190704_221003_20190715_114503
6215396_rec17072019.csv	2019-07-15 04:04:24	15/07/2019	04:04:24	0.0156	-0.2345	0.719	6215396	6215396_20190704_221003_20190715_114503
6215396_rec17072019.csv	2019-07-15 04:04:24	15/07/2019	04:04:24	-0.0156	-0.2032	0.7034	6215396	6215396_20190704_221003_20190715_114503
6215396_rec17072019.csv	2019-07-15 04:04:24	15/07/2019	04:04:24	-0.0313	-0.1876	0.7346	6215396	6215396_20190704_221003_20190715_114503
6215396_rec17072019.csv	2019-07-15 04:04:25	15/07/2019	04:04:25	-0.1094	-0.1719	0.7659	6215396	6215396_20190704_221003_20190715_114503
6215396_rec17072019.csv	2019-07-15 04:04:25	15/07/2019	04:04:25	-0.1094	-0.1563	0.7815	6215396	6215396_20190704_221003_20190715_114503
6215396_rec17072019.csv	2019-07-15 04:04:25	15/07/2019	04:04:25	-0.2188	-0.1876	0.844	6215396	6215396_20190704_221003_20190715_114503
6215396_rec17072019.csv	2019-07-15 04:04:25	15/07/2019	04:04:25	-0.2657	-0.2032	0.9065	6215396	6215396_20190704_221003_20190715_114503
6215396_rec17072019.csv	2019-07-15 04:04:25	15/07/2019	04:04:25	-0.297	-0.2501	0.9222	6215396	6215396_20190704_221003_20190715_114503
6215396_rec17072019.csv	2019-07-15 04:04:25	15/07/2019	04:04:25	-0.3282	-0.2657	0.9378	6215396	6215396_20190704_221003_20190715_114503
6215396_rec17072019.csv	2019-07-15 04:04:25	15/07/2019	04:04:25	-0.297	-0.2345	0.9691	6215396	6215396_20190704_221003_20190715_114503
6215396_rec17072019.csv	2019-07-15 04:04:25	15/07/2019	04:04:25	-0.2501	-0.1876	1.0003	6215396	6215396_20190704_221003_20190715_114503
6215396_rec17072019.csv	2019-07-15 04:04:25	15/07/2019	04:04:25	-0.1876	-0.1876	1.016	6215396	6215396_20190704_221003_20190715_114503
6215396_rec17072019.csv	2019-07-15 04:04:25	15/07/2019	04:04:25	-0.0469	-0.2188	1.016	6215396	6215396_20190704_221003_20190715_114503
6215396_rec17072019.csv	2019-07-15 04:04:25	15/07/2019	04:04:25	0.0313	-0.2657	1.0472	6215396	6215396_20190704_221003_20190715_114503
6215396_rec17072019.csv	2019-07-15 04:04:25	15/07/2019	04:04:25	0.0782	-0.4845	0.9378	6215396	6215396_20190704_221003_20190715_114503
6215396_rec17072019.csv	2019-07-15 04:04:25	15/07/2019	04:04:25	-0.0313	-0.1407	1.0316	6215396	6215396_20190704_221003_20190715_114503
6215396_rec17072019.csv	2019-07-15 04:04:25	15/07/2019	04:04:25	-0.4376	-0.0313	0.9847	6215396	6215396_20190704_221003_20190715_114503
6215396_rec17072019.csv	2019-07-15 04:04:25	15/07/2019	04:04:25	-0.3282	-0.4845	1.1254	6215396	6215396_20190704_221003_20190715_114503
6215396_rec17072019.csv	2019-07-15 04:04:25	15/07/2019	04:04:25	-0.3595	-0.2345	1.0472	6215396	6215396_20190704_221003_20190715_114503
6215396_rec17072019.csv	2019-07-15 04:04:25	15/07/2019	04:04:25	-0.2501	-0.4689	0.9534	6215396	6215396_20190704_221003_20190715_114503
6215396_rec17072019.csv	2019-07-15 04:04:25	15/07/2019	04:04:25	-0.1876	-0.7659	0.9065	6215396	6215396_20190704_221003_20190715_114503
6215396_rec17072019.csv	2019-07-15 04:04:25	15/07/2019	04:04:25	-0.125	-0.422	1.0003	6215396	6215396_20190704_221003_20190715_114503
6215396_rec17072019.csv	2019-07-15 04:04:25	15/07/2019	04:04:25	-0.1094	-0.4845	1.0003	6215396	6215396_20190704_221003_20190715_114503
6215396_rec17072019.csv	2019-07-15 04:04:25	15/07/2019	04:04:25	-0.0938	-0.7346	0.9222	6215396	6215396_20190704_221003_20190715_114503
6215396_rec17072019.csv	2019-07-15 04:04:25	15/07/2019	04:04:25	-0.0625	-0.719	0.8909	6215396	6215396_20190704_221003_20190715_114503
6215396_rec17072019.csv	2019-07-15 04:04:25	15/07/2019	04:04:25	-0.1563	-0.6565	0.9065	6215396	6215396_20190704_221003_20190715_114503
6215396_rec17072019.csv	2019-07-15 04:04:25	15/07/2019	04:04:25	-0.125	-0.5314	0.9222	6215396	6215396_20190704_221003_20190715_114503
6215396_rec17072019.csv	2019-07-15 04:04:25	15/07/2019	04:04:25	0	-0.5002	0.8909	6215396	6215396_20190704_221003_20190715_114503
6215396_rec17072019.csv	2019-07-15 04:04:26	15/07/2019	04:04:26	-0.0469	-0.2657	0.9534	6215396	6215396_20190704_221003_20190715_114503
6215396_rec17072019.csv	2019-07-15 04:04:26	15/07/2019	04:04:26	-0.2463	-0.5839	0.8915	6215396	6215396_20190704_221003_20190715_114503
6215396_rec17072019.csv	2019-07-15 04:04:26	15/07/2019	04:04:26	-0.1388	-0.684	0.9128	6215396	6215396_20190704_221003_20190715_114503
6215396_rec17072019.csv	2019-07-15 04:04:26	15/07/2019	04:04:26	0.0363	-0.3264	0.9659	6215396	6215396_20190704_221003_20190715_114503
6215396_rec17072019.csv	2019-07-15 04:04:26	15/07/2019	04:04:26	-0.1638	-0.6365	0.8509	6215396	6215396_20190704_221003_20190715_114503
6215396_rec17072019.csv	2019-07-15 04:04:26	15/07/2019	04:04:26	-0.1751	-0.5627	0.9597	6215396	6215396_20190704_221003_20190715_114503
6215396_rec17072019.csv	2019-07-15 04:04:26	15/07/2019	04:04:26	-0.055	-0.5752	0.9147	6215396	6215396_20190704_221003_20190715_114503
6215396_rec17072019.csv	2019-07-15 04:04:26	15/07/2019	04:04:26	-0.0488	-0.2713	0.8253	6215396	6215396_20190704_221003_20190715_114503
6215396_rec17072019.csv	2019-07-15 04:04:26	15/07/2019	04:04:26	-0.0688	-0.4814	0.6565	6215396	6215396_20190704_221003_20190715_114503
6215396_rec17072019.csv	2019-07-15 04:04:26	15/07/2019	04:04:26	0.0463	-0.6296	0.6396	6215396	6215396_20190704_221003_20190715_114503
6215396_rec17072019.csv	2019-07-15 04:04:26	15/07/2019	04:04:26	0.1	-0.497	0.6596	6215396	6215396_20190704_221003_20190715_114503
6215396_rec17072019.csv	2019-07-15 04:04:26	15/07/2019	04:04:26	-0.0463	-0.3832	0.6796	6215396	6215396_20190704_221003_20190715_114503
6215396_rec17072019.csv	2019-07-15 04:04:26	15/07/2019	04:04:26	-0.1325	-0.6483	0.6021	6215396	6215396_20190704_221003_20190715_114503
6215396_rec17072019.csv	2019-07-15 04:04:26	15/07/2019	04:04:26	-0.0513	-0.7459	0.6265	6215396	6215396_20190704_221003_20190715_114503
6215396_rec17072019.csv	2019-07-15 04:04:26	15/07/2019	04:04:26	-0.0038	-0.5708	0.7177	6215396	6215396_20190704_221003_20190715_114503
6215396_rec17072019.csv	2019-07-15 04:04:26	15/07/2019	04:04:26	-0.0875	-0.4126	0.794	6215396	6215396_20190704_221003_20190715_114503
6215396_rec17072019.csv	2019-07-15 04:04:26	15/07/2019	04:04:26	-0.155	-0.5439	0.7527	6215396	6215396_20190704_221003_20190715_114503
6215396_rec17072019.csv	2019-07-15 04:04:26	15/07/2019	04:04:26	-0.0763	-0.8478	0.5596	6215396	6215396_20190704_221003_20190715_114503
6215396_rec17072019.csv	2019-07-15 04:04:26	15/07/2019	04:04:26	0.0025	-0.634	0.5746	6215396	6215396_20190704_221003_20190715_114503
6215396_rec17072019.csv	2019-07-15 04:04:26	15/07/2019	04:04:26	-0.0438	-0.6346	0.7046	6215396	6215396_20190704_221003_20190715_114503
6215396_rec17072019.csv	2019-07-15 04:04:26	15/07/2019	04:04:26	-0.1375	-0.7096	0.7846	6215396	6215396_20190704_221003_20190715_114503
6215396_rec17072019.csv	2019-07-15 04:04:26	15/07/2019	04:04:26	-0.2482	-0.5483	0.8496	6215396	6215396_20190704_221003_20190715_114503
6215396_rec17072019.csv	2019-07-15 04:04:26	15/07/2019	04:04:26	-0.1557	-0.7496	0.8046	6215396	6215396_20190704_221003_20190715_114503
6215396_rec17072019.csv	2019-07-15 04:04:26	15/07/2019	04:04:26	0.0894	-0.8534	0.7252	6215396	6215396_20190704_221003_20190715_114503
6215396_rec17072019.csv	2019-07-15 04:04:26	15/07/2019	04:04:26	0.0313	-0.5471	0.8597	6215396	6215396_20190704_221003_20190715_114503
6215396_rec17072019.csv	2019-07-15 04:04:27	15/07/2019	04:04:27	0.0782	-0.2657	0.7971	6215396	6215396_20190704_221003_20190715_114503
6215396_rec17072019.csv	2019-07-15 04:04:27	15/07/2019	04:04:27	0.0156	-0.4376	0.8597	6215396	6215396_20190704_221003_20190715_114503
6215396_rec17072019.csv	2019-07-15 04:04:27	15/07/2019	04:04:27	0.0782	-0.5314	0.844	6215396	6215396_20190704_221003_20190715_114503
6215396_rec17072019.csv	2019-07-15 04:04:27	15/07/2019	04:04:27	-0.0625	-0.4533	0.8909	6215396	6215396_20190704_221003_20190715_114503
6215396_rec17072019.csv	2019-07-15 04:04:27	15/07/2019	04:04:27	-0.2345	-0.5627	0.9378	6215396	6215396_20190704_221003_20190715_114503
6215396_rec17072019.csv	2019-07-15 04:04:27	15/07/2019	04:04:27	-0.2032	-0.7815	0.9691	6215396	6215396_20190704_221003_20190715_114503
6215396_rec17072019.csv	2019-07-15 04:04:27	15/07/2019	04:04:27	-0.2188	-0.7971	0.9847	6215396	6215396_20190704_221003_20190715_114503
6215396_rec17072019.csv	2019-07-15 04:04:27	15/07/2019	04:04:27	-0.2345	-0.5783	1.0941	6215396	6215396_20190704_221003_20190715_114503
6215396_rec17072019.csv	2019-07-15 04:04:27	15/07/2019	04:04:27	-0.2657	-0.8909	1.0472	6215396	6215396_20190704_221003_20190715_114503
6215396_rec17072019.csv	2019-07-15 04:04:27	15/07/2019	04:04:27	-0.0313	-0.9378	0.9222	6215396	6215396_20190704_221003_20190715_114503
6215396_rec17072019.csv	2019-07-15 04:04:27	15/07/2019	04:04:27	0.1563	-0.5158	0.9065	6215396	6215396_20190704_221003_20190715_114503
6215396_rec17072019.csv	2019-07-15 04:04:27	15/07/2019	04:04:27	0.0938	-0.4064	0.9222	6215396	6215396_20190704_221003_20190715_114503
6215396_rec17072019.csv	2019-07-15 04:04:27	15/07/2019	04:04:27	0.0782	-0.3126	0.8128	6215396	6215396_20190704_221003_20190715_114503
6215396_rec17072019.csv	2019-07-15 04:04:27	15/07/2019	04:04:27	0.0469	-0.297	0.719	6215396	6215396_20190704_221003_20190715_114503
6215396_rec17072019.csv	2019-07-15 04:04:27	15/07/2019	04:04:27	0	-0.2188	0.6252	6215396	6215396_20190704_221003_20190715_114503
6215396_rec17072019.csv	2019-07-15 04:04:27	15/07/2019	04:04:27	-0.0625	-0.2345	0.5939	6215396	6215396_20190704_221003_20190715_114503
6215396_rec17072019.csv	2019-07-15 04:04:27	15/07/2019	04:04:27	-0.125	-0.1876	0.6408	6215396	6215396_20190704_221003_20190715_114503
6215396_rec17072019.csv	2019-07-15 04:04:27	15/07/2019	04:04:27	-0.1563	-0.2032	0.6565	6215396	6215396_20190704_221003_20190715_114503
6215396_rec17072019.csv	2019-07-15 04:04:27	15/07/2019	04:04:27	-0.1876	-0.1719	0.7502	6215396	6215396_20190704_221003_20190715_114503
6215396_rec17072019.csv	2019-07-15 04:04:27	15/07/2019	04:04:27	-0.2188	-0.2501	0.8128	6215396	6215396_20190704_221003_20190715_114503
6215396_rec17072019.csv	2019-07-15 04:04:27	15/07/2019	04:04:27	-0.2501	-0.3282	0.844	6215396	6215396_20190704_221003_20190715_114503
6215396_rec17072019.csv	2019-07-15 04:04:27	15/07/2019	04:04:27	-0.2501	-0.4533	0.8284	6215396	6215396_20190704_221003_20190715_114503
6215396_rec17072019.csv	2019-07-15 04:04:27	15/07/2019	04:04:27	-0.1876	-0.5002	0.844	6215396	6215396_20190704_221003_20190715_114503
6215396_rec17072019.csv	2019-07-15 04:04:27	15/07/2019	04:04:27	-0.1563	-0.4533	0.8753	6215396	6215396_20190704_221003_20190715_114503
6215396_rec17072019.csv	2019-07-15 04:04:27	15/07/2019	04:04:27	-0.125	-0.4376	0.9065	6215396	6215396_20190704_221003_20190715_114503
6215396_rec17072019.csv	2019-07-15 04:04:28	15/07/2019	04:04:28	-0.1094	-0.422	0.9065	6215396	6215396_20190704_221003_20190715_114503
6215396_rec17072019.csv	2019-07-15 04:04:28	15/07/2019	04:04:28	-0.0469	-0.4064	0.9222	6215396	6215396_20190704_221003_20190715_114503
6215396_rec17072019.csv	2019-07-15 04:04:28	15/07/2019	04:04:28	-0.0469	-0.3751	0.9378	6215396	6215396_20190704_221003_20190715_114503
6215396_rec17072019.csv	2019-07-15 04:04:28	15/07/2019	04:04:28	-0.0625	-0.3126	0.9534	6215396	6215396_20190704_221003_20190715_114503
6215396_rec17072019.csv	2019-07-15 04:04:28	15/07/2019	04:04:28	-0.1407	-0.2813	1.016	6215396	6215396_20190704_221003_20190715_114503
6215396_rec17072019.csv	2019-07-15 04:04:28	15/07/2019	04:04:28	-0.2188	-0.2657	1.0316	6215396	6215396_20190704_221003_20190715_114503
6215396_rec17072019.csv	2019-07-15 04:04:28	15/07/2019	04:04:28	-0.2813	-0.2657	1.016	6215396	6215396_20190704_221003_20190715_114503
6215396_rec17072019.csv	2019-07-15 04:04:28	15/07/2019	04:04:28	-0.3126	-0.3126	1.0316	6215396	6215396_20190704_221003_20190715_114503
6215396_rec17072019.csv	2019-07-15 04:04:28	15/07/2019	04:04:28	-0.3282	-0.3595	1.016	6215396	6215396_20190704_221003_20190715_114503
6215396_rec17072019.csv	2019-07-15 04:04:28	15/07/2019	04:04:28	-0.3126	-0.3908	1.0316	6215396	6215396_20190704_221003_20190715_114503
6215396_rec17072019.csv	2019-07-15 04:04:28	15/07/2019	04:04:28	-0.297	-0.4064	1.0316	6215396	6215396_20190704_221003_20190715_114503
6215396_rec17072019.csv	2019-07-15 04:04:28	15/07/2019	04:04:28	-0.2813	-0.4064	1.0472	6215396	6215396_20190704_221003_20190715_114503
6215396_rec17072019.csv	2019-07-15 04:04:28	15/07/2019	04:04:28	-0.297	-0.4064	1.141	6215396	6215396_20190704_221003_20190715_114503
6215396_rec17072019.csv	2019-07-15 04:04:28	15/07/2019	04:04:28	-0.3282	-0.4376	1.2035	6215396	6215396_20190704_221003_20190715_114503
6215396_rec17072019.csv	2019-07-15 04:04:28	15/07/2019	04:04:28	-0.3908	-0.3751	1.266	6215396	6215396_20190704_221003_20190715_114503
6215396_rec17072019.csv	2019-07-15 04:04:28	15/07/2019	04:04:28	-0.3595	-0.3595	1.2504	6215396	6215396_20190704_221003_20190715_114503
6215396_rec17072019.csv	2019-07-15 04:04:28	15/07/2019	04:04:28	-0.297	-0.3595	1.1879	6215396	6215396_20190704_221003_20190715_114503
6215396_rec17072019.csv	2019-07-15 04:04:28	15/07/2019	04:04:28	-0.2657	-0.3595	1.141	6215396	6215396_20190704_221003_20190715_114503
6215396_rec17072019.csv	2019-07-15 04:04:28	15/07/2019	04:04:28	-0.2188	-0.3126	1.0628	6215396	6215396_20190704_221003_20190715_114503
6215396_rec17072019.csv	2019-07-15 04:04:28	15/07/2019	04:04:28	-0.1719	-0.3595	1.0316	6215396	6215396_20190704_221003_20190715_114503
6215396_rec17072019.csv	2019-07-15 04:04:28	15/07/2019	04:04:28	-0.125	-0.3126	0.9691	6215396	6215396_20190704_221003_20190715_114503
6215396_rec17072019.csv	2019-07-15 04:04:28	15/07/2019	04:04:28	-0.0625	-0.3126	0.9534	6215396	6215396_20190704_221003_20190715_114503
6215396_rec17072019.csv	2019-07-15 04:04:28	15/07/2019	04:04:28	-0.0313	-0.3126	0.9065	6215396	6215396_20190704_221003_20190715_114503
6215396_rec17072019.csv	2019-07-15 04:04:28	15/07/2019	04:04:28	-0.0938	-0.3439	0.8909	6215396	6215396_20190704_221003_20190715_114503
6215396_rec17072019.csv	2019-07-15 04:04:28	15/07/2019	04:04:28	-0.1876	-0.422	0.844	6215396	6215396_20190704_221003_20190715_114503
6215396_rec17072019.csv	2019-07-15 04:04:29	15/07/2019	04:04:29	-0.2032	-0.4064	0.8128	6215396	6215396_20190704_221003_20190715_114503
6215396_rec17072019.csv	2019-07-15 04:04:29	15/07/2019	04:04:29	-0.2345	-0.3439	0.8128	6215396	6215396_20190704_221003_20190715_114503
6215396_rec17072019.csv	2019-07-15 04:04:29	15/07/2019	04:04:29	-0.2188	-0.3282	0.8284	6215396	6215396_20190704_221003_20190715_114503
6215396_rec17072019.csv	2019-07-15 04:04:29	15/07/2019	04:04:29	-0.2188	-0.2657	0.7815	6215396	6215396_20190704_221003_20190715_114503
6215396_rec17072019.csv	2019-07-15 04:04:29	15/07/2019	04:04:29	-0.125	-0.2188	0.7971	6215396	6215396_20190704_221003_20190715_114503
6215396_rec17072019.csv	2019-07-15 04:04:29	15/07/2019	04:04:29	-0.125	-0.1563	0.8284	6215396	6215396_20190704_221003_20190715_114503
6215396_rec17072019.csv	2019-07-15 04:04:29	15/07/2019	04:04:29	-0.0782	-0.1563	0.8284	6215396	6215396_20190704_221003_20190715_114503
6215396_rec17072019.csv	2019-07-15 04:04:29	15/07/2019	04:04:29	-0.0625	-0.1563	0.844	6215396	6215396_20190704_221003_20190715_114503
6215396_rec17072019.csv	2019-07-15 04:04:29	15/07/2019	04:04:29	-0.0313	-0.1876	0.8597	6215396	6215396_20190704_221003_20190715_114503
6215396_rec17072019.csv	2019-07-15 04:04:29	15/07/2019	04:04:29	-0.0469	-0.2032	0.9378	6215396	6215396_20190704_221003_20190715_114503
6215396_rec17072019.csv	2019-07-15 04:04:29	15/07/2019	04:04:29	-0.0782	-0.2345	0.9534	6215396	6215396_20190704_221003_20190715_114503
6215396_rec17072019.csv	2019-07-15 04:04:29	15/07/2019	04:04:29	-0.125	-0.2501	0.9847	6215396	6215396_20190704_221003_20190715_114503
6215396_rec17072019.csv	2019-07-15 04:04:29	15/07/2019	04:04:29	-0.1563	-0.2345	1.016	6215396	6215396_20190704_221003_20190715_114503
6215396_rec17072019.csv	2019-07-15 04:04:29	15/07/2019	04:04:29	-0.1876	-0.2501	1.016	6215396	6215396_20190704_221003_20190715_114503
6215396_rec17072019.csv	2019-07-15 04:04:29	15/07/2019	04:04:29	-0.2657	-0.2501	1.0472	6215396	6215396_20190704_221003_20190715_114503
6215396_rec17072019.csv	2019-07-15 04:04:29	15/07/2019	04:04:29	-0.2813	-0.2501	1.016	6215396	6215396_20190704_221003_20190715_114503
6215396_rec17072019.csv	2019-07-15 04:04:29	15/07/2019	04:04:29	-0.2501	-0.1719	0.9691	6215396	6215396_20190704_221003_20190715_114503
6215396_rec17072019.csv	2019-07-15 04:04:29	15/07/2019	04:04:29	-0.3126	-0.4845	1.0472	6215396	6215396_20190704_221003_20190715_114503
6215396_rec17072019.csv	2019-07-15 04:04:29	15/07/2019	04:04:29	-0.2501	-0.3595	0.9222	6215396	6215396_20190704_221003_20190715_114503
6215396_rec17072019.csv	2019-07-15 04:04:29	15/07/2019	04:04:29	-0.0313	-0.3126	0.7346	6215396	6215396_20190704_221003_20190715_114503
6215396_rec17072019.csv	2019-07-15 04:04:29	15/07/2019	04:04:29	-0.2345	-0.719	0.6877	6215396	6215396_20190704_221003_20190715_114503
6215396_rec17072019.csv	2019-07-15 04:04:29	15/07/2019	04:04:29	-0.0313	-0.5939	0.7346	6215396	6215396_20190704_221003_20190715_114503
6215396_rec17072019.csv	2019-07-15 04:04:29	15/07/2019	04:04:29	-0.0782	-0.6565	0.6408	6215396	6215396_20190704_221003_20190715_114503
6215396_rec17072019.csv	2019-07-15 04:04:29	15/07/2019	04:04:29	-0.1407	-0.6565	0.7034	6215396	6215396_20190704_221003_20190715_114503
6215396_rec17072019.csv	2019-07-15 04:04:29	15/07/2019	04:04:29	-0.1094	-0.719	0.7502	6215396	6215396_20190704_221003_20190715_114503
6215396_rec17072019.csv	2019-07-15 04:04:30	15/07/2019	04:04:30	-0.1094	-0.719	0.7659	6215396	6215396_20190704_221003_20190715_114503
6215396_rec17072019.csv	2019-07-15 04:04:30	15/07/2019	04:04:30	-0.0625	-0.719	0.6877	6215396	6215396_20190704_221003_20190715_114503
6215396_rec17072019.csv	2019-07-15 04:04:30	15/07/2019	04:04:30	0.0313	-0.7034	0.7034	6215396	6215396_20190704_221003_20190715_114503
6215396_rec17072019.csv	2019-07-15 04:04:30	15/07/2019	04:04:30	-0.0156	-0.7971	0.6565	6215396	6215396_20190704_221003_20190715_114503
6215396_rec17072019.csv	2019-07-15 04:04:30	15/07/2019	04:04:30	-0.0156	-0.7815	0.6252	6215396	6215396_20190704_221003_20190715_114503
6215396_rec17072019.csv	2019-07-15 04:04:30	15/07/2019	04:04:30	-0.0469	-0.7346	0.6877	6215396	6215396_20190704_221003_20190715_114503
6215396_rec17072019.csv	2019-07-15 04:04:30	15/07/2019	04:04:30	-0.1407	-0.844	0.6877	6215396	6215396_20190704_221003_20190715_114503
6215396_rec17072019.csv	2019-07-15 04:04:30	15/07/2019	04:04:30	-0.2188	-0.7815	0.6721	6215396	6215396_20190704_221003_20190715_114503
6215396_rec17072019.csv	2019-07-15 04:04:30	15/07/2019	04:04:30	-0.2032	-0.844	0.5783	6215396	6215396_20190704_221003_20190715_114503
6215396_rec17072019.csv	2019-07-15 04:04:30	15/07/2019	04:04:30	-0.1719	-0.7346	0.6877	6215396	6215396_20190704_221003_20190715_114503
6215396_rec17072019.csv	2019-07-15 04:04:30	15/07/2019	04:04:30	-0.1563	-0.5939	0.7815	6215396	6215396_20190704_221003_20190715_114503
6215396_rec17072019.csv	2019-07-15 04:04:30	15/07/2019	04:04:30	-0.1719	-0.719	0.6096	6215396	6215396_20190704_221003_20190715_114503
6215396_rec17072019.csv	2019-07-15 04:04:30	15/07/2019	04:04:30	-0.125	-0.7502	0.5783	6215396	6215396_20190704_221003_20190715_114503
6215396_rec17072019.csv	2019-07-15 04:04:30	15/07/2019	04:04:30	-0.0156	-0.7971	0.5939	6215396	6215396_20190704_221003_20190715_114503
6215396_rec17072019.csv	2019-07-15 04:04:30	15/07/2019	04:04:30	-0.0625	-0.7815	0.6252	6215396	6215396_20190704_221003_20190715_114503
6215396_rec17072019.csv	2019-07-15 04:04:30	15/07/2019	04:04:30	-0.0938	-0.8284	0.3908	6215396	6215396_20190704_221003_20190715_114503
6215396_rec17072019.csv	2019-07-15 04:04:30	15/07/2019	04:04:30	-0.0938	-0.7815	0.6408	6215396	6215396_20190704_221003_20190715_114503
6215396_rec17072019.csv	2019-07-15 04:04:30	15/07/2019	04:04:30	-0.0782	-0.8128	0.6252	6215396	6215396_20190704_221003_20190715_114503
6215396_rec17072019.csv	2019-07-15 04:04:30	15/07/2019	04:04:30	-0.0782	-0.8597	0.6565	6215396	6215396_20190704_221003_20190715_114503
6215396_rec17072019.csv	2019-07-15 04:04:30	15/07/2019	04:04:30	-0.0156	-0.8753	0.6096	6215396	6215396_20190704_221003_20190715_114503
6215396_rec17072019.csv	2019-07-15 04:04:30	15/07/2019	04:04:30	-0.0313	-0.7815	0.719	6215396	6215396_20190704_221003_20190715_114503
6215396_rec17072019.csv	2019-07-15 04:04:30	15/07/2019	04:04:30	-0.1563	-0.6408	0.7971	6215396	6215396_20190704_221003_20190715_114503
6215396_rec17072019.csv	2019-07-15 04:04:30	15/07/2019	04:04:30	-0.1563	-0.7346	0.7659	6215396	6215396_20190704_221003_20190715_114503
6215396_rec17072019.csv	2019-07-15 04:04:30	15/07/2019	04:04:30	-0.3126	-0.6096	0.8909	6215396	6215396_20190704_221003_20190715_114503
6215396_rec17072019.csv	2019-07-15 04:04:30	15/07/2019	04:04:30	-0.3908	-0.6565	0.8753	6215396	6215396_20190704_221003_20190715_114503
6215396_rec17072019.csv	2019-07-15 04:04:31	15/07/2019	04:04:31	-0.2657	-0.6408	0.7971	6215396	6215396_20190704_221003_20190715_114503
6215396_rec17072019.csv	2019-07-15 04:04:31	15/07/2019	04:04:31	-0.1876	-0.4533	0.7971	6215396	6215396_20190704_221003_20190715_114503
6215396_rec17072019.csv	2019-07-15 04:04:31	15/07/2019	04:04:31	-0.125	-0.4533	0.7502	6215396	6215396_20190704_221003_20190715_114503
6215396_rec17072019.csv	2019-07-15 04:04:31	15/07/2019	04:04:31	-0.0469	-0.4376	0.7034	6215396	6215396_20190704_221003_20190715_114503
6215396_rec17072019.csv	2019-07-15 04:04:31	15/07/2019	04:04:31	-0.0313	-0.4689	0.6565	6215396	6215396_20190704_221003_20190715_114503
6215396_rec17072019.csv	2019-07-15 04:04:31	15/07/2019	04:04:31	-0.0156	-0.4689	0.6565	6215396	6215396_20190704_221003_20190715_114503
6215396_rec17072019.csv	2019-07-15 04:04:31	15/07/2019	04:04:31	-0.0156	-0.4845	0.6565	6215396	6215396_20190704_221003_20190715_114503
6215396_rec17072019.csv	2019-07-15 04:04:31	15/07/2019	04:04:31	-0.0313	-0.5158	0.6877	6215396	6215396_20190704_221003_20190715_114503
6215396_rec17072019.csv	2019-07-15 04:04:31	15/07/2019	04:04:31	-0.0469	-0.5314	0.7659	6215396	6215396_20190704_221003_20190715_114503
6215396_rec17072019.csv	2019-07-15 04:04:31	15/07/2019	04:04:31	-0.125	-0.6096	0.8753	6215396	6215396_20190704_221003_20190715_114503
6215396_rec17072019.csv	2019-07-15 04:04:31	15/07/2019	04:04:31	-0.1876	-0.5939	0.9534	6215396	6215396_20190704_221003_20190715_114503
6215396_rec17072019.csv	2019-07-15 04:04:31	15/07/2019	04:04:31	-0.2657	-0.5158	1.0628	6215396	6215396_20190704_221003_20190715_114503
6215396_rec17072019.csv	2019-07-15 04:04:31	15/07/2019	04:04:31	-0.2813	-0.5471	1.0785	6215396	6215396_20190704_221003_20190715_114503
6215396_rec17072019.csv	2019-07-15 04:04:31	15/07/2019	04:04:31	-0.297	-0.5314	1.0628	6215396	6215396_20190704_221003_20190715_114503
6215396_rec17072019.csv	2019-07-15 04:04:31	15/07/2019	04:04:31	-0.2813	-0.5471	1.0472	6215396	6215396_20190704_221003_20190715_114503
6215396_rec17072019.csv	2019-07-15 04:04:31	15/07/2019	04:04:31	-0.2501	-0.5783	0.9847	6215396	6215396_20190704_221003_20190715_114503
6215396_rec17072019.csv	2019-07-15 04:04:31	15/07/2019	04:04:31	-0.1563	-0.5627	0.9378	6215396	6215396_20190704_221003_20190715_114503
6215396_rec17072019.csv	2019-07-15 04:04:31	15/07/2019	04:04:31	-0.0469	-0.6096	0.8597	6215396	6215396_20190704_221003_20190715_114503
6215396_rec17072019.csv	2019-07-15 04:04:31	15/07/2019	04:04:31	-0.0469	-0.5783	0.8284	6215396	6215396_20190704_221003_20190715_114503
6215396_rec17072019.csv	2019-07-15 04:04:31	15/07/2019	04:04:31	-0.0938	-0.719	0.7971	6215396	6215396_20190704_221003_20190715_114503
6215396_rec17072019.csv	2019-07-15 04:04:31	15/07/2019	04:04:31	-0.1407	-0.3282	0.9534	6215396	6215396_20190704_221003_20190715_114503
6215396_rec17072019.csv	2019-07-15 04:04:31	15/07/2019	04:04:31	-0.4533	-0.4689	0.9378	6215396	6215396_20190704_221003_20190715_114503
6215396_rec17072019.csv	2019-07-15 04:04:31	15/07/2019	04:04:31	-0.3439	-0.3908	0.9691	6215396	6215396_20190704_221003_20190715_114503
6215396_rec17072019.csv	2019-07-15 04:04:31	15/07/2019	04:04:31	-0.1876	-0.5314	0.844	6215396	6215396_20190704_221003_20190715_114503
6215396_rec17072019.csv	2019-07-15 04:04:31	15/07/2019	04:04:31	-0.1407	-0.7034	0.6408	6215396	6215396_20190704_221003_20190715_114503
6215396_rec17072019.csv	2019-07-15 04:04:32	15/07/2019	04:04:32	-0.125	-0.7659	0.6252	6215396	6215396_20190704_221003_20190715_114503
6215396_rec17072019.csv	2019-07-15 04:04:32	15/07/2019	04:04:32	0.0156	-0.7034	0.5002	6215396	6215396_20190704_221003_20190715_114503
6215396_rec17072019.csv	2019-07-15 04:04:32	15/07/2019	04:04:32	-0.0469	-0.7034	0.5471	6215396	6215396_20190704_221003_20190715_114503
6215396_rec17072019.csv	2019-07-15 04:04:32	15/07/2019	04:04:32	-0.0625	-0.8597	0.3908	6215396	6215396_20190704_221003_20190715_114503
6215396_rec17072019.csv	2019-07-15 04:04:32	15/07/2019	04:04:32	0.0156	-0.6252	0.5783	6215396	6215396_20190704_221003_20190715_114503
6215396_rec17072019.csv	2019-07-15 04:04:32	15/07/2019	04:04:32	-0.0156	-0.6721	0.5002	6215396	6215396_20190704_221003_20190715_114503
6215396_rec17072019.csv	2019-07-15 04:04:32	15/07/2019	04:04:32	-0.1407	-0.7815	0.4845	6215396	6215396_20190704_221003_20190715_114503
6215396_rec17072019.csv	2019-07-15 04:04:32	15/07/2019	04:04:32	-0.1407	-0.8128	0.5158	6215396	6215396_20190704_221003_20190715_114503
6215396_rec17072019.csv	2019-07-15 04:04:32	15/07/2019	04:04:32	-0.2345	-0.8128	0.5314	6215396	6215396_20190704_221003_20190715_114503
6215396_rec17072019.csv	2019-07-15 04:04:32	15/07/2019	04:04:32	-0.2501	-1.0472	0.4689	6215396	6215396_20190704_221003_20190715_114503
6215396_rec17072019.csv	2019-07-15 04:04:32	15/07/2019	04:04:32	-0.2657	-0.9222	0.5314	6215396	6215396_20190704_221003_20190715_114503
6215396_rec17072019.csv	2019-07-15 04:04:32	15/07/2019	04:04:32	-0.2657	-0.9847	0.4376	6215396	6215396_20190704_221003_20190715_114503
6215396_rec17072019.csv	2019-07-15 04:04:32	15/07/2019	04:04:32	-0.3439	-0.8128	0.5002	6215396	6215396_20190704_221003_20190715_114503
6215396_rec17072019.csv	2019-07-15 04:04:32	15/07/2019	04:04:32	-0.1407	-0.844	0.5314	6215396	6215396_20190704_221003_20190715_114503
6215396_rec17072019.csv	2019-07-15 04:04:32	15/07/2019	04:04:32	-0.1407	-0.7346	0.4689	6215396	6215396_20190704_221003_20190715_114503
6215396_rec17072019.csv	2019-07-15 04:04:32	15/07/2019	04:04:32	-0.0625	-0.844	0.3908	6215396	6215396_20190704_221003_20190715_114503
6215396_rec17072019.csv	2019-07-15 04:04:32	15/07/2019	04:04:32	-0.0313	-0.7502	0.5627	6215396	6215396_20190704_221003_20190715_114503
6215396_rec17072019.csv	2019-07-15 04:04:32	15/07/2019	04:04:32	-0.0625	-0.844	0.5783	6215396	6215396_20190704_221003_20190715_114503
6215396_rec17072019.csv	2019-07-15 04:04:32	15/07/2019	04:04:32	-0.125	-0.8909	0.719	6215396	6215396_20190704_221003_20190715_114503
6215396_rec17072019.csv	2019-07-15 04:04:32	15/07/2019	04:04:32	-0.1094	-0.9222	0.7346	6215396	6215396_20190704_221003_20190715_114503
6215396_rec17072019.csv	2019-07-15 04:04:32	15/07/2019	04:04:32	-0.0938	-0.8753	0.8128	6215396	6215396_20190704_221003_20190715_114503
6215396_rec17072019.csv	2019-07-15 04:04:32	15/07/2019	04:04:32	-0.0782	-0.8909	0.7659	6215396	6215396_20190704_221003_20190715_114503
6215396_rec17072019.csv	2019-07-15 04:04:32	15/07/2019	04:04:32	-0.1094	-0.8597	0.6877	6215396	6215396_20190704_221003_20190715_114503
6215396_rec17072019.csv	2019-07-15 04:04:32	15/07/2019	04:04:32	-0.0938	-0.7659	0.6721	6215396	6215396_20190704_221003_20190715_114503
6215396_rec17072019.csv	2019-07-15 04:04:32	15/07/2019	04:04:32	-0.0782	-0.8284	0.6721	6215396	6215396_20190704_221003_20190715_114503
6215396_rec17072019.csv	2019-07-15 04:04:33	15/07/2019	04:04:33	-0.1563	-0.9065	0.6721	6215396	6215396_20190704_221003_20190715_114503
6215396_rec17072019.csv	2019-07-15 04:04:33	15/07/2019	04:04:33	-0.297	-0.9222	0.5471	6215396	6215396_20190704_221003_20190715_114503
6215396_rec17072019.csv	2019-07-15 04:04:33	15/07/2019	04:04:33	-0.2657	-0.8128	0.7971	6215396	6215396_20190704_221003_20190715_114503
6215396_rec17072019.csv	2019-07-15 04:04:33	15/07/2019	04:04:33	-0.2813	-0.9222	0.7502	6215396	6215396_20190704_221003_20190715_114503
6215396_rec17072019.csv	2019-07-15 04:04:33	15/07/2019	04:04:33	-0.2032	-0.8909	0.7346	6215396	6215396_20190704_221003_20190715_114503
6215396_rec17072019.csv	2019-07-15 04:04:33	15/07/2019	04:04:33	-0.1407	-0.9847	0.719	6215396	6215396_20190704_221003_20190715_114503
6215396_rec17072019.csv	2019-07-15 04:04:33	15/07/2019	04:04:33	-0.1094	-0.844	0.7346	6215396	6215396_20190704_221003_20190715_114503
6215396_rec17072019.csv	2019-07-15 04:04:33	15/07/2019	04:04:33	-0.125	-1.016	0.5939	6215396	6215396_20190704_221003_20190715_114503
6215396_rec17072019.csv	2019-07-15 04:04:33	15/07/2019	04:04:33	0	-0.7034	0.844	6215396	6215396_20190704_221003_20190715_114503
6215396_rec17072019.csv	2019-07-15 04:04:33	15/07/2019	04:04:33	-0.125	-0.6877	0.5939	6215396	6215396_20190704_221003_20190715_114503
6215396_rec17072019.csv	2019-07-15 04:04:33	15/07/2019	04:04:33	-0.0782	-0.5783	0.5158	6215396	6215396_20190704_221003_20190715_114503
6215396_rec17072019.csv	2019-07-15 04:04:33	15/07/2019	04:04:33	-0.0782	-0.5627	0.4533	6215396	6215396_20190704_221003_20190715_114503
6215396_rec17072019.csv	2019-07-15 04:04:33	15/07/2019	04:04:33	-0.0313	-0.6565	0.4376	6215396	6215396_20190704_221003_20190715_114503
6215396_rec17072019.csv	2019-07-15 04:04:33	15/07/2019	04:04:33	-0.0313	-0.5783	0.5002	6215396	6215396_20190704_221003_20190715_114503
6215396_rec17072019.csv	2019-07-15 04:04:33	15/07/2019	04:04:33	-0.0156	-0.5314	0.4533	6215396	6215396_20190704_221003_20190715_114503
6215396_rec17072019.csv	2019-07-15 04:04:33	15/07/2019	04:04:33	-0.0625	-0.5783	0.4689	6215396	6215396_20190704_221003_20190715_114503
6215396_rec17072019.csv	2019-07-15 04:04:33	15/07/2019	04:04:33	-0.1563	-0.4845	0.5002	6215396	6215396_20190704_221003_20190715_114503
6215396_rec17072019.csv	2019-07-15 04:04:33	15/07/2019	04:04:33	-0.2188	-0.4689	0.5783	6215396	6215396_20190704_221003_20190715_114503
6215396_rec17072019.csv	2019-07-15 04:04:33	15/07/2019	04:04:33	-0.2345	-0.422	0.6408	6215396	6215396_20190704_221003_20190715_114503
6215396_rec17072019.csv	2019-07-15 04:04:33	15/07/2019	04:04:33	-0.2657	-0.422	0.6721	6215396	6215396_20190704_221003_20190715_114503
6215396_rec17072019.csv	2019-07-15 04:04:33	15/07/2019	04:04:33	-0.1876	-0.5002	0.6721	6215396	6215396_20190704_221003_20190715_114503
6215396_rec17072019.csv	2019-07-15 04:04:33	15/07/2019	04:04:33	-0.2345	-0.5158	0.7346	6215396	6215396_20190704_221003_20190715_114503
6215396_rec17072019.csv	2019-07-15 04:04:33	15/07/2019	04:04:33	-0.2813	-0.7346	0.7815	6215396	6215396_20190704_221003_20190715_114503
6215396_rec17072019.csv	2019-07-15 04:04:33	15/07/2019	04:04:33	0.0782	-0.4689	0.7502	6215396	6215396_20190704_221003_20190715_114503
6215396_rec17072019.csv	2019-07-15 04:04:33	15/07/2019	04:04:33	-0.1719	-0.4845	0.9847	6215396	6215396_20190704_221003_20190715_114503
6215396_rec17072019.csv	2019-07-15 04:04:34	15/07/2019	04:04:34	-0.1876	-0.422	1.0628	6215396	6215396_20190704_221003_20190715_114503
6215396_rec17072019.csv	2019-07-15 04:04:34	15/07/2019	04:04:34	-0.0469	-0.3908	1.0316	6215396	6215396_20190704_221003_20190715_114503
6215396_rec17072019.csv	2019-07-15 04:04:34	15/07/2019	04:04:34	-0.125	-0.7346	0.9534	6215396	6215396_20190704_221003_20190715_114503
6215396_rec17072019.csv	2019-07-15 04:04:34	15/07/2019	04:04:34	0.0313	-0.8284	0.844	6215396	6215396_20190704_221003_20190715_114503
6215396_rec17072019.csv	2019-07-15 04:04:34	15/07/2019	04:04:34	-0.0156	-0.7034	0.8597	6215396	6215396_20190704_221003_20190715_114503
6215396_rec17072019.csv	2019-07-15 04:04:34	15/07/2019	04:04:34	-0.0469	-0.7815	0.8284	6215396	6215396_20190704_221003_20190715_114503
6215396_rec17072019.csv	2019-07-15 04:04:34	15/07/2019	04:04:34	-0.1407	-0.844	0.6721	6215396	6215396_20190704_221003_20190715_114503
6215396_rec17072019.csv	2019-07-15 04:04:34	15/07/2019	04:04:34	-0.1407	-0.9847	0.6877	6215396	6215396_20190704_221003_20190715_114503
6215396_rec17072019.csv	2019-07-15 04:04:34	15/07/2019	04:04:34	-0.0313	-0.9847	0.5939	6215396	6215396_20190704_221003_20190715_114503
6215396_rec17072019.csv	2019-07-15 04:04:34	15/07/2019	04:04:34	0.0625	-0.7034	0.6877	6215396	6215396_20190704_221003_20190715_114503
6215396_rec17072019.csv	2019-07-15 04:04:34	15/07/2019	04:04:34	-0.0469	-0.9222	0.5471	6215396	6215396_20190704_221003_20190715_114503
6215396_rec17072019.csv	2019-07-15 04:04:34	15/07/2019	04:04:34	-0.125	-0.9222	0.6408	6215396	6215396_20190704_221003_20190715_114503
6215396_rec17072019.csv	2019-07-15 04:04:34	15/07/2019	04:04:34	-0.1563	-0.8753	0.9065	6215396	6215396_20190704_221003_20190715_114503
6215396_rec17072019.csv	2019-07-15 04:04:34	15/07/2019	04:04:34	-0.2345	-1.0472	0.7034	6215396	6215396_20190704_221003_20190715_114503
6215396_rec17072019.csv	2019-07-15 04:04:34	15/07/2019	04:04:34	-0.3282	-0.9222	0.719	6215396	6215396_20190704_221003_20190715_114503
6215396_rec17072019.csv	2019-07-15 04:04:34	15/07/2019	04:04:34	-0.3908	-0.844	0.6096	6215396	6215396_20190704_221003_20190715_114503
6215396_rec17072019.csv	2019-07-15 04:04:34	15/07/2019	04:04:34	-0.3282	-0.9065	0.5471	6215396	6215396_20190704_221003_20190715_114503
6215396_rec17072019.csv	2019-07-15 04:04:34	15/07/2019	04:04:34	-0.1876	-0.9534	0.4845	6215396	6215396_20190704_221003_20190715_114503
6215396_rec17072019.csv	2019-07-15 04:04:34	15/07/2019	04:04:34	-0.1719	-0.8597	0.4845	6215396	6215396_20190704_221003_20190715_114503
6215396_rec17072019.csv	2019-07-15 04:04:34	15/07/2019	04:04:34	-0.0782	-0.8909	0.6096	6215396	6215396_20190704_221003_20190715_114503
6215396_rec17072019.csv	2019-07-15 04:04:34	15/07/2019	04:04:34	-0.0469	-0.7971	0.6252	6215396	6215396_20190704_221003_20190715_114503
6215396_rec17072019.csv	2019-07-15 04:04:34	15/07/2019	04:04:34	-0.0469	-0.5783	0.7034	6215396	6215396_20190704_221003_20190715_114503
6215396_rec17072019.csv	2019-07-15 04:04:34	15/07/2019	04:04:34	-0.0625	-0.9065	0.3126	6215396	6215396_20190704_221003_20190715_114503
6215396_rec17072019.csv	2019-07-15 04:04:34	15/07/2019	04:04:34	-0.0313	-0.7815	0.4689	6215396	6215396_20190704_221003_20190715_114503
6215396_rec17072019.csv	2019-07-15 04:04:34	15/07/2019	04:04:34	-0.1094	-0.7502	0.4845	6215396	6215396_20190704_221003_20190715_114503
6215396_rec17072019.csv	2019-07-15 04:04:35	15/07/2019	04:04:35	-0.2813	-0.8597	0.5002	6215396	6215396_20190704_221003_20190715_114503
6215396_rec17072019.csv	2019-07-15 04:04:35	15/07/2019	04:04:35	-0.2813	-0.9916	0.4595	6215396	6215396_20190704_221003_20190715_114503
6215396_rec17072019.csv	2019-07-15 04:04:35	15/07/2019	04:04:35	-0.2838	-0.784	0.6021	6215396	6215396_20190704_221003_20190715_114503
6215396_rec17072019.csv	2019-07-15 04:04:35	15/07/2019	04:04:35	-0.2957	-0.8315	0.5064	6215396	6215396_20190704_221003_20190715_114503
6215396_rec17072019.csv	2019-07-15 04:04:35	15/07/2019	04:04:35	-0.1719	-0.9666	0.4351	6215396	6215396_20190704_221003_20190715_114503
6215396_rec17072019.csv	2019-07-15 04:04:35	15/07/2019	04:04:35	-0.15	-0.9378	0.4439	6215396	6215396_20190704_221003_20190715_114503
6215396_rec17072019.csv	2019-07-15 04:04:35	15/07/2019	04:04:35	-0.085	-0.879	0.5539	6215396	6215396_20190704_221003_20190715_114503
6215396_rec17072019.csv	2019-07-15 04:04:35	15/07/2019	04:04:35	-0.1344	-0.869	0.6033	6215396	6215396_20190704_221003_20190715_114503
6215396_rec17072019.csv	2019-07-15 04:04:35	15/07/2019	04:04:35	-0.0782	-0.7978	0.5471	6215396	6215396_20190704_221003_20190715_114503
6215396_rec17072019.csv	2019-07-15 04:04:35	15/07/2019	04:04:35	-0.0669	-0.8278	0.5358	6215396	6215396_20190704_221003_20190715_114503
6215396_rec17072019.csv	2019-07-15 04:04:35	15/07/2019	04:04:35	-0.0656	-0.8815	0.5971	6215396	6215396_20190704_221003_20190715_114503
6215396_rec17072019.csv	2019-07-15 04:04:35	15/07/2019	04:04:35	-0.08	-0.7765	0.6983	6215396	6215396_20190704_221003_20190715_114503
6215396_rec17072019.csv	2019-07-15 04:04:35	15/07/2019	04:04:35	-0.0925	-0.7427	0.6871	6215396	6215396_20190704_221003_20190715_114503
6215396_rec17072019.csv	2019-07-15 04:04:35	15/07/2019	04:04:35	-0.1738	-0.7346	0.7115	6215396	6215396_20190704_221003_20190715_114503
6215396_rec17072019.csv	2019-07-15 04:04:35	15/07/2019	04:04:35	-0.2801	-0.7346	0.7452	6215396	6215396_20190704_221003_20190715_114503
6215396_rec17072019.csv	2019-07-15 04:04:35	15/07/2019	04:04:35	-0.3564	-0.6315	0.8315	6215396	6215396_20190704_221003_20190715_114503
6215396_rec17072019.csv	2019-07-15 04:04:35	15/07/2019	04:04:35	-0.4051	-0.5127	0.8953	6215396	6215396_20190704_221003_20190715_114503
6215396_rec17072019.csv	2019-07-15 04:04:35	15/07/2019	04:04:35	-0.3901	-0.5058	0.9491	6215396	6215396_20190704_221003_20190715_114503
6215396_rec17072019.csv	2019-07-15 04:04:35	15/07/2019	04:04:35	-0.3301	-0.527	0.9466	6215396	6215396_20190704_221003_20190715_114503
6215396_rec17072019.csv	2019-07-15 04:04:35	15/07/2019	04:04:35	-0.2888	-0.4958	0.9259	6215396	6215396_20190704_221003_20190715_114503
6215396_rec17072019.csv	2019-07-15 04:04:35	15/07/2019	04:04:35	-0.2688	-0.5095	0.9597	6215396	6215396_20190704_221003_20190715_114503
6215396_rec17072019.csv	2019-07-15 04:04:35	15/07/2019	04:04:35	-0.2788	-0.437	1.1135	6215396	6215396_20190704_221003_20190715_114503
6215396_rec17072019.csv	2019-07-15 04:04:35	15/07/2019	04:04:35	-0.4189	-0.2157	1.0722	6215396	6215396_20190704_221003_20190715_114503
6215396_rec17072019.csv	2019-07-15 04:04:35	15/07/2019	04:04:35	0.2382	-0.317	0.804	6215396	6215396_20190704_221003_20190715_114503
6215396_rec17072019.csv	2019-07-15 04:04:35	15/07/2019	04:04:35	0.4064	-0.7034	0.1876	6215396	6215396_20190704_221003_20190715_114503
6215396_rec17072019.csv	2019-07-15 04:04:36	15/07/2019	04:04:36	0.2188	-0.3595	0.3282	6215396	6215396_20190704_221003_20190715_114503
6215396_rec17072019.csv	2019-07-15 04:04:36	15/07/2019	04:04:36	0.3751	0.7659	1.1723	6215396	6215396_20190704_221003_20190715_114503
6215396_rec17072019.csv	2019-07-15 04:04:36	15/07/2019	04:04:36	0.297	0.6877	0.4376	6215396	6215396_20190704_221003_20190715_114503
6215396_rec17072019.csv	2019-07-15 04:04:36	15/07/2019	04:04:36	0.5783	-1.7193	0.5002	6215396	6215396_20190704_221003_20190715_114503
6215396_rec17072019.csv	2019-07-15 04:04:36	15/07/2019	04:04:36	0.1563	-0.5783	-0.2657	6215396	6215396_20190704_221003_20190715_114503
6215396_rec17072019.csv	2019-07-15 04:04:36	15/07/2019	04:04:36	0.4064	-0.422	0.422	6215396	6215396_20190704_221003_20190715_114503
6215396_rec17072019.csv	2019-07-15 04:04:36	15/07/2019	04:04:36	0.5939	1.7662	1.2191	6215396	6215396_20190704_221003_20190715_114503
6215396_rec17072019.csv	2019-07-15 04:04:36	15/07/2019	04:04:36	0.0469	0.1094	0.1719	6215396	6215396_20190704_221003_20190715_114503
6215396_rec17072019.csv	2019-07-15 04:04:36	15/07/2019	04:04:36	0.3751	-1.266	0.7971	6215396	6215396_20190704_221003_20190715_114503
6215396_rec17072019.csv	2019-07-15 04:04:36	15/07/2019	04:04:36	0.7971	-1.141	0.5939	6215396	6215396_20190704_221003_20190715_114503
6215396_rec17072019.csv	2019-07-15 04:04:36	15/07/2019	04:04:36	0.4064	-0.3908	1.2191	6215396	6215396_20190704_221003_20190715_114503
6215396_rec17072019.csv	2019-07-15 04:04:36	15/07/2019	04:04:36	0.1876	0.3282	0.8909	6215396	6215396_20190704_221003_20190715_114503
6215396_rec17072019.csv	2019-07-15 04:04:36	15/07/2019	04:04:36	0.297	0.7659	0.9065	6215396	6215396_20190704_221003_20190715_114503
6215396_rec17072019.csv	2019-07-15 04:04:36	15/07/2019	04:04:36	0.2657	-0.0313	0.9691	6215396	6215396_20190704_221003_20190715_114503
6215396_rec17072019.csv	2019-07-15 04:04:36	15/07/2019	04:04:36	0.0469	-0.4376	0.9534	6215396	6215396_20190704_221003_20190715_114503
6215396_rec17072019.csv	2019-07-15 04:04:36	15/07/2019	04:04:36	0	-0.3751	1.0941	6215396	6215396_20190704_221003_20190715_114503
6215396_rec17072019.csv	2019-07-15 04:04:36	15/07/2019	04:04:36	-0.0469	-0.4064	1.1723	6215396	6215396_20190704_221003_20190715_114503
6215396_rec17072019.csv	2019-07-15 04:04:36	15/07/2019	04:04:36	-0.1407	-0.3751	1.2035	6215396	6215396_20190704_221003_20190715_114503
6215396_rec17072019.csv	2019-07-15 04:04:36	15/07/2019	04:04:36	-0.1876	-0.3595	1.266	6215396	6215396_20190704_221003_20190715_114503
6215396_rec17072019.csv	2019-07-15 04:04:36	15/07/2019	04:04:36	-0.2188	-0.2813	1.2191	6215396	6215396_20190704_221003_20190715_114503
6215396_rec17072019.csv	2019-07-15 04:04:36	15/07/2019	04:04:36	-0.2813	-0.2501	1.2504	6215396	6215396_20190704_221003_20190715_114503
6215396_rec17072019.csv	2019-07-15 04:04:36	15/07/2019	04:04:36	-0.3282	-0.2657	1.1879	6215396	6215396_20190704_221003_20190715_114503
6215396_rec17072019.csv	2019-07-15 04:04:36	15/07/2019	04:04:36	-0.3282	-0.2813	1.1254	6215396	6215396_20190704_221003_20190715_114503
6215396_rec17072019.csv	2019-07-15 04:04:36	15/07/2019	04:04:36	-0.3282	-0.2032	1.1097	6215396	6215396_20190704_221003_20190715_114503
6215396_rec17072019.csv	2019-07-15 04:04:36	15/07/2019	04:04:36	-0.2501	-0.2188	1.0941	6215396	6215396_20190704_221003_20190715_114503
6215396_rec17072019.csv	2019-07-15 04:04:37	15/07/2019	04:04:37	-0.2345	-0.1876	1.0472	6215396	6215396_20190704_221003_20190715_114503
6215396_rec17072019.csv	2019-07-15 04:04:37	15/07/2019	04:04:37	-0.1719	-0.1563	1.0472	6215396	6215396_20190704_221003_20190715_114503
6215396_rec17072019.csv	2019-07-15 04:04:37	15/07/2019	04:04:37	-0.1563	-0.1719	1.0003	6215396	6215396_20190704_221003_20190715_114503
6215396_rec17072019.csv	2019-07-15 04:04:37	15/07/2019	04:04:37	-0.1719	-0.2032	1.0003	6215396	6215396_20190704_221003_20190715_114503
6215396_rec17072019.csv	2019-07-15 04:04:37	15/07/2019	04:04:37	-0.0938	-0.2501	0.9222	6215396	6215396_20190704_221003_20190715_114503
6215396_rec17072019.csv	2019-07-15 04:04:37	15/07/2019	04:04:37	-0.0625	-0.2501	0.8753	6215396	6215396_20190704_221003_20190715_114503
6215396_rec17072019.csv	2019-07-15 04:04:37	15/07/2019	04:04:37	-0.0313	-0.2813	0.7659	6215396	6215396_20190704_221003_20190715_114503
6215396_rec17072019.csv	2019-07-15 04:04:37	15/07/2019	04:04:37	-0.0313	-0.2657	0.6565	6215396	6215396_20190704_221003_20190715_114503
6215396_rec17072019.csv	2019-07-15 04:04:37	15/07/2019	04:04:37	-0.0156	-0.2657	0.6096	6215396	6215396_20190704_221003_20190715_114503
6215396_rec17072019.csv	2019-07-15 04:04:37	15/07/2019	04:04:37	0	-0.2032	0.5939	6215396	6215396_20190704_221003_20190715_114503
6215396_rec17072019.csv	2019-07-15 04:04:37	15/07/2019	04:04:37	0	-0.2188	0.5158	6215396	6215396_20190704_221003_20190715_114503
6215396_rec17072019.csv	2019-07-15 04:04:37	15/07/2019	04:04:37	0.0156	-0.2188	0.5314	6215396	6215396_20190704_221003_20190715_114503
6215396_rec17072019.csv	2019-07-15 04:04:37	15/07/2019	04:04:37	-0.0313	-0.2501	0.5783	6215396	6215396_20190704_221003_20190715_114503
6215396_rec17072019.csv	2019-07-15 04:04:37	15/07/2019	04:04:37	-0.1563	-0.3126	0.6877	6215396	6215396_20190704_221003_20190715_114503
6215396_rec17072019.csv	2019-07-15 04:04:37	15/07/2019	04:04:37	-0.2032	-0.3126	0.7971	6215396	6215396_20190704_221003_20190715_114503
6215396_rec17072019.csv	2019-07-15 04:04:37	15/07/2019	04:04:37	-0.2657	-0.3595	0.9378	6215396	6215396_20190704_221003_20190715_114503
6215396_rec17072019.csv	2019-07-15 04:04:37	15/07/2019	04:04:37	-0.2813	-0.3282	1.0472	6215396	6215396_20190704_221003_20190715_114503
6215396_rec17072019.csv	2019-07-15 04:04:37	15/07/2019	04:04:37	-0.3439	-0.4376	1.1097	6215396	6215396_20190704_221003_20190715_114503
6215396_rec17072019.csv	2019-07-15 04:04:37	15/07/2019	04:04:37	-0.3126	-0.4689	1.1097	6215396	6215396_20190704_221003_20190715_114503
6215396_rec17072019.csv	2019-07-15 04:04:37	15/07/2019	04:04:37	-0.125	-0.5002	1.0316	6215396	6215396_20190704_221003_20190715_114503
6215396_rec17072019.csv	2019-07-15 04:04:37	15/07/2019	04:04:37	-0.1719	-0.6877	0.9691	6215396	6215396_20190704_221003_20190715_114503
6215396_rec17072019.csv	2019-07-15 04:04:37	15/07/2019	04:04:37	-0.3126	-0.4845	1.016	6215396	6215396_20190704_221003_20190715_114503
6215396_rec17072019.csv	2019-07-15 04:04:37	15/07/2019	04:04:37	-0.2345	-0.3439	0.8909	6215396	6215396_20190704_221003_20190715_114503
6215396_rec17072019.csv	2019-07-15 04:04:37	15/07/2019	04:04:37	-0.2032	-0.7971	0.8597	6215396	6215396_20190704_221003_20190715_114503
6215396_rec17072019.csv	2019-07-15 04:04:37	15/07/2019	04:04:37	-0.0782	-0.6408	0.6408	6215396	6215396_20190704_221003_20190715_114503
6215396_rec17072019.csv	2019-07-15 04:04:38	15/07/2019	04:04:38	-0.0782	-0.5939	0.6096	6215396	6215396_20190704_221003_20190715_114503
6215396_rec17072019.csv	2019-07-15 04:04:38	15/07/2019	04:04:38	-0.1563	-0.6721	0.5627	6215396	6215396_20190704_221003_20190715_114503
6215396_rec17072019.csv	2019-07-15 04:04:38	15/07/2019	04:04:38	-0.0313	-0.7034	0.5158	6215396	6215396_20190704_221003_20190715_114503
6215396_rec17072019.csv	2019-07-15 04:04:38	15/07/2019	04:04:38	-0.0469	-0.844	0.4533	6215396	6215396_20190704_221003_20190715_114503
6215396_rec17072019.csv	2019-07-15 04:04:38	15/07/2019	04:04:38	-0.1094	-0.8284	0.5471	6215396	6215396_20190704_221003_20190715_114503
6215396_rec17072019.csv	2019-07-15 04:04:38	15/07/2019	04:04:38	-0.0625	-0.8284	0.5627	6215396	6215396_20190704_221003_20190715_114503
6215396_rec17072019.csv	2019-07-15 04:04:38	15/07/2019	04:04:38	-0.0782	-0.7971	0.719	6215396	6215396_20190704_221003_20190715_114503
6215396_rec17072019.csv	2019-07-15 04:04:38	15/07/2019	04:04:38	-0.2345	-0.9847	0.6408	6215396	6215396_20190704_221003_20190715_114503
6215396_rec17072019.csv	2019-07-15 04:04:38	15/07/2019	04:04:38	-0.1719	-0.9065	0.6721	6215396	6215396_20190704_221003_20190715_114503
6215396_rec17072019.csv	2019-07-15 04:04:38	15/07/2019	04:04:38	-0.125	-0.844	0.719	6215396	6215396_20190704_221003_20190715_114503
6215396_rec17072019.csv	2019-07-15 04:04:38	15/07/2019	04:04:38	-0.0469	-0.844	0.6408	6215396	6215396_20190704_221003_20190715_114503
6215396_rec17072019.csv	2019-07-15 04:04:38	15/07/2019	04:04:38	-0.0156	-0.8597	0.6252	6215396	6215396_20190704_221003_20190715_114503
6215396_rec17072019.csv	2019-07-15 04:04:38	15/07/2019	04:04:38	-0.0469	-0.6721	0.6721	6215396	6215396_20190704_221003_20190715_114503
6215396_rec17072019.csv	2019-07-15 04:04:38	15/07/2019	04:04:38	-0.125	-0.719	0.4845	6215396	6215396_20190704_221003_20190715_114503
6215396_rec17072019.csv	2019-07-15 04:04:38	15/07/2019	04:04:38	-0.0469	-1.016	0.4533	6215396	6215396_20190704_221003_20190715_114503
6215396_rec17072019.csv	2019-07-15 04:04:38	15/07/2019	04:04:38	-0.0625	-0.6877	0.5158	6215396	6215396_20190704_221003_20190715_114503
6215396_rec17072019.csv	2019-07-15 04:04:38	15/07/2019	04:04:38	-0.1094	-0.7815	0.5471	6215396	6215396_20190704_221003_20190715_114503
6215396_rec17072019.csv	2019-07-15 04:04:38	15/07/2019	04:04:38	-0.297	-0.9222	0.5939	6215396	6215396_20190704_221003_20190715_114503
6215396_rec17072019.csv	2019-07-15 04:04:38	15/07/2019	04:04:38	-0.3751	-0.8909	0.5783	6215396	6215396_20190704_221003_20190715_114503
6215396_rec17072019.csv	2019-07-15 04:04:38	15/07/2019	04:04:38	-0.3126	-1.0003	0.5314	6215396	6215396_20190704_221003_20190715_114503
6215396_rec17072019.csv	2019-07-15 04:04:38	15/07/2019	04:04:38	-0.125	-0.7971	0.6252	6215396	6215396_20190704_221003_20190715_114503
6215396_rec17072019.csv	2019-07-15 04:04:38	15/07/2019	04:04:38	-0.0156	-0.719	0.6877	6215396	6215396_20190704_221003_20190715_114503
6215396_rec17072019.csv	2019-07-15 04:04:38	15/07/2019	04:04:38	0	-0.7659	0.719	6215396	6215396_20190704_221003_20190715_114503
6215396_rec17072019.csv	2019-07-15 04:04:38	15/07/2019	04:04:38	-0.0313	-0.5783	0.6096	6215396	6215396_20190704_221003_20190715_114503
6215396_rec17072019.csv	2019-07-15 04:04:38	15/07/2019	04:04:38	-0.1407	-0.7034	0.422	6215396	6215396_20190704_221003_20190715_114503
6215396_rec17072019.csv	2019-07-15 04:04:39	15/07/2019	04:04:39	-0.0156	-0.7815	0.3595	6215396	6215396_20190704_221003_20190715_114503
6215396_rec17072019.csv	2019-07-15 04:04:39	15/07/2019	04:04:39	0.2032	-0.4689	0.4533	6215396	6215396_20190704_221003_20190715_114503
6215396_rec17072019.csv	2019-07-15 04:04:39	15/07/2019	04:04:39	-0.0156	-0.5314	0.5627	6215396	6215396_20190704_221003_20190715_114503
6215396_rec17072019.csv	2019-07-15 04:04:39	15/07/2019	04:04:39	-0.0156	-0.7034	0.4845	6215396	6215396_20190704_221003_20190715_114503
6215396_rec17072019.csv	2019-07-15 04:04:39	15/07/2019	04:04:39	-0.125	-0.7971	0.422	6215396	6215396_20190704_221003_20190715_114503
6215396_rec17072019.csv	2019-07-15 04:04:39	15/07/2019	04:04:39	-0.0313	-0.8909	0.5627	6215396	6215396_20190704_221003_20190715_114503
6215396_rec17072019.csv	2019-07-15 04:04:39	15/07/2019	04:04:39	0.0156	-0.8284	0.6252	6215396	6215396_20190704_221003_20190715_114503
6215396_rec17072019.csv	2019-07-15 04:04:39	15/07/2019	04:04:39	-0.0313	-1.0472	0.7502	6215396	6215396_20190704_221003_20190715_114503
6215396_rec17072019.csv	2019-07-15 04:04:39	15/07/2019	04:04:39	-0.0625	-0.7971	0.7815	6215396	6215396_20190704_221003_20190715_114503
6215396_rec17072019.csv	2019-07-15 04:04:39	15/07/2019	04:04:39	-0.1719	-1.2348	0.9065	6215396	6215396_20190704_221003_20190715_114503
6215396_rec17072019.csv	2019-07-15 04:04:39	15/07/2019	04:04:39	-0.1719	-0.7659	0.8909	6215396	6215396_20190704_221003_20190715_114503
6215396_rec17072019.csv	2019-07-15 04:04:39	15/07/2019	04:04:39	-0.2501	-0.7815	0.9378	6215396	6215396_20190704_221003_20190715_114503
6215396_rec17072019.csv	2019-07-15 04:04:39	15/07/2019	04:04:39	-0.1563	-1.0472	0.8128	6215396	6215396_20190704_221003_20190715_114503
6215396_rec17072019.csv	2019-07-15 04:04:39	15/07/2019	04:04:39	0.0313	-1.0316	0.8753	6215396	6215396_20190704_221003_20190715_114503
6215396_rec17072019.csv	2019-07-15 04:04:39	15/07/2019	04:04:39	-0.0469	-0.719	0.9847	6215396	6215396_20190704_221003_20190715_114503
6215396_rec17072019.csv	2019-07-15 04:04:39	15/07/2019	04:04:39	0.0469	-0.9847	0.9222	6215396	6215396_20190704_221003_20190715_114503
6215396_rec17072019.csv	2019-07-15 04:04:39	15/07/2019	04:04:39	0.0156	-1.0003	0.844	6215396	6215396_20190704_221003_20190715_114503
6215396_rec17072019.csv	2019-07-15 04:04:39	15/07/2019	04:04:39	-0.0469	-0.8597	0.8909	6215396	6215396_20190704_221003_20190715_114503
6215396_rec17072019.csv	2019-07-15 04:04:39	15/07/2019	04:04:39	-0.1407	-0.6877	0.8909	6215396	6215396_20190704_221003_20190715_114503
6215396_rec17072019.csv	2019-07-15 04:04:39	15/07/2019	04:04:39	-0.2032	-0.8284	0.7815	6215396	6215396_20190704_221003_20190715_114503
6215396_rec17072019.csv	2019-07-15 04:04:39	15/07/2019	04:04:39	-0.2501	-0.719	0.7034	6215396	6215396_20190704_221003_20190715_114503
6215396_rec17072019.csv	2019-07-15 04:04:39	15/07/2019	04:04:39	-0.0156	-0.8909	0.6721	6215396	6215396_20190704_221003_20190715_114503
6215396_rec17072019.csv	2019-07-15 04:04:39	15/07/2019	04:04:39	0	-0.8128	0.6408	6215396	6215396_20190704_221003_20190715_114503
6215396_rec17072019.csv	2019-07-15 04:04:39	15/07/2019	04:04:39	0.0469	-0.7346	0.719	6215396	6215396_20190704_221003_20190715_114503
6215396_rec17072019.csv	2019-07-15 04:04:39	15/07/2019	04:04:39	0.0938	-0.6565	0.6565	6215396	6215396_20190704_221003_20190715_114503
6215396_rec17072019.csv	2019-07-15 04:04:40	15/07/2019	04:04:40	-0.0313	-0.6252	0.7346	6215396	6215396_20190704_221003_20190715_114503
6215396_rec17072019.csv	2019-07-15 04:04:40	15/07/2019	04:04:40	0.0313	-0.9065	0.7034	6215396	6215396_20190704_221003_20190715_114503
6215396_rec17072019.csv	2019-07-15 04:04:40	15/07/2019	04:04:40	0.0469	-0.844	0.6877	6215396	6215396_20190704_221003_20190715_114503
6215396_rec17072019.csv	2019-07-15 04:04:40	15/07/2019	04:04:40	-0.0469	-0.5471	0.8284	6215396	6215396_20190704_221003_20190715_114503
6215396_rec17072019.csv	2019-07-15 04:04:40	15/07/2019	04:04:40	-0.0782	-0.5627	0.7971	6215396	6215396_20190704_221003_20190715_114503
6215396_rec17072019.csv	2019-07-15 04:04:40	15/07/2019	04:04:40	-0.1563	-0.6565	0.7659	6215396	6215396_20190704_221003_20190715_114503
6215396_rec17072019.csv	2019-07-15 04:04:40	15/07/2019	04:04:40	-0.1094	-0.7971	0.7346	6215396	6215396_20190704_221003_20190715_114503
6215396_rec17072019.csv	2019-07-15 04:04:40	15/07/2019	04:04:40	-0.0938	-0.6877	0.6565	6215396	6215396_20190704_221003_20190715_114503
6215396_rec17072019.csv	2019-07-15 04:04:40	15/07/2019	04:04:40	-0.1563	-0.5939	0.7034	6215396	6215396_20190704_221003_20190715_114503
6215396_rec17072019.csv	2019-07-15 04:04:40	15/07/2019	04:04:40	-0.1094	-0.4845	0.719	6215396	6215396_20190704_221003_20190715_114503
6215396_rec17072019.csv	2019-07-15 04:04:40	15/07/2019	04:04:40	-0.1719	-0.4845	0.7502	6215396	6215396_20190704_221003_20190715_114503
6215396_rec17072019.csv	2019-07-15 04:04:40	15/07/2019	04:04:40	-0.1094	-0.4689	0.7815	6215396	6215396_20190704_221003_20190715_114503
6215396_rec17072019.csv	2019-07-15 04:04:40	15/07/2019	04:04:40	-0.1094	-0.4689	0.7971	6215396	6215396_20190704_221003_20190715_114503
6215396_rec17072019.csv	2019-07-15 04:04:40	15/07/2019	04:04:40	-0.1094	-0.4689	0.8284	6215396	6215396_20190704_221003_20190715_114503
6215396_rec17072019.csv	2019-07-15 04:04:40	15/07/2019	04:04:40	-0.0782	-0.3908	0.8909	6215396	6215396_20190704_221003_20190715_114503
6215396_rec17072019.csv	2019-07-15 04:04:40	15/07/2019	04:04:40	-0.0625	-0.3439	0.9222	6215396	6215396_20190704_221003_20190715_114503
6215396_rec17072019.csv	2019-07-15 04:04:40	15/07/2019	04:04:40	-0.0782	-0.297	0.9378	6215396	6215396_20190704_221003_20190715_114503
6215396_rec17072019.csv	2019-07-15 04:04:40	15/07/2019	04:04:40	-0.0938	-0.2657	0.9534	6215396	6215396_20190704_221003_20190715_114503
6215396_rec17072019.csv	2019-07-15 04:04:40	15/07/2019	04:04:40	-0.0938	-0.2657	0.9065	6215396	6215396_20190704_221003_20190715_114503
6215396_rec17072019.csv	2019-07-15 04:04:40	15/07/2019	04:04:40	-0.1407	-0.3282	0.844	6215396	6215396_20190704_221003_20190715_114503
6215396_rec17072019.csv	2019-07-15 04:04:40	15/07/2019	04:04:40	-0.1407	-0.3439	0.8128	6215396	6215396_20190704_221003_20190715_114503
6215396_rec17072019.csv	2019-07-15 04:04:40	15/07/2019	04:04:40	-0.125	-0.3282	0.7971	6215396	6215396_20190704_221003_20190715_114503
6215396_rec17072019.csv	2019-07-15 04:04:40	15/07/2019	04:04:40	-0.1407	-0.3595	0.7971	6215396	6215396_20190704_221003_20190715_114503
6215396_rec17072019.csv	2019-07-15 04:04:40	15/07/2019	04:04:40	-0.1407	-0.3751	0.7971	6215396	6215396_20190704_221003_20190715_114503
6215396_rec17072019.csv	2019-07-15 04:04:40	15/07/2019	04:04:40	-0.1407	-0.4376	0.7815	6215396	6215396_20190704_221003_20190715_114503
6215396_rec17072019.csv	2019-07-15 04:04:41	15/07/2019	04:04:41	-0.1563	-0.5002	0.8284	6215396	6215396_20190704_221003_20190715_114503
6215396_rec17072019.csv	2019-07-15 04:04:41	15/07/2019	04:04:41	-0.1407	-0.5002	0.844	6215396	6215396_20190704_221003_20190715_114503
6215396_rec17072019.csv	2019-07-15 04:04:41	15/07/2019	04:04:41	-0.1407	-0.4845	0.8753	6215396	6215396_20190704_221003_20190715_114503
6215396_rec17072019.csv	2019-07-15 04:04:41	15/07/2019	04:04:41	-0.1407	-0.5002	0.8909	6215396	6215396_20190704_221003_20190715_114503
6215396_rec17072019.csv	2019-07-15 04:04:41	15/07/2019	04:04:41	-0.0938	-0.422	0.9378	6215396	6215396_20190704_221003_20190715_114503
6215396_rec17072019.csv	2019-07-15 04:04:41	15/07/2019	04:04:41	-0.0625	-0.3908	0.9534	6215396	6215396_20190704_221003_20190715_114503
6215396_rec17072019.csv	2019-07-15 04:04:41	15/07/2019	04:04:41	-0.0313	-0.3595	0.9378	6215396	6215396_20190704_221003_20190715_114503
6215396_rec17072019.csv	2019-07-15 04:04:41	15/07/2019	04:04:41	-0.0313	-0.3595	0.9065	6215396	6215396_20190704_221003_20190715_114503
6215396_rec17072019.csv	2019-07-15 04:04:41	15/07/2019	04:04:41	-0.0469	-0.3751	0.9222	6215396	6215396_20190704_221003_20190715_114503
6215396_rec17072019.csv	2019-07-15 04:04:41	15/07/2019	04:04:41	-0.1094	-0.3595	0.9222	6215396	6215396_20190704_221003_20190715_114503
6215396_rec17072019.csv	2019-07-15 04:04:41	15/07/2019	04:04:41	-0.1094	-0.3908	0.9222	6215396	6215396_20190704_221003_20190715_114503
6215396_rec17072019.csv	2019-07-15 04:04:41	15/07/2019	04:04:41	-0.1876	-0.3751	0.9378	6215396	6215396_20190704_221003_20190715_114503
6215396_rec17072019.csv	2019-07-15 04:04:41	15/07/2019	04:04:41	-0.2345	-0.3751	0.9534	6215396	6215396_20190704_221003_20190715_114503
6215396_rec17072019.csv	2019-07-15 04:04:41	15/07/2019	04:04:41	-0.297	-0.3908	0.9378	6215396	6215396_20190704_221003_20190715_114503
6215396_rec17072019.csv	2019-07-15 04:04:41	15/07/2019	04:04:41	-0.2501	-0.5939	0.9378	6215396	6215396_20190704_221003_20190715_114503
6215396_rec17072019.csv	2019-07-15 04:04:41	15/07/2019	04:04:41	-0.2501	-0.4533	0.8597	6215396	6215396_20190704_221003_20190715_114503
6215396_rec17072019.csv	2019-07-15 04:04:41	15/07/2019	04:04:41	-0.2501	-0.4689	0.8909	6215396	6215396_20190704_221003_20190715_114503
6215396_rec17072019.csv	2019-07-15 04:04:41	15/07/2019	04:04:41	-0.2032	-0.6565	0.7346	6215396	6215396_20190704_221003_20190715_114503
6215396_rec17072019.csv	2019-07-15 04:04:41	15/07/2019	04:04:41	-0.1719	-0.4845	0.7971	6215396	6215396_20190704_221003_20190715_114503
6215396_rec17072019.csv	2019-07-15 04:04:41	15/07/2019	04:04:41	-0.125	-0.422	0.719	6215396	6215396_20190704_221003_20190715_114503
6215396_rec17072019.csv	2019-07-15 04:04:41	15/07/2019	04:04:41	-0.0782	-0.6252	0.6096	6215396	6215396_20190704_221003_20190715_114503
6215396_rec17072019.csv	2019-07-15 04:04:41	15/07/2019	04:04:41	0.0313	-0.5314	0.5471	6215396	6215396_20190704_221003_20190715_114503
6215396_rec17072019.csv	2019-07-15 04:04:41	15/07/2019	04:04:41	0	-0.5314	0.5783	6215396	6215396_20190704_221003_20190715_114503
6215396_rec17072019.csv	2019-07-15 04:04:41	15/07/2019	04:04:41	-0.0625	-0.6565	0.6096	6215396	6215396_20190704_221003_20190715_114503
6215396_rec17072019.csv	2019-07-15 04:04:41	15/07/2019	04:04:41	-0.0313	-0.5783	0.719	6215396	6215396_20190704_221003_20190715_114503
6215396_rec17072019.csv	2019-07-15 04:04:42	15/07/2019	04:04:42	-0.1563	-0.7034	0.6252	6215396	6215396_20190704_221003_20190715_114503
6215396_rec17072019.csv	2019-07-15 04:04:42	15/07/2019	04:04:42	-0.2188	-0.844	0.6096	6215396	6215396_20190704_221003_20190715_114503
6215396_rec17072019.csv	2019-07-15 04:04:42	15/07/2019	04:04:42	-0.1407	-0.8597	0.6877	6215396	6215396_20190704_221003_20190715_114503
6215396_rec17072019.csv	2019-07-15 04:04:42	15/07/2019	04:04:42	-0.1407	-0.7971	0.8128	6215396	6215396_20190704_221003_20190715_114503
6215396_rec17072019.csv	2019-07-15 04:04:42	15/07/2019	04:04:42	-0.2032	-0.8753	0.7346	6215396	6215396_20190704_221003_20190715_114503
6215396_rec17072019.csv	2019-07-15 04:04:42	15/07/2019	04:04:42	-0.2032	-1.1097	0.7346	6215396	6215396_20190704_221003_20190715_114503
6215396_rec17072019.csv	2019-07-15 04:04:42	15/07/2019	04:04:42	-0.0782	-1.0316	0.7346	6215396	6215396_20190704_221003_20190715_114503
6215396_rec17072019.csv	2019-07-15 04:04:42	15/07/2019	04:04:42	-0.1719	-0.9065	0.8128	6215396	6215396_20190704_221003_20190715_114503
6215396_rec17072019.csv	2019-07-15 04:04:42	15/07/2019	04:04:42	-0.2032	-1.1723	0.719	6215396	6215396_20190704_221003_20190715_114503
6215396_rec17072019.csv	2019-07-15 04:04:42	15/07/2019	04:04:42	-0.1563	-1.141	0.6877	6215396	6215396_20190704_221003_20190715_114503
6215396_rec17072019.csv	2019-07-15 04:04:42	15/07/2019	04:04:42	-0.1407	-0.8284	0.8128	6215396	6215396_20190704_221003_20190715_114503
6215396_rec17072019.csv	2019-07-15 04:04:42	15/07/2019	04:04:42	-0.1719	-0.8753	0.7346	6215396	6215396_20190704_221003_20190715_114503
6215396_rec17072019.csv	2019-07-15 04:04:42	15/07/2019	04:04:42	-0.1876	-0.9691	0.7502	6215396	6215396_20190704_221003_20190715_114503
6215396_rec17072019.csv	2019-07-15 04:04:42	15/07/2019	04:04:42	-0.1407	-0.9222	0.7971	6215396	6215396_20190704_221003_20190715_114503
6215396_rec17072019.csv	2019-07-15 04:04:42	15/07/2019	04:04:42	-0.0313	-0.8753	0.8284	6215396	6215396_20190704_221003_20190715_114503
6215396_rec17072019.csv	2019-07-15 04:04:42	15/07/2019	04:04:42	-0.0313	-0.7346	0.7971	6215396	6215396_20190704_221003_20190715_114503
6215396_rec17072019.csv	2019-07-15 04:04:42	15/07/2019	04:04:42	-0.0156	-0.7971	0.7502	6215396	6215396_20190704_221003_20190715_114503
6215396_rec17072019.csv	2019-07-15 04:04:42	15/07/2019	04:04:42	-0.0313	-0.6565	0.719	6215396	6215396_20190704_221003_20190715_114503
6215396_rec17072019.csv	2019-07-15 04:04:42	15/07/2019	04:04:42	-0.0469	-0.5158	0.7346	6215396	6215396_20190704_221003_20190715_114503
6215396_rec17072019.csv	2019-07-15 04:04:42	15/07/2019	04:04:42	-0.0782	-0.4845	0.6877	6215396	6215396_20190704_221003_20190715_114503
6215396_rec17072019.csv	2019-07-15 04:04:42	15/07/2019	04:04:42	-0.1563	-0.422	0.6877	6215396	6215396_20190704_221003_20190715_114503
6215396_rec17072019.csv	2019-07-15 04:04:42	15/07/2019	04:04:42	-0.1563	-0.4845	0.6252	6215396	6215396_20190704_221003_20190715_114503
6215396_rec17072019.csv	2019-07-15 04:04:42	15/07/2019	04:04:42	-0.1563	-0.4064	0.6252	6215396	6215396_20190704_221003_20190715_114503
6215396_rec17072019.csv	2019-07-15 04:04:42	15/07/2019	04:04:42	-0.1563	-0.4064	0.6721	6215396	6215396_20190704_221003_20190715_114503
6215396_rec17072019.csv	2019-07-15 04:04:42	15/07/2019	04:04:42	-0.1563	-0.3751	0.6565	6215396	6215396_20190704_221003_20190715_114503
6215396_rec17072019.csv	2019-07-15 04:04:43	15/07/2019	04:04:43	-0.1563	-0.3908	0.719	6215396	6215396_20190704_221003_20190715_114503
6215396_rec17072019.csv	2019-07-15 04:04:43	15/07/2019	04:04:43	-0.1094	-0.5471	0.6252	6215396	6215396_20190704_221003_20190715_114503
6215396_rec17072019.csv	2019-07-15 04:04:43	15/07/2019	04:04:43	-0.1563	-0.5002	0.7034	6215396	6215396_20190704_221003_20190715_114503
6215396_rec17072019.csv	2019-07-15 04:04:43	15/07/2019	04:04:43	-0.1094	-0.0938	0.8284	6215396	6215396_20190704_221003_20190715_114503
6215396_rec17072019.csv	2019-07-15 04:04:43	15/07/2019	04:04:43	-0.2501	-0.5002	0.7502	6215396	6215396_20190704_221003_20190715_114503
6215396_rec17072019.csv	2019-07-15 04:04:43	15/07/2019	04:04:43	-0.1719	-0.3282	0.8597	6215396	6215396_20190704_221003_20190715_114503
6215396_rec17072019.csv	2019-07-15 04:04:43	15/07/2019	04:04:43	-0.1094	-0.4533	0.719	6215396	6215396_20190704_221003_20190715_114503
6215396_rec17072019.csv	2019-07-15 04:04:43	15/07/2019	04:04:43	-0.2813	-0.6877	0.5471	6215396	6215396_20190704_221003_20190715_114503
6215396_rec17072019.csv	2019-07-15 04:04:43	15/07/2019	04:04:43	-0.1563	-0.6721	0.5627	6215396	6215396_20190704_221003_20190715_114503
6215396_rec17072019.csv	2019-07-15 04:04:43	15/07/2019	04:04:43	-0.0469	-0.5627	0.5783	6215396	6215396_20190704_221003_20190715_114503
6215396_rec17072019.csv	2019-07-15 04:04:43	15/07/2019	04:04:43	-0.125	-0.6565	0.5783	6215396	6215396_20190704_221003_20190715_114503
6215396_rec17072019.csv	2019-07-15 04:04:43	15/07/2019	04:04:43	-0.0469	-0.8284	0.4376	6215396	6215396_20190704_221003_20190715_114503
6215396_rec17072019.csv	2019-07-15 04:04:43	15/07/2019	04:04:43	0.0156	-0.5783	0.4845	6215396	6215396_20190704_221003_20190715_114503
6215396_rec17072019.csv	2019-07-15 04:04:43	15/07/2019	04:04:43	0	-0.5471	0.5314	6215396	6215396_20190704_221003_20190715_114503
6215396_rec17072019.csv	2019-07-15 04:04:43	15/07/2019	04:04:43	-0.0938	-0.5939	0.4845	6215396	6215396_20190704_221003_20190715_114503
6215396_rec17072019.csv	2019-07-15 04:04:43	15/07/2019	04:04:43	-0.0156	-0.5783	0.5471	6215396	6215396_20190704_221003_20190715_114503
6215396_rec17072019.csv	2019-07-15 04:04:43	15/07/2019	04:04:43	-0.0469	-0.6565	0.5627	6215396	6215396_20190704_221003_20190715_114503
6215396_rec17072019.csv	2019-07-15 04:04:43	15/07/2019	04:04:43	-0.0313	-0.8128	0.4689	6215396	6215396_20190704_221003_20190715_114503
6215396_rec17072019.csv	2019-07-15 04:04:43	15/07/2019	04:04:43	0	-0.6877	0.6252	6215396	6215396_20190704_221003_20190715_114503
6215396_rec17072019.csv	2019-07-15 04:04:43	15/07/2019	04:04:43	-0.1094	-0.7815	0.6877	6215396	6215396_20190704_221003_20190715_114503
6215396_rec17072019.csv	2019-07-15 04:04:43	15/07/2019	04:04:43	-0.1719	-1.0003	0.6408	6215396	6215396_20190704_221003_20190715_114503
6215396_rec17072019.csv	2019-07-15 04:04:43	15/07/2019	04:04:43	-0.1563	-1.0316	0.6096	6215396	6215396_20190704_221003_20190715_114503
6215396_rec17072019.csv	2019-07-15 04:04:43	15/07/2019	04:04:43	-0.3751	-0.7971	0.7034	6215396	6215396_20190704_221003_20190715_114503
6215396_rec17072019.csv	2019-07-15 04:04:43	15/07/2019	04:04:43	-0.297	-0.9847	0.6721	6215396	6215396_20190704_221003_20190715_114503
6215396_rec17072019.csv	2019-07-15 04:04:43	15/07/2019	04:04:43	-0.3126	-0.7346	0.7034	6215396	6215396_20190704_221003_20190715_114503
6215396_rec17072019.csv	2019-07-15 04:04:44	15/07/2019	04:04:44	-0.2032	-0.8284	0.5939	6215396	6215396_20190704_221003_20190715_114503
6215396_rec17072019.csv	2019-07-15 04:04:44	15/07/2019	04:04:44	-0.2607	-0.8346	0.6233	6215396	6215396_20190704_221003_20190715_114503
6215396_rec17072019.csv	2019-07-15 04:04:44	15/07/2019	04:04:44	-0.1394	-0.9834	0.5783	6215396	6215396_20190704_221003_20190715_114503
6215396_rec17072019.csv	2019-07-15 04:04:44	15/07/2019	04:04:44	-0.1344	-0.9747	0.5896	6215396	6215396_20190704_221003_20190715_114503
6215396_rec17072019.csv	2019-07-15 04:04:44	15/07/2019	04:04:44	-0.2257	-0.9834	0.6971	6215396	6215396_20190704_221003_20190715_114503
6215396_rec17072019.csv	2019-07-15 04:04:44	15/07/2019	04:04:44	-0.3376	-0.8253	0.8378	6215396	6215396_20190704_221003_20190715_114503
6215396_rec17072019.csv	2019-07-15 04:04:44	15/07/2019	04:04:44	-0.3088	-0.8678	0.8528	6215396	6215396_20190704_221003_20190715_114503
6215396_rec17072019.csv	2019-07-15 04:04:44	15/07/2019	04:04:44	-0.2926	-0.8309	0.7946	6215396	6215396_20190704_221003_20190715_114503
6215396_rec17072019.csv	2019-07-15 04:04:44	15/07/2019	04:04:44	-0.2513	-0.8021	0.8184	6215396	6215396_20190704_221003_20190715_114503
6215396_rec17072019.csv	2019-07-15 04:04:44	15/07/2019	04:04:44	-0.1594	-0.8296	0.769	6215396	6215396_20190704_221003_20190715_114503
6215396_rec17072019.csv	2019-07-15 04:04:44	15/07/2019	04:04:44	-0.0844	-0.7909	0.744	6215396	6215396_20190704_221003_20190715_114503
6215396_rec17072019.csv	2019-07-15 04:04:44	15/07/2019	04:04:44	-0.0675	-0.8046	0.6852	6215396	6215396_20190704_221003_20190715_114503
6215396_rec17072019.csv	2019-07-15 04:04:44	15/07/2019	04:04:44	-0.0938	-0.9234	0.6152	6215396	6215396_20190704_221003_20190715_114503
6215396_rec17072019.csv	2019-07-15 04:04:44	15/07/2019	04:04:44	-0.1344	-0.8421	0.6721	6215396	6215396_20190704_221003_20190715_114503
6215396_rec17072019.csv	2019-07-15 04:04:44	15/07/2019	04:04:44	-0.1632	-0.7446	0.7334	6215396	6215396_20190704_221003_20190715_114503
6215396_rec17072019.csv	2019-07-15 04:04:44	15/07/2019	04:04:44	-0.1938	-0.7502	0.7815	6215396	6215396_20190704_221003_20190715_114503
6215396_rec17072019.csv	2019-07-15 04:04:44	15/07/2019	04:04:44	-0.1888	-0.8015	0.7315	6215396	6215396_20190704_221003_20190715_114503
6215396_rec17072019.csv	2019-07-15 04:04:44	15/07/2019	04:04:44	-0.1826	-0.8128	0.714	6215396	6215396_20190704_221003_20190715_114503
6215396_rec17072019.csv	2019-07-15 04:04:44	15/07/2019	04:04:44	-0.1763	-0.8465	0.6965	6215396	6215396_20190704_221003_20190715_114503
6215396_rec17072019.csv	2019-07-15 04:04:44	15/07/2019	04:04:44	-0.1482	-0.8003	0.664	6215396	6215396_20190704_221003_20190715_114503
6215396_rec17072019.csv	2019-07-15 04:04:44	15/07/2019	04:04:44	-0.1532	-0.7815	0.6064	6215396	6215396_20190704_221003_20190715_114503
6215396_rec17072019.csv	2019-07-15 04:04:44	15/07/2019	04:04:44	-0.0907	-0.8209	0.5939	6215396	6215396_20190704_221003_20190715_114503
6215396_rec17072019.csv	2019-07-15 04:04:44	15/07/2019	04:04:44	-0.0369	-0.7734	0.6627	6215396	6215396_20190704_221003_20190715_114503
6215396_rec17072019.csv	2019-07-15 04:04:44	15/07/2019	04:04:44	-0.1175	-0.7084	0.6002	6215396	6215396_20190704_221003_20190715_114503
6215396_rec17072019.csv	2019-07-15 04:04:44	15/07/2019	04:04:44	-0.0469	-0.6408	0.5627	6215396	6215396_20190704_221003_20190715_114503
6215396_rec17072019.csv	2019-07-15 04:04:45	15/07/2019	04:04:45	-0.0313	-0.6408	0.5314	6215396	6215396_20190704_221003_20190715_114503
6215396_rec17072019.csv	2019-07-15 04:04:45	15/07/2019	04:04:45	0.0313	-0.6565	0.4689	6215396	6215396_20190704_221003_20190715_114503
6215396_rec17072019.csv	2019-07-15 04:04:45	15/07/2019	04:04:45	0	-0.719	0.5314	6215396	6215396_20190704_221003_20190715_114503
6215396_rec17072019.csv	2019-07-15 04:04:45	15/07/2019	04:04:45	0	-0.7659	0.6252	6215396	6215396_20190704_221003_20190715_114503
6215396_rec17072019.csv	2019-07-15 04:04:45	15/07/2019	04:04:45	-0.0313	-0.7502	0.7346	6215396	6215396_20190704_221003_20190715_114503
6215396_rec17072019.csv	2019-07-15 04:04:45	15/07/2019	04:04:45	0	-0.7971	0.8128	6215396	6215396_20190704_221003_20190715_114503
6215396_rec17072019.csv	2019-07-15 04:04:45	15/07/2019	04:04:45	-0.0625	-0.9065	0.7502	6215396	6215396_20190704_221003_20190715_114503
6215396_rec17072019.csv	2019-07-15 04:04:45	15/07/2019	04:04:45	-0.1094	-0.844	0.7971	6215396	6215396_20190704_221003_20190715_114503
6215396_rec17072019.csv	2019-07-15 04:04:45	15/07/2019	04:04:45	-0.1876	-0.8284	0.8128	6215396	6215396_20190704_221003_20190715_114503
6215396_rec17072019.csv	2019-07-15 04:04:45	15/07/2019	04:04:45	-0.1876	-0.8128	0.7971	6215396	6215396_20190704_221003_20190715_114503
6215396_rec17072019.csv	2019-07-15 04:04:45	15/07/2019	04:04:45	-0.2657	-0.6877	0.8128	6215396	6215396_20190704_221003_20190715_114503
6215396_rec17072019.csv	2019-07-15 04:04:45	15/07/2019	04:04:45	-0.2657	-0.719	0.7971	6215396	6215396_20190704_221003_20190715_114503
6215396_rec17072019.csv	2019-07-15 04:04:45	15/07/2019	04:04:45	-0.2501	-0.6721	0.8284	6215396	6215396_20190704_221003_20190715_114503
6215396_rec17072019.csv	2019-07-15 04:04:45	15/07/2019	04:04:45	-0.1563	-0.6408	0.8284	6215396	6215396_20190704_221003_20190715_114503
6215396_rec17072019.csv	2019-07-15 04:04:45	15/07/2019	04:04:45	-0.125	-0.6252	0.8284	6215396	6215396_20190704_221003_20190715_114503
6215396_rec17072019.csv	2019-07-15 04:04:45	15/07/2019	04:04:45	-0.0469	-0.5939	0.8284	6215396	6215396_20190704_221003_20190715_114503
6215396_rec17072019.csv	2019-07-15 04:04:45	15/07/2019	04:04:45	-0.0313	-0.5939	0.8909	6215396	6215396_20190704_221003_20190715_114503
6215396_rec17072019.csv	2019-07-15 04:04:45	15/07/2019	04:04:45	-0.0625	-0.5314	0.9222	6215396	6215396_20190704_221003_20190715_114503
6215396_rec17072019.csv	2019-07-15 04:04:45	15/07/2019	04:04:45	-0.0938	-0.5471	0.9378	6215396	6215396_20190704_221003_20190715_114503
6215396_rec17072019.csv	2019-07-15 04:04:45	15/07/2019	04:04:45	-0.1094	-0.6096	0.9378	6215396	6215396_20190704_221003_20190715_114503
6215396_rec17072019.csv	2019-07-15 04:04:45	15/07/2019	04:04:45	-0.1563	-0.6252	0.8753	6215396	6215396_20190704_221003_20190715_114503
6215396_rec17072019.csv	2019-07-15 04:04:45	15/07/2019	04:04:45	-0.3751	-0.5314	0.9378	6215396	6215396_20190704_221003_20190715_114503
6215396_rec17072019.csv	2019-07-15 04:04:45	15/07/2019	04:04:45	-0.5002	-0.5314	0.9378	6215396	6215396_20190704_221003_20190715_114503
6215396_rec17072019.csv	2019-07-15 04:04:45	15/07/2019	04:04:45	-0.5471	-0.4376	0.9691	6215396	6215396_20190704_221003_20190715_114503
6215396_rec17072019.csv	2019-07-15 04:04:45	15/07/2019	04:04:45	-0.5471	-0.3908	1.0316	6215396	6215396_20190704_221003_20190715_114503
6215396_rec17072019.csv	2019-07-15 04:04:46	15/07/2019	04:04:46	-0.4533	-0.4064	1.0785	6215396	6215396_20190704_221003_20190715_114503
6215396_rec17072019.csv	2019-07-15 04:04:46	15/07/2019	04:04:46	-0.5158	-0.1876	0.9847	6215396	6215396_20190704_221003_20190715_114503
6215396_rec17072019.csv	2019-07-15 04:04:46	15/07/2019	04:04:46	-0.2813	-0.4689	0.9534	6215396	6215396_20190704_221003_20190715_114503
6215396_rec17072019.csv	2019-07-15 04:04:46	15/07/2019	04:04:46	0.125	-0.8753	0.6408	6215396	6215396_20190704_221003_20190715_114503
6215396_rec17072019.csv	2019-07-15 04:04:46	15/07/2019	04:04:46	-0.0469	-0.4845	0.7659	6215396	6215396_20190704_221003_20190715_114503
6215396_rec17072019.csv	2019-07-15 04:04:46	15/07/2019	04:04:46	0.2345	0.6252	0.9691	6215396	6215396_20190704_221003_20190715_114503
6215396_rec17072019.csv	2019-07-15 04:04:46	15/07/2019	04:04:46	0.5627	0.7346	0.3595	6215396	6215396_20190704_221003_20190715_114503
6215396_rec17072019.csv	2019-07-15 04:04:46	15/07/2019	04:04:46	0.5783	-0.8128	0.8597	6215396	6215396_20190704_221003_20190715_114503
6215396_rec17072019.csv	2019-07-15 04:04:46	15/07/2019	04:04:46	0.2657	-1.0472	-0.2813	6215396	6215396_20190704_221003_20190715_114503
6215396_rec17072019.csv	2019-07-15 04:04:46	15/07/2019	04:04:46	0.0625	-0.6096	0.3126	6215396	6215396_20190704_221003_20190715_114503
6215396_rec17072019.csv	2019-07-15 04:04:46	15/07/2019	04:04:46	0.422	1.1879	1.016	6215396	6215396_20190704_221003_20190715_114503
6215396_rec17072019.csv	2019-07-15 04:04:46	15/07/2019	04:04:46	0	0.2345	0.0938	6215396	6215396_20190704_221003_20190715_114503
6215396_rec17072019.csv	2019-07-15 04:04:46	15/07/2019	04:04:46	0.297	-0.7971	0.7502	6215396	6215396_20190704_221003_20190715_114503
6215396_rec17072019.csv	2019-07-15 04:04:46	15/07/2019	04:04:46	0.4689	-1.0472	0.2032	6215396	6215396_20190704_221003_20190715_114503
6215396_rec17072019.csv	2019-07-15 04:04:46	15/07/2019	04:04:46	0.0156	-0.2188	0.2188	6215396	6215396_20190704_221003_20190715_114503
6215396_rec17072019.csv	2019-07-15 04:04:46	15/07/2019	04:04:46	0.0938	0.3439	0.9065	6215396	6215396_20190704_221003_20190715_114503
6215396_rec17072019.csv	2019-07-15 04:04:46	15/07/2019	04:04:46	0.2501	0.8909	0.6877	6215396	6215396_20190704_221003_20190715_114503
6215396_rec17072019.csv	2019-07-15 04:04:46	15/07/2019	04:04:46	0.0938	0.0625	0.6408	6215396	6215396_20190704_221003_20190715_114503
6215396_rec17072019.csv	2019-07-15 04:04:46	15/07/2019	04:04:46	0.1719	-0.3595	0.7346	6215396	6215396_20190704_221003_20190715_114503
6215396_rec17072019.csv	2019-07-15 04:04:46	15/07/2019	04:04:46	0.0782	-0.6252	0.7502	6215396	6215396_20190704_221003_20190715_114503
6215396_rec17072019.csv	2019-07-15 04:04:46	15/07/2019	04:04:46	0.0625	-0.6408	0.9534	6215396	6215396_20190704_221003_20190715_114503
6215396_rec17072019.csv	2019-07-15 04:04:46	15/07/2019	04:04:46	-0.0156	-0.4845	1.1254	6215396	6215396_20190704_221003_20190715_114503
6215396_rec17072019.csv	2019-07-15 04:04:46	15/07/2019	04:04:46	-0.0313	-0.2345	1.3598	6215396	6215396_20190704_221003_20190715_114503
6215396_rec17072019.csv	2019-07-15 04:04:46	15/07/2019	04:04:46	-0.1407	-0.2501	1.3911	6215396	6215396_20190704_221003_20190715_114503
6215396_rec17072019.csv	2019-07-15 04:04:46	15/07/2019	04:04:46	-0.2345	-0.2501	1.4067	6215396	6215396_20190704_221003_20190715_114503
6215396_rec17072019.csv	2019-07-15 04:04:47	15/07/2019	04:04:47	-0.2501	-0.2813	1.3442	6215396	6215396_20190704_221003_20190715_114503
6215396_rec17072019.csv	2019-07-15 04:04:47	15/07/2019	04:04:47	-0.2501	-0.2501	1.2504	6215396	6215396_20190704_221003_20190715_114503
6215396_rec17072019.csv	2019-07-15 04:04:47	15/07/2019	04:04:47	-0.2501	-0.1876	1.1254	6215396	6215396_20190704_221003_20190715_114503
6215396_rec17072019.csv	2019-07-15 04:04:47	15/07/2019	04:04:47	-0.1876	-0.1876	0.9691	6215396	6215396_20190704_221003_20190715_114503
6215396_rec17072019.csv	2019-07-15 04:04:47	15/07/2019	04:04:47	-0.1719	-0.1719	0.9534	6215396	6215396_20190704_221003_20190715_114503
6215396_rec17072019.csv	2019-07-15 04:04:47	15/07/2019	04:04:47	-0.1563	-0.1407	0.9222	6215396	6215396_20190704_221003_20190715_114503
6215396_rec17072019.csv	2019-07-15 04:04:47	15/07/2019	04:04:47	-0.125	-0.1563	0.9222	6215396	6215396_20190704_221003_20190715_114503
6215396_rec17072019.csv	2019-07-15 04:04:47	15/07/2019	04:04:47	-0.1094	-0.2188	0.9222	6215396	6215396_20190704_221003_20190715_114503
6215396_rec17072019.csv	2019-07-15 04:04:47	15/07/2019	04:04:47	-0.1094	-0.2501	0.9534	6215396	6215396_20190704_221003_20190715_114503
6215396_rec17072019.csv	2019-07-15 04:04:47	15/07/2019	04:04:47	-0.1407	-0.297	0.9534	6215396	6215396_20190704_221003_20190715_114503
6215396_rec17072019.csv	2019-07-15 04:04:47	15/07/2019	04:04:47	-0.1876	-0.297	0.9691	6215396	6215396_20190704_221003_20190715_114503
6215396_rec17072019.csv	2019-07-15 04:04:47	15/07/2019	04:04:47	-0.2032	-0.3751	0.9691	6215396	6215396_20190704_221003_20190715_114503
6215396_rec17072019.csv	2019-07-15 04:04:47	15/07/2019	04:04:47	-0.2188	-0.3126	0.9378	6215396	6215396_20190704_221003_20190715_114503
6215396_rec17072019.csv	2019-07-15 04:04:47	15/07/2019	04:04:47	-0.2188	-0.297	0.9378	6215396	6215396_20190704_221003_20190715_114503
6215396_rec17072019.csv	2019-07-15 04:04:47	15/07/2019	04:04:47	-0.2188	-0.3595	0.8909	6215396	6215396_20190704_221003_20190715_114503
6215396_rec17072019.csv	2019-07-15 04:04:47	15/07/2019	04:04:47	-0.1719	-0.3439	0.8597	6215396	6215396_20190704_221003_20190715_114503
6215396_rec17072019.csv	2019-07-15 04:04:47	15/07/2019	04:04:47	-0.0156	-0.3439	0.8284	6215396	6215396_20190704_221003_20190715_114503
6215396_rec17072019.csv	2019-07-15 04:04:47	15/07/2019	04:04:47	-0.125	-0.3595	0.7502	6215396	6215396_20190704_221003_20190715_114503
6215396_rec17072019.csv	2019-07-15 04:04:47	15/07/2019	04:04:47	-0.3439	-0.4689	0.719	6215396	6215396_20190704_221003_20190715_114503
6215396_rec17072019.csv	2019-07-15 04:04:47	15/07/2019	04:04:47	-0.2813	-0.1563	0.7815	6215396	6215396_20190704_221003_20190715_114503
6215396_rec17072019.csv	2019-07-15 04:04:47	15/07/2019	04:04:47	-0.3282	-0.6252	0.6252	6215396	6215396_20190704_221003_20190715_114503
6215396_rec17072019.csv	2019-07-15 04:04:47	15/07/2019	04:04:47	-0.2032	-0.2345	0.8284	6215396	6215396_20190704_221003_20190715_114503
6215396_rec17072019.csv	2019-07-15 04:04:47	15/07/2019	04:04:47	-0.2345	-0.7502	0.6721	6215396	6215396_20190704_221003_20190715_114503
6215396_rec17072019.csv	2019-07-15 04:04:47	15/07/2019	04:04:47	-0.1719	-0.719	0.5627	6215396	6215396_20190704_221003_20190715_114503
6215396_rec17072019.csv	2019-07-15 04:04:47	15/07/2019	04:04:47	-0.1407	-0.7034	0.6565	6215396	6215396_20190704_221003_20190715_114503
6215396_rec17072019.csv	2019-07-15 04:04:48	15/07/2019	04:04:48	-0.0469	-0.7815	0.5314	6215396	6215396_20190704_221003_20190715_114503
6215396_rec17072019.csv	2019-07-15 04:04:48	15/07/2019	04:04:48	-0.1407	-1.016	0.5002	6215396	6215396_20190704_221003_20190715_114503
6215396_rec17072019.csv	2019-07-15 04:04:48	15/07/2019	04:04:48	-0.0938	-0.8753	0.6408	6215396	6215396_20190704_221003_20190715_114503
6215396_rec17072019.csv	2019-07-15 04:04:48	15/07/2019	04:04:48	-0.1094	-0.844	0.7815	6215396	6215396_20190704_221003_20190715_114503
6215396_rec17072019.csv	2019-07-15 04:04:48	15/07/2019	04:04:48	-0.2032	-0.8753	0.7815	6215396	6215396_20190704_221003_20190715_114503
6215396_rec17072019.csv	2019-07-15 04:04:48	15/07/2019	04:04:48	-0.1407	-1.0941	0.7502	6215396	6215396_20190704_221003_20190715_114503
6215396_rec17072019.csv	2019-07-15 04:04:48	15/07/2019	04:04:48	-0.1407	-0.8909	0.8753	6215396	6215396_20190704_221003_20190715_114503
6215396_rec17072019.csv	2019-07-15 04:04:48	15/07/2019	04:04:48	-0.1407	-0.9065	0.8284	6215396	6215396_20190704_221003_20190715_114503
6215396_rec17072019.csv	2019-07-15 04:04:48	15/07/2019	04:04:48	-0.0938	-1.0003	0.8128	6215396	6215396_20190704_221003_20190715_114503
6215396_rec17072019.csv	2019-07-15 04:04:48	15/07/2019	04:04:48	-0.0938	-0.8597	0.7659	6215396	6215396_20190704_221003_20190715_114503
6215396_rec17072019.csv	2019-07-15 04:04:48	15/07/2019	04:04:48	-0.0938	-0.719	0.7346	6215396	6215396_20190704_221003_20190715_114503
6215396_rec17072019.csv	2019-07-15 04:04:48	15/07/2019	04:04:48	-0.0469	-0.7659	0.5158	6215396	6215396_20190704_221003_20190715_114503
6215396_rec17072019.csv	2019-07-15 04:04:48	15/07/2019	04:04:48	-0.0313	-0.7971	0.5002	6215396	6215396_20190704_221003_20190715_114503
6215396_rec17072019.csv	2019-07-15 04:04:48	15/07/2019	04:04:48	0.0156	-0.7502	0.5158	6215396	6215396_20190704_221003_20190715_114503
6215396_rec17072019.csv	2019-07-15 04:04:48	15/07/2019	04:04:48	0.0625	-0.5627	0.5471	6215396	6215396_20190704_221003_20190715_114503
6215396_rec17072019.csv	2019-07-15 04:04:48	15/07/2019	04:04:48	0	-0.4689	0.6252	6215396	6215396_20190704_221003_20190715_114503
6215396_rec17072019.csv	2019-07-15 04:04:48	15/07/2019	04:04:48	-0.125	-0.5939	0.5314	6215396	6215396_20190704_221003_20190715_114503
6215396_rec17072019.csv	2019-07-15 04:04:48	15/07/2019	04:04:48	-0.1407	-0.8284	0.4376	6215396	6215396_20190704_221003_20190715_114503
6215396_rec17072019.csv	2019-07-15 04:04:48	15/07/2019	04:04:48	-0.0313	-0.7971	0.4064	6215396	6215396_20190704_221003_20190715_114503
6215396_rec17072019.csv	2019-07-15 04:04:48	15/07/2019	04:04:48	-0.1094	-0.7346	0.5158	6215396	6215396_20190704_221003_20190715_114503
6215396_rec17072019.csv	2019-07-15 04:04:48	15/07/2019	04:04:48	-0.1407	-0.9065	0.5314	6215396	6215396_20190704_221003_20190715_114503
6215396_rec17072019.csv	2019-07-15 04:04:48	15/07/2019	04:04:48	-0.2032	-0.9222	0.4845	6215396	6215396_20190704_221003_20190715_114503
6215396_rec17072019.csv	2019-07-15 04:04:48	15/07/2019	04:04:48	-0.1563	-1.0472	0.5158	6215396	6215396_20190704_221003_20190715_114503
6215396_rec17072019.csv	2019-07-15 04:04:48	15/07/2019	04:04:48	0.0313	-0.9534	0.5314	6215396	6215396_20190704_221003_20190715_114503
6215396_rec17072019.csv	2019-07-15 04:04:48	15/07/2019	04:04:48	-0.0313	-0.9222	0.7034	6215396	6215396_20190704_221003_20190715_114503
6215396_rec17072019.csv	2019-07-15 04:04:49	15/07/2019	04:04:49	-0.1563	-0.9222	0.7659	6215396	6215396_20190704_221003_20190715_114503
6215396_rec17072019.csv	2019-07-15 04:04:49	15/07/2019	04:04:49	-0.1563	-0.719	0.7502	6215396	6215396_20190704_221003_20190715_114503
6215396_rec17072019.csv	2019-07-15 04:04:49	15/07/2019	04:04:49	-0.2657	-0.7815	0.5939	6215396	6215396_20190704_221003_20190715_114503
6215396_rec17072019.csv	2019-07-15 04:04:49	15/07/2019	04:04:49	-0.1876	-0.9378	0.4533	6215396	6215396_20190704_221003_20190715_114503
6215396_rec17072019.csv	2019-07-15 04:04:49	15/07/2019	04:04:49	-0.0313	-0.844	0.5939	6215396	6215396_20190704_221003_20190715_114503
6215396_rec17072019.csv	2019-07-15 04:04:49	15/07/2019	04:04:49	-0.0313	-0.6252	0.5783	6215396	6215396_20190704_221003_20190715_114503
6215396_rec17072019.csv	2019-07-15 04:04:49	15/07/2019	04:04:49	-0.0938	-0.7971	0.6565	6215396	6215396_20190704_221003_20190715_114503
6215396_rec17072019.csv	2019-07-15 04:04:49	15/07/2019	04:04:49	-0.0156	-0.6877	0.6096	6215396	6215396_20190704_221003_20190715_114503
6215396_rec17072019.csv	2019-07-15 04:04:49	15/07/2019	04:04:49	0	-0.6565	0.5627	6215396	6215396_20190704_221003_20190715_114503
6215396_rec17072019.csv	2019-07-15 04:04:49	15/07/2019	04:04:49	0.0782	-0.7034	0.5314	6215396	6215396_20190704_221003_20190715_114503
6215396_rec17072019.csv	2019-07-15 04:04:49	15/07/2019	04:04:49	0	-0.5783	0.5783	6215396	6215396_20190704_221003_20190715_114503
6215396_rec17072019.csv	2019-07-15 04:04:49	15/07/2019	04:04:49	-0.0469	-0.5158	0.5939	6215396	6215396_20190704_221003_20190715_114503
6215396_rec17072019.csv	2019-07-15 04:04:49	15/07/2019	04:04:49	-0.1094	-0.5158	0.6252	6215396	6215396_20190704_221003_20190715_114503
6215396_rec17072019.csv	2019-07-15 04:04:49	15/07/2019	04:04:49	-0.1719	-0.4689	0.6721	6215396	6215396_20190704_221003_20190715_114503
6215396_rec17072019.csv	2019-07-15 04:04:49	15/07/2019	04:04:49	-0.2032	-0.4376	0.719	6215396	6215396_20190704_221003_20190715_114503
6215396_rec17072019.csv	2019-07-15 04:04:49	15/07/2019	04:04:49	-0.2188	-0.422	0.8128	6215396	6215396_20190704_221003_20190715_114503
6215396_rec17072019.csv	2019-07-15 04:04:49	15/07/2019	04:04:49	-0.2501	-0.4064	0.8753	6215396	6215396_20190704_221003_20190715_114503
6215396_rec17072019.csv	2019-07-15 04:04:49	15/07/2019	04:04:49	-0.2813	-0.4064	0.9534	6215396	6215396_20190704_221003_20190715_114503
6215396_rec17072019.csv	2019-07-15 04:04:49	15/07/2019	04:04:49	-0.2501	-0.4689	1.016	6215396	6215396_20190704_221003_20190715_114503
6215396_rec17072019.csv	2019-07-15 04:04:49	15/07/2019	04:04:49	-0.2501	-0.5471	1.0316	6215396	6215396_20190704_221003_20190715_114503
6215396_rec17072019.csv	2019-07-15 04:04:49	15/07/2019	04:04:49	-0.2501	-0.5314	1.0316	6215396	6215396_20190704_221003_20190715_114503
6215396_rec17072019.csv	2019-07-15 04:04:49	15/07/2019	04:04:49	-0.2032	-0.4689	1.0785	6215396	6215396_20190704_221003_20190715_114503
6215396_rec17072019.csv	2019-07-15 04:04:49	15/07/2019	04:04:49	-0.1094	-0.4533	1.0628	6215396	6215396_20190704_221003_20190715_114503
6215396_rec17072019.csv	2019-07-15 04:04:49	15/07/2019	04:04:49	-0.0938	-0.4845	1.016	6215396	6215396_20190704_221003_20190715_114503
6215396_rec17072019.csv	2019-07-15 04:04:49	15/07/2019	04:04:49	-0.0625	-0.5002	0.9847	6215396	6215396_20190704_221003_20190715_114503
6215396_rec17072019.csv	2019-07-15 04:04:50	15/07/2019	04:04:50	-0.0469	-0.4845	0.9534	6215396	6215396_20190704_221003_20190715_114503
6215396_rec17072019.csv	2019-07-15 04:04:50	15/07/2019	04:04:50	-0.0469	-0.4689	0.8753	6215396	6215396_20190704_221003_20190715_114503
6215396_rec17072019.csv	2019-07-15 04:04:50	15/07/2019	04:04:50	-0.0938	-0.4845	0.8597	6215396	6215396_20190704_221003_20190715_114503
6215396_rec17072019.csv	2019-07-15 04:04:50	15/07/2019	04:04:50	-0.0782	-0.4689	0.8597	6215396	6215396_20190704_221003_20190715_114503
6215396_rec17072019.csv	2019-07-15 04:04:50	15/07/2019	04:04:50	-0.1094	-0.4689	0.9222	6215396	6215396_20190704_221003_20190715_114503
6215396_rec17072019.csv	2019-07-15 04:04:50	15/07/2019	04:04:50	-0.1407	-0.4064	0.9222	6215396	6215396_20190704_221003_20190715_114503
6215396_rec17072019.csv	2019-07-15 04:04:50	15/07/2019	04:04:50	-0.1876	-0.4376	1.016	6215396	6215396_20190704_221003_20190715_114503
6215396_rec17072019.csv	2019-07-15 04:04:50	15/07/2019	04:04:50	-0.2345	-0.4845	1.0316	6215396	6215396_20190704_221003_20190715_114503
6215396_rec17072019.csv	2019-07-15 04:04:50	15/07/2019	04:04:50	-0.2657	-0.6096	1.0628	6215396	6215396_20190704_221003_20190715_114503
6215396_rec17072019.csv	2019-07-15 04:04:50	15/07/2019	04:04:50	-0.2501	-0.5627	1.0941	6215396	6215396_20190704_221003_20190715_114503
6215396_rec17072019.csv	2019-07-15 04:04:50	15/07/2019	04:04:50	-0.2345	-0.5002	1.1566	6215396	6215396_20190704_221003_20190715_114503
6215396_rec17072019.csv	2019-07-15 04:04:50	15/07/2019	04:04:50	-0.2188	-0.4689	1.1566	6215396	6215396_20190704_221003_20190715_114503
6215396_rec17072019.csv	2019-07-15 04:04:50	15/07/2019	04:04:50	-0.2032	-0.4376	1.141	6215396	6215396_20190704_221003_20190715_114503
6215396_rec17072019.csv	2019-07-15 04:04:50	15/07/2019	04:04:50	-0.1719	-0.4064	1.0316	6215396	6215396_20190704_221003_20190715_114503
6215396_rec17072019.csv	2019-07-15 04:04:50	15/07/2019	04:04:50	-0.1563	-0.4064	0.9847	6215396	6215396_20190704_221003_20190715_114503
6215396_rec17072019.csv	2019-07-15 04:04:50	15/07/2019	04:04:50	-0.1563	-0.3908	0.9065	6215396	6215396_20190704_221003_20190715_114503
6215396_rec17072019.csv	2019-07-15 04:04:50	15/07/2019	04:04:50	-0.1719	-0.3439	0.8284	6215396	6215396_20190704_221003_20190715_114503
6215396_rec17072019.csv	2019-07-15 04:04:50	15/07/2019	04:04:50	-0.1876	-0.3595	0.8128	6215396	6215396_20190704_221003_20190715_114503
6215396_rec17072019.csv	2019-07-15 04:04:50	15/07/2019	04:04:50	-0.2032	-0.3751	0.8753	6215396	6215396_20190704_221003_20190715_114503
6215396_rec17072019.csv	2019-07-15 04:04:50	15/07/2019	04:04:50	-0.1094	-0.5939	0.8128	6215396	6215396_20190704_221003_20190715_114503
6215396_rec17072019.csv	2019-07-15 04:04:50	15/07/2019	04:04:50	-0.0938	-0.4845	0.8128	6215396	6215396_20190704_221003_20190715_114503
6215396_rec17072019.csv	2019-07-15 04:04:50	15/07/2019	04:04:50	-0.1563	-0.3751	0.8753	6215396	6215396_20190704_221003_20190715_114503
6215396_rec17072019.csv	2019-07-15 04:04:50	15/07/2019	04:04:50	-0.2657	-0.8128	0.9534	6215396	6215396_20190704_221003_20190715_114503
6215396_rec17072019.csv	2019-07-15 04:04:50	15/07/2019	04:04:50	-0.1719	-0.6565	0.8909	6215396	6215396_20190704_221003_20190715_114503
6215396_rec17072019.csv	2019-07-15 04:04:50	15/07/2019	04:04:50	-0.1407	-0.5939	0.8128	6215396	6215396_20190704_221003_20190715_114503
6215396_rec17072019.csv	2019-07-15 04:04:51	15/07/2019	04:04:51	-0.2501	-0.7971	0.7971	6215396	6215396_20190704_221003_20190715_114503
6215396_rec17072019.csv	2019-07-15 04:04:51	15/07/2019	04:04:51	-0.125	-0.8128	0.8128	6215396	6215396_20190704_221003_20190715_114503
6215396_rec17072019.csv	2019-07-15 04:04:51	15/07/2019	04:04:51	-0.1719	-0.6877	0.8284	6215396	6215396_20190704_221003_20190715_114503
6215396_rec17072019.csv	2019-07-15 04:04:51	15/07/2019	04:04:51	-0.1407	-0.6096	0.8284	6215396	6215396_20190704_221003_20190715_114503
6215396_rec17072019.csv	2019-07-15 04:04:51	15/07/2019	04:04:51	-0.125	-0.719	0.7502	6215396	6215396_20190704_221003_20190715_114503
6215396_rec17072019.csv	2019-07-15 04:04:51	15/07/2019	04:04:51	-0.125	-0.8909	0.6408	6215396	6215396_20190704_221003_20190715_114503
6215396_rec17072019.csv	2019-07-15 04:04:51	15/07/2019	04:04:51	-0.0469	-0.6721	0.6565	6215396	6215396_20190704_221003_20190715_114503
6215396_rec17072019.csv	2019-07-15 04:04:51	15/07/2019	04:04:51	-0.0313	-0.6408	0.5627	6215396	6215396_20190704_221003_20190715_114503
6215396_rec17072019.csv	2019-07-15 04:04:51	15/07/2019	04:04:51	-0.0938	-0.8284	0.4376	6215396	6215396_20190704_221003_20190715_114503
6215396_rec17072019.csv	2019-07-15 04:04:51	15/07/2019	04:04:51	-0.0938	-0.8284	0.4845	6215396	6215396_20190704_221003_20190715_114503
6215396_rec17072019.csv	2019-07-15 04:04:51	15/07/2019	04:04:51	-0.0469	-0.7034	0.4689	6215396	6215396_20190704_221003_20190715_114503
6215396_rec17072019.csv	2019-07-15 04:04:51	15/07/2019	04:04:51	0	-0.6721	0.5314	6215396	6215396_20190704_221003_20190715_114503
6215396_rec17072019.csv	2019-07-15 04:04:51	15/07/2019	04:04:51	-0.1407	-0.6877	0.5939	6215396	6215396_20190704_221003_20190715_114503
6215396_rec17072019.csv	2019-07-15 04:04:51	15/07/2019	04:04:51	-0.1563	-0.9378	0.422	6215396	6215396_20190704_221003_20190715_114503
6215396_rec17072019.csv	2019-07-15 04:04:51	15/07/2019	04:04:51	-0.2188	-0.9222	0.4845	6215396	6215396_20190704_221003_20190715_114503
6215396_rec17072019.csv	2019-07-15 04:04:51	15/07/2019	04:04:51	-0.125	-0.8128	0.5314	6215396	6215396_20190704_221003_20190715_114503
6215396_rec17072019.csv	2019-07-15 04:04:51	15/07/2019	04:04:51	-0.125	-0.6877	0.6408	6215396	6215396_20190704_221003_20190715_114503
6215396_rec17072019.csv	2019-07-15 04:04:51	15/07/2019	04:04:51	-0.1563	-0.719	0.6877	6215396	6215396_20190704_221003_20190715_114503
6215396_rec17072019.csv	2019-07-15 04:04:51	15/07/2019	04:04:51	-0.0625	-0.7346	0.5783	6215396	6215396_20190704_221003_20190715_114503
6215396_rec17072019.csv	2019-07-15 04:04:51	15/07/2019	04:04:51	-0.0938	-0.8597	0.5471	6215396	6215396_20190704_221003_20190715_114503
6215396_rec17072019.csv	2019-07-15 04:04:51	15/07/2019	04:04:51	0.0313	-0.8128	0.6721	6215396	6215396_20190704_221003_20190715_114503
6215396_rec17072019.csv	2019-07-15 04:04:51	15/07/2019	04:04:51	0.0625	-0.6408	0.5158	6215396	6215396_20190704_221003_20190715_114503
6215396_rec17072019.csv	2019-07-15 04:04:51	15/07/2019	04:04:51	-0.0156	-0.7815	0.5471	6215396	6215396_20190704_221003_20190715_114503
6215396_rec17072019.csv	2019-07-15 04:04:51	15/07/2019	04:04:51	0.0313	-0.8128	0.4689	6215396	6215396_20190704_221003_20190715_114503
6215396_rec17072019.csv	2019-07-15 04:04:51	15/07/2019	04:04:51	0.0313	-1.0785	0.6408	6215396	6215396_20190704_221003_20190715_114503
6215396_rec17072019.csv	2019-07-15 04:04:52	15/07/2019	04:04:52	0.0469	-0.7346	0.8128	6215396	6215396_20190704_221003_20190715_114503
6215396_rec17072019.csv	2019-07-15 04:04:52	15/07/2019	04:04:52	-0.0988	-0.7727	0.8684	6215396	6215396_20190704_221003_20190715_114503
6215396_rec17072019.csv	2019-07-15 04:04:52	15/07/2019	04:04:52	-0.2201	-0.9391	0.6958	6215396	6215396_20190704_221003_20190715_114503
6215396_rec17072019.csv	2019-07-15 04:04:52	15/07/2019	04:04:52	-0.2251	-0.9459	0.6096	6215396	6215396_20190704_221003_20190715_114503
6215396_rec17072019.csv	2019-07-15 04:04:52	15/07/2019	04:04:52	-0.1563	-0.8859	0.6021	6215396	6215396_20190704_221003_20190715_114503
6215396_rec17072019.csv	2019-07-15 04:04:52	15/07/2019	04:04:52	-0.1532	-0.8565	0.5596	6215396	6215396_20190704_221003_20190715_114503
6215396_rec17072019.csv	2019-07-15 04:04:52	15/07/2019	04:04:52	-0.1519	-0.8215	0.5546	6215396	6215396_20190704_221003_20190715_114503
6215396_rec17072019.csv	2019-07-15 04:04:52	15/07/2019	04:04:52	-0.1919	-0.7021	0.5871	6215396	6215396_20190704_221003_20190715_114503
6215396_rec17072019.csv	2019-07-15 04:04:52	15/07/2019	04:04:52	-0.1482	-0.6133	0.5896	6215396	6215396_20190704_221003_20190715_114503
6215396_rec17072019.csv	2019-07-15 04:04:52	15/07/2019	04:04:52	-0.0481	-0.6652	0.5133	6215396	6215396_20190704_221003_20190715_114503
6215396_rec17072019.csv	2019-07-15 04:04:52	15/07/2019	04:04:52	-0.0907	-0.5314	0.4845	6215396	6215396_20190704_221003_20190715_114503
6215396_rec17072019.csv	2019-07-15 04:04:52	15/07/2019	04:04:52	-0.0613	-0.432	0.442	6215396	6215396_20190704_221003_20190715_114503
6215396_rec17072019.csv	2019-07-15 04:04:52	15/07/2019	04:04:52	0.06	-0.5671	0.3207	6215396	6215396_20190704_221003_20190715_114503
6215396_rec17072019.csv	2019-07-15 04:04:52	15/07/2019	04:04:52	0.1007	-0.6402	0.402	6215396	6215396_20190704_221003_20190715_114503
6215396_rec17072019.csv	2019-07-15 04:04:52	15/07/2019	04:04:52	0.1132	-0.6164	0.4408	6215396	6215396_20190704_221003_20190715_114503
6215396_rec17072019.csv	2019-07-15 04:04:52	15/07/2019	04:04:52	0.1313	-0.7034	0.4251	6215396	6215396_20190704_221003_20190715_114503
6215396_rec17072019.csv	2019-07-15 04:04:52	15/07/2019	04:04:52	0.115	-0.7459	0.4576	6215396	6215396_20190704_221003_20190715_114503
6215396_rec17072019.csv	2019-07-15 04:04:52	15/07/2019	04:04:52	0.0244	-0.7984	0.4689	6215396	6215396_20190704_221003_20190715_114503
6215396_rec17072019.csv	2019-07-15 04:04:52	15/07/2019	04:04:52	-0.0832	-0.8847	0.5589	6215396	6215396_20190704_221003_20190715_114503
6215396_rec17072019.csv	2019-07-15 04:04:52	15/07/2019	04:04:52	-0.1213	-0.8471	0.6058	6215396	6215396_20190704_221003_20190715_114503
6215396_rec17072019.csv	2019-07-15 04:04:52	15/07/2019	04:04:52	-0.2001	-0.8409	0.6846	6215396	6215396_20190704_221003_20190715_114503
6215396_rec17072019.csv	2019-07-15 04:04:52	15/07/2019	04:04:52	-0.2845	-0.7784	0.8215	6215396	6215396_20190704_221003_20190715_114503
6215396_rec17072019.csv	2019-07-15 04:04:52	15/07/2019	04:04:52	-0.2832	-0.7796	0.8578	6215396	6215396_20190704_221003_20190715_114503
6215396_rec17072019.csv	2019-07-15 04:04:52	15/07/2019	04:04:52	-0.2957	-0.7815	0.759	6215396	6215396_20190704_221003_20190715_114503
6215396_rec17072019.csv	2019-07-15 04:04:52	15/07/2019	04:04:52	0	-0.9378	0.719	6215396	6215396_20190704_221003_20190715_114503
6215396_rec17072019.csv	2019-07-15 04:04:53	15/07/2019	04:04:53	0.0156	-0.6877	0.8128	6215396	6215396_20190704_221003_20190715_114503
6215396_rec17072019.csv	2019-07-15 04:04:53	15/07/2019	04:04:53	-0.0156	-0.5314	0.8753	6215396	6215396_20190704_221003_20190715_114503
6215396_rec17072019.csv	2019-07-15 04:04:53	15/07/2019	04:04:53	-0.0313	-0.5783	0.9065	6215396	6215396_20190704_221003_20190715_114503
6215396_rec17072019.csv	2019-07-15 04:04:53	15/07/2019	04:04:53	-0.0625	-0.4376	0.9847	6215396	6215396_20190704_221003_20190715_114503
6215396_rec17072019.csv	2019-07-15 04:04:53	15/07/2019	04:04:53	-0.1719	-0.3751	1.016	6215396	6215396_20190704_221003_20190715_114503
6215396_rec17072019.csv	2019-07-15 04:04:53	15/07/2019	04:04:53	-0.1876	-0.3282	1.016	6215396	6215396_20190704_221003_20190715_114503
6215396_rec17072019.csv	2019-07-15 04:04:53	15/07/2019	04:04:53	-0.1719	-0.297	1.0316	6215396	6215396_20190704_221003_20190715_114503
6215396_rec17072019.csv	2019-07-15 04:04:53	15/07/2019	04:04:53	-0.1563	-0.3439	0.9691	6215396	6215396_20190704_221003_20190715_114503
6215396_rec17072019.csv	2019-07-15 04:04:53	15/07/2019	04:04:53	-0.1407	-0.3595	0.9222	6215396	6215396_20190704_221003_20190715_114503
6215396_rec17072019.csv	2019-07-15 04:04:53	15/07/2019	04:04:53	-0.125	-0.3908	0.8597	6215396	6215396_20190704_221003_20190715_114503
6215396_rec17072019.csv	2019-07-15 04:04:53	15/07/2019	04:04:53	-0.0625	-0.3439	0.844	6215396	6215396_20190704_221003_20190715_114503
6215396_rec17072019.csv	2019-07-15 04:04:53	15/07/2019	04:04:53	-0.0469	-0.3751	0.8284	6215396	6215396_20190704_221003_20190715_114503
6215396_rec17072019.csv	2019-07-15 04:04:53	15/07/2019	04:04:53	0	-0.422	0.7971	6215396	6215396_20190704_221003_20190715_114503
6215396_rec17072019.csv	2019-07-15 04:04:53	15/07/2019	04:04:53	-0.0313	-0.3908	0.8128	6215396	6215396_20190704_221003_20190715_114503
6215396_rec17072019.csv	2019-07-15 04:04:53	15/07/2019	04:04:53	-0.0156	-0.422	0.8128	6215396	6215396_20190704_221003_20190715_114503
6215396_rec17072019.csv	2019-07-15 04:04:53	15/07/2019	04:04:53	-0.1094	-0.422	0.844	6215396	6215396_20190704_221003_20190715_114503
6215396_rec17072019.csv	2019-07-15 04:04:53	15/07/2019	04:04:53	-0.1563	-0.4376	0.8597	6215396	6215396_20190704_221003_20190715_114503
6215396_rec17072019.csv	2019-07-15 04:04:53	15/07/2019	04:04:53	-0.1719	-0.4689	0.8753	6215396	6215396_20190704_221003_20190715_114503
6215396_rec17072019.csv	2019-07-15 04:04:53	15/07/2019	04:04:53	-0.2345	-0.5471	0.8909	6215396	6215396_20190704_221003_20190715_114503
6215396_rec17072019.csv	2019-07-15 04:04:53	15/07/2019	04:04:53	-0.2345	-0.4845	0.9378	6215396	6215396_20190704_221003_20190715_114503
6215396_rec17072019.csv	2019-07-15 04:04:53	15/07/2019	04:04:53	-0.2345	-0.4533	0.9222	6215396	6215396_20190704_221003_20190715_114503
6215396_rec17072019.csv	2019-07-15 04:04:53	15/07/2019	04:04:53	-0.2188	-0.422	0.9222	6215396	6215396_20190704_221003_20190715_114503
6215396_rec17072019.csv	2019-07-15 04:04:53	15/07/2019	04:04:53	-0.1719	-0.3439	0.9065	6215396	6215396_20190704_221003_20190715_114503
6215396_rec17072019.csv	2019-07-15 04:04:53	15/07/2019	04:04:53	-0.1719	-0.3439	0.9378	6215396	6215396_20190704_221003_20190715_114503
6215396_rec17072019.csv	2019-07-15 04:04:53	15/07/2019	04:04:53	-0.1719	-0.3751	0.8909	6215396	6215396_20190704_221003_20190715_114503
6215396_rec17072019.csv	2019-07-15 04:04:54	15/07/2019	04:04:54	-0.1563	-0.4376	0.8909	6215396	6215396_20190704_221003_20190715_114503
6215396_rec17072019.csv	2019-07-15 04:04:54	15/07/2019	04:04:54	-0.1094	-0.5158	0.8284	6215396	6215396_20190704_221003_20190715_114503
6215396_rec17072019.csv	2019-07-15 04:04:54	15/07/2019	04:04:54	-0.1407	-0.5314	0.844	6215396	6215396_20190704_221003_20190715_114503
6215396_rec17072019.csv	2019-07-15 04:04:54	15/07/2019	04:04:54	-0.0938	-0.4689	0.9065	6215396	6215396_20190704_221003_20190715_114503
6215396_rec17072019.csv	2019-07-15 04:04:54	15/07/2019	04:04:54	-0.0938	-0.4845	0.9222	6215396	6215396_20190704_221003_20190715_114503
6215396_rec17072019.csv	2019-07-15 04:04:54	15/07/2019	04:04:54	-0.0938	-0.4689	0.9534	6215396	6215396_20190704_221003_20190715_114503
6215396_rec17072019.csv	2019-07-15 04:04:54	15/07/2019	04:04:54	-0.1094	-0.5002	0.9691	6215396	6215396_20190704_221003_20190715_114503
6215396_rec17072019.csv	2019-07-15 04:04:54	15/07/2019	04:04:54	-0.1407	-0.5158	1.0003	6215396	6215396_20190704_221003_20190715_114503
6215396_rec17072019.csv	2019-07-15 04:04:54	15/07/2019	04:04:54	-0.1719	-0.5471	1.0316	6215396	6215396_20190704_221003_20190715_114503
6215396_rec17072019.csv	2019-07-15 04:04:54	15/07/2019	04:04:54	-0.2188	-0.5471	1.0785	6215396	6215396_20190704_221003_20190715_114503
6215396_rec17072019.csv	2019-07-15 04:04:54	15/07/2019	04:04:54	-0.2188	-0.4845	1.0628	6215396	6215396_20190704_221003_20190715_114503
6215396_rec17072019.csv	2019-07-15 04:04:54	15/07/2019	04:04:54	-0.2188	-0.4376	1.1097	6215396	6215396_20190704_221003_20190715_114503
6215396_rec17072019.csv	2019-07-15 04:04:54	15/07/2019	04:04:54	-0.2188	-0.4376	1.0785	6215396	6215396_20190704_221003_20190715_114503
6215396_rec17072019.csv	2019-07-15 04:04:54	15/07/2019	04:04:54	-0.2188	-0.4064	1.0628	6215396	6215396_20190704_221003_20190715_114503
6215396_rec17072019.csv	2019-07-15 04:04:54	15/07/2019	04:04:54	-0.2345	-0.3595	1.0316	6215396	6215396_20190704_221003_20190715_114503
6215396_rec17072019.csv	2019-07-15 04:04:54	15/07/2019	04:04:54	-0.2501	-0.3282	1.0003	6215396	6215396_20190704_221003_20190715_114503
6215396_rec17072019.csv	2019-07-15 04:04:54	15/07/2019	04:04:54	-0.2188	-0.3282	0.9691	6215396	6215396_20190704_221003_20190715_114503
6215396_rec17072019.csv	2019-07-15 04:04:54	15/07/2019	04:04:54	-0.2032	-0.3282	0.9222	6215396	6215396_20190704_221003_20190715_114503
6215396_rec17072019.csv	2019-07-15 04:04:54	15/07/2019	04:04:54	-0.1719	-0.3282	0.8753	6215396	6215396_20190704_221003_20190715_114503
6215396_rec17072019.csv	2019-07-15 04:04:54	15/07/2019	04:04:54	-0.1563	-0.3126	0.844	6215396	6215396_20190704_221003_20190715_114503
6215396_rec17072019.csv	2019-07-15 04:04:54	15/07/2019	04:04:54	-0.125	-0.3439	0.7971	6215396	6215396_20190704_221003_20190715_114503
6215396_rec17072019.csv	2019-07-15 04:04:54	15/07/2019	04:04:54	-0.0938	-0.3595	0.7815	6215396	6215396_20190704_221003_20190715_114503
6215396_rec17072019.csv	2019-07-15 04:04:54	15/07/2019	04:04:54	-0.0938	-0.422	0.7659	6215396	6215396_20190704_221003_20190715_114503
6215396_rec17072019.csv	2019-07-15 04:04:54	15/07/2019	04:04:54	-0.125	-0.4689	0.7659	6215396	6215396_20190704_221003_20190715_114503
6215396_rec17072019.csv	2019-07-15 04:04:54	15/07/2019	04:04:54	-0.1563	-0.5002	0.7971	6215396	6215396_20190704_221003_20190715_114503
6215396_rec17072019.csv	2019-07-15 04:04:55	15/07/2019	04:04:55	-0.1876	-0.4689	0.8128	6215396	6215396_20190704_221003_20190715_114503
6215396_rec17072019.csv	2019-07-15 04:04:55	15/07/2019	04:04:55	-0.2345	-0.5002	0.8597	6215396	6215396_20190704_221003_20190715_114503
6215396_rec17072019.csv	2019-07-15 04:04:55	15/07/2019	04:04:55	-0.2501	-0.5158	0.9222	6215396	6215396_20190704_221003_20190715_114503
6215396_rec17072019.csv	2019-07-15 04:04:55	15/07/2019	04:04:55	-0.2345	-0.4533	0.9847	6215396	6215396_20190704_221003_20190715_114503
6215396_rec17072019.csv	2019-07-15 04:04:55	15/07/2019	04:04:55	-0.1876	-0.4533	0.9691	6215396	6215396_20190704_221003_20190715_114503
6215396_rec17072019.csv	2019-07-15 04:04:55	15/07/2019	04:04:55	-0.125	-0.4845	0.9534	6215396	6215396_20190704_221003_20190715_114503
6215396_rec17072019.csv	2019-07-15 04:04:55	15/07/2019	04:04:55	-0.0782	-0.5158	0.9378	6215396	6215396_20190704_221003_20190715_114503
6215396_rec17072019.csv	2019-07-15 04:04:55	15/07/2019	04:04:55	-0.0156	-0.5158	0.9378	6215396	6215396_20190704_221003_20190715_114503
6215396_rec17072019.csv	2019-07-15 04:04:55	15/07/2019	04:04:55	0	-0.4064	1.0003	6215396	6215396_20190704_221003_20190715_114503
6215396_rec17072019.csv	2019-07-15 04:04:55	15/07/2019	04:04:55	-0.0313	-0.3908	1.0316	6215396	6215396_20190704_221003_20190715_114503
6215396_rec17072019.csv	2019-07-15 04:04:55	15/07/2019	04:04:55	-0.1094	-0.4064	1.0628	6215396	6215396_20190704_221003_20190715_114503
6215396_rec17072019.csv	2019-07-15 04:04:55	15/07/2019	04:04:55	-0.1719	-0.422	1.0628	6215396	6215396_20190704_221003_20190715_114503
6215396_rec17072019.csv	2019-07-15 04:04:55	15/07/2019	04:04:55	-0.2501	-0.422	1.0785	6215396	6215396_20190704_221003_20190715_114503
6215396_rec17072019.csv	2019-07-15 04:04:55	15/07/2019	04:04:55	-0.2813	-0.4064	1.0316	6215396	6215396_20190704_221003_20190715_114503
6215396_rec17072019.csv	2019-07-15 04:04:55	15/07/2019	04:04:55	-0.297	-0.4064	1.016	6215396	6215396_20190704_221003_20190715_114503
6215396_rec17072019.csv	2019-07-15 04:04:55	15/07/2019	04:04:55	-0.2657	-0.4064	0.9534	6215396	6215396_20190704_221003_20190715_114503
6215396_rec17072019.csv	2019-07-15 04:04:55	15/07/2019	04:04:55	-0.2188	-0.3751	0.8597	6215396	6215396_20190704_221003_20190715_114503
6215396_rec17072019.csv	2019-07-15 04:04:55	15/07/2019	04:04:55	-0.1876	-0.3282	0.7502	6215396	6215396_20190704_221003_20190715_114503
6215396_rec17072019.csv	2019-07-15 04:04:55	15/07/2019	04:04:55	-0.125	-0.297	0.7346	6215396	6215396_20190704_221003_20190715_114503
6215396_rec17072019.csv	2019-07-15 04:04:55	15/07/2019	04:04:55	-0.1094	-0.3282	0.7346	6215396	6215396_20190704_221003_20190715_114503
6215396_rec17072019.csv	2019-07-15 04:04:55	15/07/2019	04:04:55	-0.0782	-0.3595	0.7346	6215396	6215396_20190704_221003_20190715_114503
6215396_rec17072019.csv	2019-07-15 04:04:55	15/07/2019	04:04:55	-0.0625	-0.3751	0.7659	6215396	6215396_20190704_221003_20190715_114503
6215396_rec17072019.csv	2019-07-15 04:04:55	15/07/2019	04:04:55	-0.0782	-0.4376	0.844	6215396	6215396_20190704_221003_20190715_114503
6215396_rec17072019.csv	2019-07-15 04:04:55	15/07/2019	04:04:55	-0.1094	-0.4376	0.9222	6215396	6215396_20190704_221003_20190715_114503
6215396_rec17072019.csv	2019-07-15 04:04:55	15/07/2019	04:04:55	-0.1407	-0.4376	0.9847	6215396	6215396_20190704_221003_20190715_114503
6215396_rec17072019.csv	2019-07-15 04:04:56	15/07/2019	04:04:56	-0.1563	-0.4376	1.0472	6215396	6215396_20190704_221003_20190715_114503
6215396_rec17072019.csv	2019-07-15 04:04:56	15/07/2019	04:04:56	-0.1719	-0.422	1.0628	6215396	6215396_20190704_221003_20190715_114503
6215396_rec17072019.csv	2019-07-15 04:04:56	15/07/2019	04:04:56	-0.2032	-0.4064	1.0628	6215396	6215396_20190704_221003_20190715_114503
6215396_rec17072019.csv	2019-07-15 04:04:56	15/07/2019	04:04:56	-0.2032	-0.4376	1.0316	6215396	6215396_20190704_221003_20190715_114503
6215396_rec17072019.csv	2019-07-15 04:04:56	15/07/2019	04:04:56	-0.2345	-0.4376	1.0003	6215396	6215396_20190704_221003_20190715_114503
6215396_rec17072019.csv	2019-07-15 04:04:56	15/07/2019	04:04:56	-0.2813	-0.4064	1.0003	6215396	6215396_20190704_221003_20190715_114503
6215396_rec17072019.csv	2019-07-15 04:04:56	15/07/2019	04:04:56	-0.3126	-0.3751	1.0316	6215396	6215396_20190704_221003_20190715_114503
6215396_rec17072019.csv	2019-07-15 04:04:56	15/07/2019	04:04:56	-0.297	-0.3908	1.0628	6215396	6215396_20190704_221003_20190715_114503
6215396_rec17072019.csv	2019-07-15 04:04:56	15/07/2019	04:04:56	-0.3126	-0.422	1.0472	6215396	6215396_20190704_221003_20190715_114503
6215396_rec17072019.csv	2019-07-15 04:04:56	15/07/2019	04:04:56	-0.2813	-0.5002	1.0316	6215396	6215396_20190704_221003_20190715_114503
6215396_rec17072019.csv	2019-07-15 04:04:56	15/07/2019	04:04:56	-0.2188	-0.4376	0.9691	6215396	6215396_20190704_221003_20190715_114503
6215396_rec17072019.csv	2019-07-15 04:04:56	15/07/2019	04:04:56	-0.2188	-0.4533	0.9847	6215396	6215396_20190704_221003_20190715_114503
6215396_rec17072019.csv	2019-07-15 04:04:56	15/07/2019	04:04:56	-0.125	-0.4845	0.9378	6215396	6215396_20190704_221003_20190715_114503
6215396_rec17072019.csv	2019-07-15 04:04:56	15/07/2019	04:04:56	-0.0469	-0.4689	0.9691	6215396	6215396_20190704_221003_20190715_114503
6215396_rec17072019.csv	2019-07-15 04:04:56	15/07/2019	04:04:56	-0.0313	-0.4533	0.8753	6215396	6215396_20190704_221003_20190715_114503
6215396_rec17072019.csv	2019-07-15 04:04:56	15/07/2019	04:04:56	0	-0.4376	0.7815	6215396	6215396_20190704_221003_20190715_114503
6215396_rec17072019.csv	2019-07-15 04:04:56	15/07/2019	04:04:56	0.0156	-0.4689	0.7346	6215396	6215396_20190704_221003_20190715_114503
6215396_rec17072019.csv	2019-07-15 04:04:56	15/07/2019	04:04:56	0.0156	-0.4845	0.719	6215396	6215396_20190704_221003_20190715_114503
6215396_rec17072019.csv	2019-07-15 04:04:56	15/07/2019	04:04:56	-0.0156	-0.4376	0.6721	6215396	6215396_20190704_221003_20190715_114503
6215396_rec17072019.csv	2019-07-15 04:04:56	15/07/2019	04:04:56	0	-0.5002	0.6877	6215396	6215396_20190704_221003_20190715_114503
6215396_rec17072019.csv	2019-07-15 04:04:56	15/07/2019	04:04:56	-0.0156	-0.4845	0.719	6215396	6215396_20190704_221003_20190715_114503
6215396_rec17072019.csv	2019-07-15 04:04:56	15/07/2019	04:04:56	-0.1407	-0.3595	0.8284	6215396	6215396_20190704_221003_20190715_114503
6215396_rec17072019.csv	2019-07-15 04:04:56	15/07/2019	04:04:56	-0.3908	-0.2032	0.9378	6215396	6215396_20190704_221003_20190715_114503
6215396_rec17072019.csv	2019-07-15 04:04:56	15/07/2019	04:04:56	-0.4689	-0.4533	1.0003	6215396	6215396_20190704_221003_20190715_114503
6215396_rec17072019.csv	2019-07-15 04:04:56	15/07/2019	04:04:56	-0.3751	-0.422	1.0472	6215396	6215396_20190704_221003_20190715_114503
6215396_rec17072019.csv	2019-07-15 04:04:57	15/07/2019	04:04:57	-0.1719	-0.4064	1.0316	6215396	6215396_20190704_221003_20190715_114503
6215396_rec17072019.csv	2019-07-15 04:04:57	15/07/2019	04:04:57	-0.2501	-0.5783	1.0003	6215396	6215396_20190704_221003_20190715_114503
6215396_rec17072019.csv	2019-07-15 04:04:57	15/07/2019	04:04:57	-0.125	-0.4064	0.9847	6215396	6215396_20190704_221003_20190715_114503
6215396_rec17072019.csv	2019-07-15 04:04:57	15/07/2019	04:04:57	-0.1563	-0.4689	0.9378	6215396	6215396_20190704_221003_20190715_114503
6215396_rec17072019.csv	2019-07-15 04:04:57	15/07/2019	04:04:57	-0.0469	-0.5783	0.7659	6215396	6215396_20190704_221003_20190715_114503
6215396_rec17072019.csv	2019-07-15 04:04:57	15/07/2019	04:04:57	-0.0782	-0.5939	0.7034	6215396	6215396_20190704_221003_20190715_114503
6215396_rec17072019.csv	2019-07-15 04:04:57	15/07/2019	04:04:57	-0.0156	-0.5158	0.6565	6215396	6215396_20190704_221003_20190715_114503
6215396_rec17072019.csv	2019-07-15 04:04:57	15/07/2019	04:04:57	0.0156	-0.5471	0.5471	6215396	6215396_20190704_221003_20190715_114503
6215396_rec17072019.csv	2019-07-15 04:04:57	15/07/2019	04:04:57	-0.0469	-0.5471	0.5158	6215396	6215396_20190704_221003_20190715_114503
6215396_rec17072019.csv	2019-07-15 04:04:57	15/07/2019	04:04:57	-0.0313	-0.6408	0.5939	6215396	6215396_20190704_221003_20190715_114503
6215396_rec17072019.csv	2019-07-15 04:04:57	15/07/2019	04:04:57	0.0782	-0.6252	0.4533	6215396	6215396_20190704_221003_20190715_114503
6215396_rec17072019.csv	2019-07-15 04:04:57	15/07/2019	04:04:57	-0.0156	-0.4845	0.6565	6215396	6215396_20190704_221003_20190715_114503
6215396_rec17072019.csv	2019-07-15 04:04:57	15/07/2019	04:04:57	-0.125	-0.6252	0.6877	6215396	6215396_20190704_221003_20190715_114503
6215396_rec17072019.csv	2019-07-15 04:04:57	15/07/2019	04:04:57	-0.1563	-0.9065	0.5627	6215396	6215396_20190704_221003_20190715_114503
6215396_rec17072019.csv	2019-07-15 04:04:57	15/07/2019	04:04:57	-0.0625	-0.8597	0.6565	6215396	6215396_20190704_221003_20190715_114503
6215396_rec17072019.csv	2019-07-15 04:04:57	15/07/2019	04:04:57	-0.0313	-0.7346	0.719	6215396	6215396_20190704_221003_20190715_114503
6215396_rec17072019.csv	2019-07-15 04:04:57	15/07/2019	04:04:57	0.0156	-0.8597	0.7034	6215396	6215396_20190704_221003_20190715_114503
6215396_rec17072019.csv	2019-07-15 04:04:57	15/07/2019	04:04:57	-0.1719	-0.8597	0.5939	6215396	6215396_20190704_221003_20190715_114503
6215396_rec17072019.csv	2019-07-15 04:04:57	15/07/2019	04:04:57	-0.2813	-0.9847	0.5471	6215396	6215396_20190704_221003_20190715_114503
6215396_rec17072019.csv	2019-07-15 04:04:57	15/07/2019	04:04:57	-0.1719	-1.016	0.5627	6215396	6215396_20190704_221003_20190715_114503
6215396_rec17072019.csv	2019-07-15 04:04:57	15/07/2019	04:04:57	-0.0782	-0.8753	0.6252	6215396	6215396_20190704_221003_20190715_114503
6215396_rec17072019.csv	2019-07-15 04:04:57	15/07/2019	04:04:57	-0.125	-0.8909	0.5939	6215396	6215396_20190704_221003_20190715_114503
6215396_rec17072019.csv	2019-07-15 04:04:57	15/07/2019	04:04:57	-0.1407	-0.5471	0.7815	6215396	6215396_20190704_221003_20190715_114503
6215396_rec17072019.csv	2019-07-15 04:04:57	15/07/2019	04:04:57	-0.0938	-0.7659	0.719	6215396	6215396_20190704_221003_20190715_114503
6215396_rec17072019.csv	2019-07-15 04:04:57	15/07/2019	04:04:57	0	-0.9222	0.5939	6215396	6215396_20190704_221003_20190715_114503
6215396_rec17072019.csv	2019-07-15 04:04:58	15/07/2019	04:04:58	0.0625	-0.9534	0.7034	6215396	6215396_20190704_221003_20190715_114503
6215396_rec17072019.csv	2019-07-15 04:04:58	15/07/2019	04:04:58	0.1094	-0.7346	0.7971	6215396	6215396_20190704_221003_20190715_114503
6215396_rec17072019.csv	2019-07-15 04:04:58	15/07/2019	04:04:58	-0.0156	-1.0472	0.9065	6215396	6215396_20190704_221003_20190715_114503
6215396_rec17072019.csv	2019-07-15 04:04:58	15/07/2019	04:04:58	0.0469	-0.719	0.7502	6215396	6215396_20190704_221003_20190715_114503
6215396_rec17072019.csv	2019-07-15 04:04:58	15/07/2019	04:04:58	-0.125	-0.9065	0.6252	6215396	6215396_20190704_221003_20190715_114503
6215396_rec17072019.csv	2019-07-15 04:04:58	15/07/2019	04:04:58	-0.1094	-0.8597	0.6096	6215396	6215396_20190704_221003_20190715_114503
6215396_rec17072019.csv	2019-07-15 04:04:58	15/07/2019	04:04:58	-0.0469	-0.6565	0.7346	6215396	6215396_20190704_221003_20190715_114503
6215396_rec17072019.csv	2019-07-15 04:04:58	15/07/2019	04:04:58	0.0313	-0.5314	0.6096	6215396	6215396_20190704_221003_20190715_114503
6215396_rec17072019.csv	2019-07-15 04:04:58	15/07/2019	04:04:58	-0.0156	-0.8753	0.4845	6215396	6215396_20190704_221003_20190715_114503
6215396_rec17072019.csv	2019-07-15 04:04:58	15/07/2019	04:04:58	-0.0156	-0.5002	0.4845	6215396	6215396_20190704_221003_20190715_114503
6215396_rec17072019.csv	2019-07-15 04:04:58	15/07/2019	04:04:58	-0.0782	-0.5314	0.4845	6215396	6215396_20190704_221003_20190715_114503
6215396_rec17072019.csv	2019-07-15 04:04:58	15/07/2019	04:04:58	0.0625	-0.6877	0.422	6215396	6215396_20190704_221003_20190715_114503
6215396_rec17072019.csv	2019-07-15 04:04:58	15/07/2019	04:04:58	0.1407	-0.5783	0.4533	6215396	6215396_20190704_221003_20190715_114503
6215396_rec17072019.csv	2019-07-15 04:04:58	15/07/2019	04:04:58	0.0938	-0.5783	0.6721	6215396	6215396_20190704_221003_20190715_114503
6215396_rec17072019.csv	2019-07-15 04:04:58	15/07/2019	04:04:58	0.0782	-0.5158	0.7034	6215396	6215396_20190704_221003_20190715_114503
6215396_rec17072019.csv	2019-07-15 04:04:58	15/07/2019	04:04:58	0.125	-0.5471	0.719	6215396	6215396_20190704_221003_20190715_114503
6215396_rec17072019.csv	2019-07-15 04:04:58	15/07/2019	04:04:58	0.0938	-0.5939	0.6252	6215396	6215396_20190704_221003_20190715_114503
6215396_rec17072019.csv	2019-07-15 04:04:58	15/07/2019	04:04:58	-0.0156	-0.7659	0.5314	6215396	6215396_20190704_221003_20190715_114503
6215396_rec17072019.csv	2019-07-15 04:04:58	15/07/2019	04:04:58	0.0782	-0.7815	0.5471	6215396	6215396_20190704_221003_20190715_114503
6215396_rec17072019.csv	2019-07-15 04:04:58	15/07/2019	04:04:58	0.0938	-0.5627	0.6565	6215396	6215396_20190704_221003_20190715_114503
6215396_rec17072019.csv	2019-07-15 04:04:58	15/07/2019	04:04:58	0	-0.8597	0.6877	6215396	6215396_20190704_221003_20190715_114503
6215396_rec17072019.csv	2019-07-15 04:04:58	15/07/2019	04:04:58	-0.0469	-0.8597	0.6565	6215396	6215396_20190704_221003_20190715_114503
6215396_rec17072019.csv	2019-07-15 04:04:58	15/07/2019	04:04:58	-0.0156	-0.7815	0.719	6215396	6215396_20190704_221003_20190715_114503
6215396_rec17072019.csv	2019-07-15 04:04:58	15/07/2019	04:04:58	0.0313	-0.6721	0.844	6215396	6215396_20190704_221003_20190715_114503
6215396_rec17072019.csv	2019-07-15 04:04:58	15/07/2019	04:04:58	0	-0.5314	0.8284	6215396	6215396_20190704_221003_20190715_114503
6215396_rec17072019.csv	2019-07-15 04:04:59	15/07/2019	04:04:59	-0.0782	-0.4689	0.8597	6215396	6215396_20190704_221003_20190715_114503
6215396_rec17072019.csv	2019-07-15 04:04:59	15/07/2019	04:04:59	-0.125	-0.5627	0.844	6215396	6215396_20190704_221003_20190715_114503
6215396_rec17072019.csv	2019-07-15 04:04:59	15/07/2019	04:04:59	-0.2032	-0.4689	0.844	6215396	6215396_20190704_221003_20190715_114503
6215396_rec17072019.csv	2019-07-15 04:04:59	15/07/2019	04:04:59	-0.2501	-0.4533	0.8909	6215396	6215396_20190704_221003_20190715_114503
6215396_rec17072019.csv	2019-07-15 04:04:59	15/07/2019	04:04:59	-0.3126	-0.422	0.9534	6215396	6215396_20190704_221003_20190715_114503
6215396_rec17072019.csv	2019-07-15 04:04:59	15/07/2019	04:04:59	-0.3126	-0.3126	1.016	6215396	6215396_20190704_221003_20190715_114503
6215396_rec17072019.csv	2019-07-15 04:04:59	15/07/2019	04:04:59	-0.3439	-0.422	1.0472	6215396	6215396_20190704_221003_20190715_114503
6215396_rec17072019.csv	2019-07-15 04:04:59	15/07/2019	04:04:59	-0.3282	-0.5002	1.0472	6215396	6215396_20190704_221003_20190715_114503
6215396_rec17072019.csv	2019-07-15 04:04:59	15/07/2019	04:04:59	-0.2657	-0.5002	1.0472	6215396	6215396_20190704_221003_20190715_114503
6215396_rec17072019.csv	2019-07-15 04:04:59	15/07/2019	04:04:59	-0.1719	-0.5314	1.0472	6215396	6215396_20190704_221003_20190715_114503
6215396_rec17072019.csv	2019-07-15 04:04:59	15/07/2019	04:04:59	-0.125	-0.4533	1.0316	6215396	6215396_20190704_221003_20190715_114503
6215396_rec17072019.csv	2019-07-15 04:04:59	15/07/2019	04:04:59	-0.0156	-0.422	1.0472	6215396	6215396_20190704_221003_20190715_114503
6215396_rec17072019.csv	2019-07-15 04:04:59	15/07/2019	04:04:59	0.0313	-0.3908	1.016	6215396	6215396_20190704_221003_20190715_114503
6215396_rec17072019.csv	2019-07-15 04:04:59	15/07/2019	04:04:59	0.1094	-0.4064	0.9691	6215396	6215396_20190704_221003_20190715_114503
6215396_rec17072019.csv	2019-07-15 04:04:59	15/07/2019	04:04:59	0.0469	-0.422	0.9222	6215396	6215396_20190704_221003_20190715_114503
6215396_rec17072019.csv	2019-07-15 04:04:59	15/07/2019	04:04:59	0	-0.422	0.9065	6215396	6215396_20190704_221003_20190715_114503
6215396_rec17072019.csv	2019-07-15 04:04:59	15/07/2019	04:04:59	-0.0313	-0.4533	0.8753	6215396	6215396_20190704_221003_20190715_114503
6215396_rec17072019.csv	2019-07-15 04:04:59	15/07/2019	04:04:59	-0.125	-0.4845	0.8597	6215396	6215396_20190704_221003_20190715_114503
6215396_rec17072019.csv	2019-07-15 04:04:59	15/07/2019	04:04:59	-0.1719	-0.4845	0.8909	6215396	6215396_20190704_221003_20190715_114503
6215396_rec17072019.csv	2019-07-15 04:04:59	15/07/2019	04:04:59	-0.1719	-0.5314	0.9378	6215396	6215396_20190704_221003_20190715_114503
6215396_rec17072019.csv	2019-07-15 04:04:59	15/07/2019	04:04:59	-0.2188	-0.5002	0.9691	6215396	6215396_20190704_221003_20190715_114503
6215396_rec17072019.csv	2019-07-15 04:04:59	15/07/2019	04:04:59	-0.3126	-0.4689	1.0003	6215396	6215396_20190704_221003_20190715_114503
6215396_rec17072019.csv	2019-07-15 04:04:59	15/07/2019	04:04:59	-0.1876	-0.5314	0.9691	6215396	6215396_20190704_221003_20190715_114503
6215396_rec17072019.csv	2019-07-15 04:04:59	15/07/2019	04:04:59	-0.0156	-0.5471	0.8909	6215396	6215396_20190704_221003_20190715_114503
6215396_rec17072019.csv	2019-07-15 04:04:59	15/07/2019	04:04:59	0	-0.2345	0.9065	6215396	6215396_20190704_221003_20190715_114503
6215396_rec17072019.csv	2019-07-15 04:05:00	15/07/2019	04:05:00	-0.1719	-0.4376	0.8909	6215396	6215396_20190704_221003_20190715_114503
6215396_rec17072019.csv	2019-07-15 04:05:00	15/07/2019	04:05:00	-0.1563	-0.3282	0.9534	6215396	6215396_20190704_221003_20190715_114503
6215396_rec17072019.csv	2019-07-15 04:05:00	15/07/2019	04:05:00	-0.0625	-0.297	0.8597	6215396	6215396_20190704_221003_20190715_114503
6215396_rec17072019.csv	2019-07-15 04:05:00	15/07/2019	04:05:00	-0.2345	-0.6877	0.7659	6215396	6215396_20190704_221003_20190715_114503
6215396_rec17072019.csv	2019-07-15 04:05:00	15/07/2019	04:05:00	-0.1407	-0.7034	0.8909	6215396	6215396_20190704_221003_20190715_114503
6215396_rec17072019.csv	2019-07-15 04:05:00	15/07/2019	04:05:00	-0.2345	-0.6721	0.8284	6215396	6215396_20190704_221003_20190715_114503
6215396_rec17072019.csv	2019-07-15 04:05:00	15/07/2019	04:05:00	-0.2813	-0.6721	0.8753	6215396	6215396_20190704_221003_20190715_114503
6215396_rec17072019.csv	2019-07-15 04:05:00	15/07/2019	04:05:00	-0.2813	-0.8284	0.7659	6215396	6215396_20190704_221003_20190715_114503
6215396_rec17072019.csv	2019-07-15 04:05:00	15/07/2019	04:05:00	-0.2501	-0.9378	0.6877	6215396	6215396_20190704_221003_20190715_114503
6215396_rec17072019.csv	2019-07-15 04:05:00	15/07/2019	04:05:00	-0.1563	-1.1097	0.5471	6215396	6215396_20190704_221003_20190715_114503
6215396_rec17072019.csv	2019-07-15 04:05:00	15/07/2019	04:05:00	-0.0938	-0.844	0.6252	6215396	6215396_20190704_221003_20190715_114503
6215396_rec17072019.csv	2019-07-15 04:05:00	15/07/2019	04:05:00	-0.0782	-0.844	0.5939	6215396	6215396_20190704_221003_20190715_114503
6215396_rec17072019.csv	2019-07-15 04:05:00	15/07/2019	04:05:00	-0.1094	-0.8597	0.5939	6215396	6215396_20190704_221003_20190715_114503
6215396_rec17072019.csv	2019-07-15 04:05:00	15/07/2019	04:05:00	-0.125	-0.8909	0.5627	6215396	6215396_20190704_221003_20190715_114503
6215396_rec17072019.csv	2019-07-15 04:05:00	15/07/2019	04:05:00	-0.0625	-0.7502	0.422	6215396	6215396_20190704_221003_20190715_114503
6215396_rec17072019.csv	2019-07-15 04:05:00	15/07/2019	04:05:00	-0.1563	-0.8284	0.6096	6215396	6215396_20190704_221003_20190715_114503
6215396_rec17072019.csv	2019-07-15 04:05:00	15/07/2019	04:05:00	-0.0625	-0.719	0.7034	6215396	6215396_20190704_221003_20190715_114503
6215396_rec17072019.csv	2019-07-15 04:05:00	15/07/2019	04:05:00	-0.0625	-0.9691	0.5314	6215396	6215396_20190704_221003_20190715_114503
6215396_rec17072019.csv	2019-07-15 04:05:00	15/07/2019	04:05:00	-0.0782	-1.0003	0.4689	6215396	6215396_20190704_221003_20190715_114503
6215396_rec17072019.csv	2019-07-15 04:05:00	15/07/2019	04:05:00	-0.0156	-0.8597	0.5002	6215396	6215396_20190704_221003_20190715_114503
6215396_rec17072019.csv	2019-07-15 04:05:00	15/07/2019	04:05:00	-0.0625	-0.9378	0.6565	6215396	6215396_20190704_221003_20190715_114503
6215396_rec17072019.csv	2019-07-15 04:05:00	15/07/2019	04:05:00	-0.1407	-0.7971	0.6252	6215396	6215396_20190704_221003_20190715_114503
6215396_rec17072019.csv	2019-07-15 04:05:00	15/07/2019	04:05:00	-0.2501	-0.7815	0.7346	6215396	6215396_20190704_221003_20190715_114503
6215396_rec17072019.csv	2019-07-15 04:05:00	15/07/2019	04:05:00	-0.2345	-0.8909	0.6565	6215396	6215396_20190704_221003_20190715_114503
6215396_rec17072019.csv	2019-07-15 04:05:00	15/07/2019	04:05:00	-0.2188	-1.1879	0.5314	6215396	6215396_20190704_221003_20190715_114503
6215396_rec17072019.csv	2019-07-15 04:05:01	15/07/2019	04:05:01	-0.3439	-1.0003	0.5939	6215396	6215396_20190704_221003_20190715_114503
6215396_rec17072019.csv	2019-07-15 04:05:01	15/07/2019	04:05:01	-0.1663	-0.904	0.6633	6215396	6215396_20190704_221003_20190715_114503
6215396_rec17072019.csv	2019-07-15 04:05:01	15/07/2019	04:05:01	-0.0275	-0.839	0.8196	6215396	6215396_20190704_221003_20190715_114503
6215396_rec17072019.csv	2019-07-15 04:05:01	15/07/2019	04:05:01	0.01	-0.7665	0.7021	6215396	6215396_20190704_221003_20190715_114503
6215396_rec17072019.csv	2019-07-15 04:05:01	15/07/2019	04:05:01	-0.0338	-0.6815	0.5458	6215396	6215396_20190704_221003_20190715_114503
6215396_rec17072019.csv	2019-07-15 04:05:01	15/07/2019	04:05:01	-0.0438	-0.8096	0.3845	6215396	6215396_20190704_221003_20190715_114503
6215396_rec17072019.csv	2019-07-15 04:05:01	15/07/2019	04:05:01	-0.0013	-0.7746	0.3958	6215396	6215396_20190704_221003_20190715_114503
6215396_rec17072019.csv	2019-07-15 04:05:01	15/07/2019	04:05:01	0.0588	-0.664	0.3914	6215396	6215396_20190704_221003_20190715_114503
6215396_rec17072019.csv	2019-07-15 04:05:01	15/07/2019	04:05:01	-0.0563	-0.5827	0.5639	6215396	6215396_20190704_221003_20190715_114503
6215396_rec17072019.csv	2019-07-15 04:05:01	15/07/2019	04:05:01	-0.1319	-0.704	0.4777	6215396	6215396_20190704_221003_20190715_114503
6215396_rec17072019.csv	2019-07-15 04:05:01	15/07/2019	04:05:01	-0.1282	-0.8503	0.4501	6215396	6215396_20190704_221003_20190715_114503
6215396_rec17072019.csv	2019-07-15 04:05:01	15/07/2019	04:05:01	-0.0556	-0.8459	0.4895	6215396	6215396_20190704_221003_20190715_114503
6215396_rec17072019.csv	2019-07-15 04:05:01	15/07/2019	04:05:01	-0.0619	-0.8059	0.5683	6215396	6215396_20190704_221003_20190715_114503
6215396_rec17072019.csv	2019-07-15 04:05:01	15/07/2019	04:05:01	-0.1107	-0.879	0.5114	6215396	6215396_20190704_221003_20190715_114503
6215396_rec17072019.csv	2019-07-15 04:05:01	15/07/2019	04:05:01	-0.1494	-0.9165	0.5639	6215396	6215396_20190704_221003_20190715_114503
6215396_rec17072019.csv	2019-07-15 04:05:01	15/07/2019	04:05:01	-0.1375	-0.8565	0.7065	6215396	6215396_20190704_221003_20190715_114503
6215396_rec17072019.csv	2019-07-15 04:05:01	15/07/2019	04:05:01	-0.2351	-0.934	0.659	6215396	6215396_20190704_221003_20190715_114503
6215396_rec17072019.csv	2019-07-15 04:05:01	15/07/2019	04:05:01	-0.1801	-0.8678	0.6571	6215396	6215396_20190704_221003_20190715_114503
6215396_rec17072019.csv	2019-07-15 04:05:01	15/07/2019	04:05:01	-0.1138	-0.8465	0.6496	6215396	6215396_20190704_221003_20190715_114503
6215396_rec17072019.csv	2019-07-15 04:05:01	15/07/2019	04:05:01	-0.0144	-0.729	0.6408	6215396	6215396_20190704_221003_20190715_114503
6215396_rec17072019.csv	2019-07-15 04:05:01	15/07/2019	04:05:01	-0.0344	-0.6877	0.6533	6215396	6215396_20190704_221003_20190715_114503
6215396_rec17072019.csv	2019-07-15 04:05:01	15/07/2019	04:05:01	0.0844	-0.8584	0.5514	6215396	6215396_20190704_221003_20190715_114503
6215396_rec17072019.csv	2019-07-15 04:05:01	15/07/2019	04:05:01	0.1094	-0.7396	0.6139	6215396	6215396_20190704_221003_20190715_114503
6215396_rec17072019.csv	2019-07-15 04:05:01	15/07/2019	04:05:01	0.0663	-0.4314	0.7115	6215396	6215396_20190704_221003_20190715_114503
6215396_rec17072019.csv	2019-07-15 04:05:01	15/07/2019	04:05:01	0.0625	-0.5939	0.5939	6215396	6215396_20190704_221003_20190715_114503
6215396_rec17072019.csv	2019-07-15 04:05:02	15/07/2019	04:05:02	0	-0.719	0.5158	6215396	6215396_20190704_221003_20190715_114503
6215396_rec17072019.csv	2019-07-15 04:05:02	15/07/2019	04:05:02	-0.125	-0.5471	0.5783	6215396	6215396_20190704_221003_20190715_114503
6215396_rec17072019.csv	2019-07-15 04:05:02	15/07/2019	04:05:02	-0.1094	-0.7346	0.5627	6215396	6215396_20190704_221003_20190715_114503
6215396_rec17072019.csv	2019-07-15 04:05:02	15/07/2019	04:05:02	-0.1407	-0.8284	0.5627	6215396	6215396_20190704_221003_20190715_114503
6215396_rec17072019.csv	2019-07-15 04:05:02	15/07/2019	04:05:02	-0.1563	-1.016	0.5158	6215396	6215396_20190704_221003_20190715_114503
6215396_rec17072019.csv	2019-07-15 04:05:02	15/07/2019	04:05:02	-0.1719	-0.9691	0.4533	6215396	6215396_20190704_221003_20190715_114503
6215396_rec17072019.csv	2019-07-15 04:05:02	15/07/2019	04:05:02	-0.1094	-0.6408	0.5939	6215396	6215396_20190704_221003_20190715_114503
6215396_rec17072019.csv	2019-07-15 04:05:02	15/07/2019	04:05:02	-0.0469	-0.5158	0.6565	6215396	6215396_20190704_221003_20190715_114503
6215396_rec17072019.csv	2019-07-15 04:05:02	15/07/2019	04:05:02	-0.0469	-0.4376	0.7034	6215396	6215396_20190704_221003_20190715_114503
6215396_rec17072019.csv	2019-07-15 04:05:02	15/07/2019	04:05:02	-0.0625	-0.4064	0.7502	6215396	6215396_20190704_221003_20190715_114503
6215396_rec17072019.csv	2019-07-15 04:05:02	15/07/2019	04:05:02	-0.0625	-0.4064	0.7971	6215396	6215396_20190704_221003_20190715_114503
6215396_rec17072019.csv	2019-07-15 04:05:02	15/07/2019	04:05:02	-0.125	-0.3751	0.8284	6215396	6215396_20190704_221003_20190715_114503
6215396_rec17072019.csv	2019-07-15 04:05:02	15/07/2019	04:05:02	-0.2188	-0.5158	0.8909	6215396	6215396_20190704_221003_20190715_114503
6215396_rec17072019.csv	2019-07-15 04:05:02	15/07/2019	04:05:02	-0.2813	-0.6252	0.8753	6215396	6215396_20190704_221003_20190715_114503
6215396_rec17072019.csv	2019-07-15 04:05:02	15/07/2019	04:05:02	-0.2188	-0.6252	0.9534	6215396	6215396_20190704_221003_20190715_114503
6215396_rec17072019.csv	2019-07-15 04:05:02	15/07/2019	04:05:02	-0.125	-0.5783	0.9378	6215396	6215396_20190704_221003_20190715_114503
6215396_rec17072019.csv	2019-07-15 04:05:02	15/07/2019	04:05:02	-0.0938	-0.5939	0.9222	6215396	6215396_20190704_221003_20190715_114503
6215396_rec17072019.csv	2019-07-15 04:05:02	15/07/2019	04:05:02	-0.0469	-0.5939	0.7815	6215396	6215396_20190704_221003_20190715_114503
6215396_rec17072019.csv	2019-07-15 04:05:02	15/07/2019	04:05:02	0.0156	-0.719	0.7502	6215396	6215396_20190704_221003_20190715_114503
6215396_rec17072019.csv	2019-07-15 04:05:02	15/07/2019	04:05:02	0.1094	-0.6877	0.6721	6215396	6215396_20190704_221003_20190715_114503
6215396_rec17072019.csv	2019-07-15 04:05:02	15/07/2019	04:05:02	0.1563	-0.6408	0.6565	6215396	6215396_20190704_221003_20190715_114503
6215396_rec17072019.csv	2019-07-15 04:05:02	15/07/2019	04:05:02	0.0625	-0.5627	0.5939	6215396	6215396_20190704_221003_20190715_114503
6215396_rec17072019.csv	2019-07-15 04:05:02	15/07/2019	04:05:02	0.0156	-0.719	0.5158	6215396	6215396_20190704_221003_20190715_114503
6215396_rec17072019.csv	2019-07-15 04:05:02	15/07/2019	04:05:02	0.0156	-0.6096	0.4064	6215396	6215396_20190704_221003_20190715_114503
6215396_rec17072019.csv	2019-07-15 04:05:02	15/07/2019	04:05:02	-0.0313	-0.5314	0.5471	6215396	6215396_20190704_221003_20190715_114503
6215396_rec17072019.csv	2019-07-15 04:05:03	15/07/2019	04:05:03	-0.0625	-0.6096	0.4376	6215396	6215396_20190704_221003_20190715_114503
6215396_rec17072019.csv	2019-07-15 04:05:03	15/07/2019	04:05:03	-0.0313	-0.5002	0.6096	6215396	6215396_20190704_221003_20190715_114503
6215396_rec17072019.csv	2019-07-15 04:05:03	15/07/2019	04:05:03	-0.1094	-0.6721	0.5002	6215396	6215396_20190704_221003_20190715_114503
6215396_rec17072019.csv	2019-07-15 04:05:03	15/07/2019	04:05:03	-0.1094	-0.8128	0.5314	6215396	6215396_20190704_221003_20190715_114503
6215396_rec17072019.csv	2019-07-15 04:05:03	15/07/2019	04:05:03	-0.0156	-0.9534	0.5158	6215396	6215396_20190704_221003_20190715_114503
6215396_rec17072019.csv	2019-07-15 04:05:03	15/07/2019	04:05:03	0	-0.7346	0.844	6215396	6215396_20190704_221003_20190715_114503
6215396_rec17072019.csv	2019-07-15 04:05:03	15/07/2019	04:05:03	-0.0469	-0.8284	0.7659	6215396	6215396_20190704_221003_20190715_114503
6215396_rec17072019.csv	2019-07-15 04:05:03	15/07/2019	04:05:03	-0.0156	-0.8284	0.9222	6215396	6215396_20190704_221003_20190715_114503
6215396_rec17072019.csv	2019-07-15 04:05:03	15/07/2019	04:05:03	0.0313	-0.8753	0.8753	6215396	6215396_20190704_221003_20190715_114503
6215396_rec17072019.csv	2019-07-15 04:05:03	15/07/2019	04:05:03	-0.0313	-0.7034	0.9222	6215396	6215396_20190704_221003_20190715_114503
6215396_rec17072019.csv	2019-07-15 04:05:03	15/07/2019	04:05:03	-0.1407	-0.6252	0.9534	6215396	6215396_20190704_221003_20190715_114503
6215396_rec17072019.csv	2019-07-15 04:05:03	15/07/2019	04:05:03	-0.1563	-0.5783	0.9378	6215396	6215396_20190704_221003_20190715_114503
6215396_rec17072019.csv	2019-07-15 04:05:03	15/07/2019	04:05:03	-0.2501	-0.5939	0.9065	6215396	6215396_20190704_221003_20190715_114503
6215396_rec17072019.csv	2019-07-15 04:05:03	15/07/2019	04:05:03	-0.2501	-0.5627	0.9222	6215396	6215396_20190704_221003_20190715_114503
6215396_rec17072019.csv	2019-07-15 04:05:03	15/07/2019	04:05:03	-0.2188	-0.5471	0.9065	6215396	6215396_20190704_221003_20190715_114503
6215396_rec17072019.csv	2019-07-15 04:05:03	15/07/2019	04:05:03	-0.1876	-0.4689	0.9378	6215396	6215396_20190704_221003_20190715_114503
6215396_rec17072019.csv	2019-07-15 04:05:03	15/07/2019	04:05:03	-0.2032	-0.422	0.9534	6215396	6215396_20190704_221003_20190715_114503
6215396_rec17072019.csv	2019-07-15 04:05:03	15/07/2019	04:05:03	-0.1719	-0.3751	0.9534	6215396	6215396_20190704_221003_20190715_114503
6215396_rec17072019.csv	2019-07-15 04:05:03	15/07/2019	04:05:03	-0.1407	-0.3751	0.9222	6215396	6215396_20190704_221003_20190715_114503
6215396_rec17072019.csv	2019-07-15 04:05:03	15/07/2019	04:05:03	-0.1094	-0.422	0.8753	6215396	6215396_20190704_221003_20190715_114503
6215396_rec17072019.csv	2019-07-15 04:05:03	15/07/2019	04:05:03	-0.125	-0.422	0.8597	6215396	6215396_20190704_221003_20190715_114503
6215396_rec17072019.csv	2019-07-15 04:05:03	15/07/2019	04:05:03	-0.1407	-0.4533	0.7971	6215396	6215396_20190704_221003_20190715_114503
6215396_rec17072019.csv	2019-07-15 04:05:03	15/07/2019	04:05:03	-0.1407	-0.4845	0.7815	6215396	6215396_20190704_221003_20190715_114503
6215396_rec17072019.csv	2019-07-15 04:05:03	15/07/2019	04:05:03	-0.1407	-0.5471	0.8128	6215396	6215396_20190704_221003_20190715_114503
6215396_rec17072019.csv	2019-07-15 04:05:03	15/07/2019	04:05:03	-0.1563	-0.4845	0.844	6215396	6215396_20190704_221003_20190715_114503
6215396_rec17072019.csv	2019-07-15 04:05:04	15/07/2019	04:05:04	-0.2032	-0.5002	0.9378	6215396	6215396_20190704_221003_20190715_114503
6215396_rec17072019.csv	2019-07-15 04:05:04	15/07/2019	04:05:04	-0.1876	-0.5627	0.9691	6215396	6215396_20190704_221003_20190715_114503
6215396_rec17072019.csv	2019-07-15 04:05:04	15/07/2019	04:05:04	-0.1563	-0.7034	1.016	6215396	6215396_20190704_221003_20190715_114503
6215396_rec17072019.csv	2019-07-15 04:05:04	15/07/2019	04:05:04	-0.2345	-0.6252	1.0628	6215396	6215396_20190704_221003_20190715_114503
6215396_rec17072019.csv	2019-07-15 04:05:04	15/07/2019	04:05:04	-0.2813	-0.6408	1.0628	6215396	6215396_20190704_221003_20190715_114503
6215396_rec17072019.csv	2019-07-15 04:05:04	15/07/2019	04:05:04	-0.1719	-0.719	1.0785	6215396	6215396_20190704_221003_20190715_114503
6215396_rec17072019.csv	2019-07-15 04:05:04	15/07/2019	04:05:04	-0.125	-0.5002	1.0316	6215396	6215396_20190704_221003_20190715_114503
6215396_rec17072019.csv	2019-07-15 04:05:04	15/07/2019	04:05:04	-0.1094	-0.4845	0.9222	6215396	6215396_20190704_221003_20190715_114503
6215396_rec17072019.csv	2019-07-15 04:05:04	15/07/2019	04:05:04	-0.2345	-0.8753	1.0003	6215396	6215396_20190704_221003_20190715_114503
6215396_rec17072019.csv	2019-07-15 04:05:04	15/07/2019	04:05:04	-0.1563	-0.5158	0.8284	6215396	6215396_20190704_221003_20190715_114503
6215396_rec17072019.csv	2019-07-15 04:05:04	15/07/2019	04:05:04	-0.125	-0.5002	0.6096	6215396	6215396_20190704_221003_20190715_114503
6215396_rec17072019.csv	2019-07-15 04:05:04	15/07/2019	04:05:04	-0.2345	-0.7971	0.6721	6215396	6215396_20190704_221003_20190715_114503
6215396_rec17072019.csv	2019-07-15 04:05:04	15/07/2019	04:05:04	-0.0469	-0.5783	0.6096	6215396	6215396_20190704_221003_20190715_114503
6215396_rec17072019.csv	2019-07-15 04:05:04	15/07/2019	04:05:04	-0.1407	-0.5627	0.5627	6215396	6215396_20190704_221003_20190715_114503
6215396_rec17072019.csv	2019-07-15 04:05:04	15/07/2019	04:05:04	-0.2032	-0.6096	0.4533	6215396	6215396_20190704_221003_20190715_114503
6215396_rec17072019.csv	2019-07-15 04:05:04	15/07/2019	04:05:04	-0.2032	-0.5314	0.4376	6215396	6215396_20190704_221003_20190715_114503
6215396_rec17072019.csv	2019-07-15 04:05:04	15/07/2019	04:05:04	-0.2188	-0.7659	0.3282	6215396	6215396_20190704_221003_20190715_114503
6215396_rec17072019.csv	2019-07-15 04:05:04	15/07/2019	04:05:04	-0.0625	-0.844	0.3282	6215396	6215396_20190704_221003_20190715_114503
6215396_rec17072019.csv	2019-07-15 04:05:04	15/07/2019	04:05:04	-0.0469	-0.7815	0.4064	6215396	6215396_20190704_221003_20190715_114503
6215396_rec17072019.csv	2019-07-15 04:05:04	15/07/2019	04:05:04	0	-0.844	0.5471	6215396	6215396_20190704_221003_20190715_114503
6215396_rec17072019.csv	2019-07-15 04:05:04	15/07/2019	04:05:04	-0.125	-0.9378	0.5002	6215396	6215396_20190704_221003_20190715_114503
6215396_rec17072019.csv	2019-07-15 04:05:04	15/07/2019	04:05:04	-0.0938	-0.8128	0.7034	6215396	6215396_20190704_221003_20190715_114503
6215396_rec17072019.csv	2019-07-15 04:05:04	15/07/2019	04:05:04	-0.0469	-0.9065	0.7346	6215396	6215396_20190704_221003_20190715_114503
6215396_rec17072019.csv	2019-07-15 04:05:04	15/07/2019	04:05:04	-0.1719	-0.9534	0.6408	6215396	6215396_20190704_221003_20190715_114503
6215396_rec17072019.csv	2019-07-15 04:05:04	15/07/2019	04:05:04	-0.1719	-0.9378	0.7346	6215396	6215396_20190704_221003_20190715_114503
6215396_rec17072019.csv	2019-07-15 04:05:05	15/07/2019	04:05:05	-0.125	-1.0316	0.7346	6215396	6215396_20190704_221003_20190715_114503
6215396_rec17072019.csv	2019-07-15 04:05:05	15/07/2019	04:05:05	-0.0625	-1.0003	0.7346	6215396	6215396_20190704_221003_20190715_114503
6215396_rec17072019.csv	2019-07-15 04:05:05	15/07/2019	04:05:05	-0.125	-0.9222	0.8128	6215396	6215396_20190704_221003_20190715_114503
6215396_rec17072019.csv	2019-07-15 04:05:05	15/07/2019	04:05:05	-0.1407	-0.7971	0.7502	6215396	6215396_20190704_221003_20190715_114503
6215396_rec17072019.csv	2019-07-15 04:05:05	15/07/2019	04:05:05	-0.0469	-1.0003	0.7659	6215396	6215396_20190704_221003_20190715_114503
6215396_rec17072019.csv	2019-07-15 04:05:05	15/07/2019	04:05:05	-0.0938	-1.0472	0.6721	6215396	6215396_20190704_221003_20190715_114503
6215396_rec17072019.csv	2019-07-15 04:05:05	15/07/2019	04:05:05	0.0156	-0.9691	0.6408	6215396	6215396_20190704_221003_20190715_114503
6215396_rec17072019.csv	2019-07-15 04:05:05	15/07/2019	04:05:05	-0.0156	-0.6877	0.7659	6215396	6215396_20190704_221003_20190715_114503
6215396_rec17072019.csv	2019-07-15 04:05:05	15/07/2019	04:05:05	-0.1719	-0.8128	0.5158	6215396	6215396_20190704_221003_20190715_114503
6215396_rec17072019.csv	2019-07-15 04:05:05	15/07/2019	04:05:05	-0.125	-0.6408	0.6721	6215396	6215396_20190704_221003_20190715_114503
6215396_rec17072019.csv	2019-07-15 04:05:05	15/07/2019	04:05:05	-0.1719	-0.844	0.5471	6215396	6215396_20190704_221003_20190715_114503
6215396_rec17072019.csv	2019-07-15 04:05:05	15/07/2019	04:05:05	-0.1563	-1.0472	0.422	6215396	6215396_20190704_221003_20190715_114503
6215396_rec17072019.csv	2019-07-15 04:05:05	15/07/2019	04:05:05	0.0156	-0.7346	0.5783	6215396	6215396_20190704_221003_20190715_114503
6215396_rec17072019.csv	2019-07-15 04:05:05	15/07/2019	04:05:05	-0.1563	-0.7502	0.6565	6215396	6215396_20190704_221003_20190715_114503
6215396_rec17072019.csv	2019-07-15 04:05:05	15/07/2019	04:05:05	-0.0625	-0.7502	0.6565	6215396	6215396_20190704_221003_20190715_114503
6215396_rec17072019.csv	2019-07-15 04:05:05	15/07/2019	04:05:05	-0.2345	-0.8909	0.5627	6215396	6215396_20190704_221003_20190715_114503
6215396_rec17072019.csv	2019-07-15 04:05:05	15/07/2019	04:05:05	-0.1563	-0.9378	0.4845	6215396	6215396_20190704_221003_20190715_114503
6215396_rec17072019.csv	2019-07-15 04:05:05	15/07/2019	04:05:05	0.0625	-0.7971	0.4845	6215396	6215396_20190704_221003_20190715_114503
6215396_rec17072019.csv	2019-07-15 04:05:05	15/07/2019	04:05:05	0	-0.5314	0.5627	6215396	6215396_20190704_221003_20190715_114503
6215396_rec17072019.csv	2019-07-15 04:05:05	15/07/2019	04:05:05	-0.0938	-0.6096	0.4689	6215396	6215396_20190704_221003_20190715_114503
6215396_rec17072019.csv	2019-07-15 04:05:05	15/07/2019	04:05:05	0.0469	-0.7971	0.422	6215396	6215396_20190704_221003_20190715_114503
6215396_rec17072019.csv	2019-07-15 04:05:05	15/07/2019	04:05:05	0.0156	-0.719	0.422	6215396	6215396_20190704_221003_20190715_114503
6215396_rec17072019.csv	2019-07-15 04:05:05	15/07/2019	04:05:05	0.0156	-0.7502	0.4376	6215396	6215396_20190704_221003_20190715_114503
6215396_rec17072019.csv	2019-07-15 04:05:05	15/07/2019	04:05:05	-0.0156	-0.7971	0.4845	6215396	6215396_20190704_221003_20190715_114503
6215396_rec17072019.csv	2019-07-15 04:05:05	15/07/2019	04:05:05	-0.0469	-0.7659	0.3908	6215396	6215396_20190704_221003_20190715_114503
6215396_rec17072019.csv	2019-07-15 04:05:06	15/07/2019	04:05:06	-0.0938	-0.6877	0.5158	6215396	6215396_20190704_221003_20190715_114503
6215396_rec17072019.csv	2019-07-15 04:05:06	15/07/2019	04:05:06	-0.0782	-0.6565	0.6721	6215396	6215396_20190704_221003_20190715_114503
6215396_rec17072019.csv	2019-07-15 04:05:06	15/07/2019	04:05:06	-0.0782	-0.8909	0.5627	6215396	6215396_20190704_221003_20190715_114503
6215396_rec17072019.csv	2019-07-15 04:05:06	15/07/2019	04:05:06	-0.0938	-0.8909	0.6408	6215396	6215396_20190704_221003_20190715_114503
6215396_rec17072019.csv	2019-07-15 04:05:06	15/07/2019	04:05:06	-0.0469	-0.8909	0.6721	6215396	6215396_20190704_221003_20190715_114503
6215396_rec17072019.csv	2019-07-15 04:05:06	15/07/2019	04:05:06	-0.1719	-0.9065	0.7815	6215396	6215396_20190704_221003_20190715_114503
6215396_rec17072019.csv	2019-07-15 04:05:06	15/07/2019	04:05:06	-0.0156	-0.8284	0.8128	6215396	6215396_20190704_221003_20190715_114503
6215396_rec17072019.csv	2019-07-15 04:05:06	15/07/2019	04:05:06	0.0938	-0.7502	0.844	6215396	6215396_20190704_221003_20190715_114503
6215396_rec17072019.csv	2019-07-15 04:05:06	15/07/2019	04:05:06	0.0156	-0.7502	0.7346	6215396	6215396_20190704_221003_20190715_114503
6215396_rec17072019.csv	2019-07-15 04:05:06	15/07/2019	04:05:06	0	-0.7659	0.7971	6215396	6215396_20190704_221003_20190715_114503
6215396_rec17072019.csv	2019-07-15 04:05:06	15/07/2019	04:05:06	-0.0313	-0.844	0.719	6215396	6215396_20190704_221003_20190715_114503
6215396_rec17072019.csv	2019-07-15 04:05:06	15/07/2019	04:05:06	-0.0469	-0.8753	0.8284	6215396	6215396_20190704_221003_20190715_114503
6215396_rec17072019.csv	2019-07-15 04:05:06	15/07/2019	04:05:06	-0.1719	-0.8597	0.844	6215396	6215396_20190704_221003_20190715_114503
6215396_rec17072019.csv	2019-07-15 04:05:06	15/07/2019	04:05:06	-0.1719	-0.9222	0.7815	6215396	6215396_20190704_221003_20190715_114503
6215396_rec17072019.csv	2019-07-15 04:05:06	15/07/2019	04:05:06	-0.1876	-0.8597	0.7659	6215396	6215396_20190704_221003_20190715_114503
6215396_rec17072019.csv	2019-07-15 04:05:06	15/07/2019	04:05:06	-0.125	-0.8128	0.719	6215396	6215396_20190704_221003_20190715_114503
6215396_rec17072019.csv	2019-07-15 04:05:06	15/07/2019	04:05:06	-0.0938	-0.7971	0.6877	6215396	6215396_20190704_221003_20190715_114503
6215396_rec17072019.csv	2019-07-15 04:05:06	15/07/2019	04:05:06	-0.0156	-0.6721	0.6721	6215396	6215396_20190704_221003_20190715_114503
6215396_rec17072019.csv	2019-07-15 04:05:06	15/07/2019	04:05:06	-0.0156	-0.5314	0.6565	6215396	6215396_20190704_221003_20190715_114503
6215396_rec17072019.csv	2019-07-15 04:05:06	15/07/2019	04:05:06	0.0782	-0.3439	0.7659	6215396	6215396_20190704_221003_20190715_114503
6215396_rec17072019.csv	2019-07-15 04:05:06	15/07/2019	04:05:06	0.0782	-0.4533	0.6877	6215396	6215396_20190704_221003_20190715_114503
6215396_rec17072019.csv	2019-07-15 04:05:06	15/07/2019	04:05:06	0	-0.7971	0.5158	6215396	6215396_20190704_221003_20190715_114503
6215396_rec17072019.csv	2019-07-15 04:05:06	15/07/2019	04:05:06	-0.0156	-0.8284	0.6096	6215396	6215396_20190704_221003_20190715_114503
6215396_rec17072019.csv	2019-07-15 04:05:06	15/07/2019	04:05:06	-0.0156	-0.7034	0.6408	6215396	6215396_20190704_221003_20190715_114503
6215396_rec17072019.csv	2019-07-15 04:05:06	15/07/2019	04:05:06	-0.0782	-0.7034	0.8284	6215396	6215396_20190704_221003_20190715_114503
6215396_rec17072019.csv	2019-07-15 04:05:07	15/07/2019	04:05:07	-0.0938	-0.6565	0.7502	6215396	6215396_20190704_221003_20190715_114503
6215396_rec17072019.csv	2019-07-15 04:05:07	15/07/2019	04:05:07	-0.1094	-0.8753	0.5783	6215396	6215396_20190704_221003_20190715_114503
6215396_rec17072019.csv	2019-07-15 04:05:07	15/07/2019	04:05:07	-0.0782	-0.9378	0.5627	6215396	6215396_20190704_221003_20190715_114503
6215396_rec17072019.csv	2019-07-15 04:05:07	15/07/2019	04:05:07	-0.0156	-0.6096	0.6877	6215396	6215396_20190704_221003_20190715_114503
6215396_rec17072019.csv	2019-07-15 04:05:07	15/07/2019	04:05:07	-0.1094	-0.7971	0.6096	6215396	6215396_20190704_221003_20190715_114503
6215396_rec17072019.csv	2019-07-15 04:05:07	15/07/2019	04:05:07	-0.1094	-0.6252	0.6096	6215396	6215396_20190704_221003_20190715_114503
6215396_rec17072019.csv	2019-07-15 04:05:07	15/07/2019	04:05:07	-0.0313	-0.6252	0.5783	6215396	6215396_20190704_221003_20190715_114503
6215396_rec17072019.csv	2019-07-15 04:05:07	15/07/2019	04:05:07	-0.0313	-0.7346	0.5939	6215396	6215396_20190704_221003_20190715_114503
6215396_rec17072019.csv	2019-07-15 04:05:07	15/07/2019	04:05:07	0	-0.6252	0.6252	6215396	6215396_20190704_221003_20190715_114503
6215396_rec17072019.csv	2019-07-15 04:05:07	15/07/2019	04:05:07	-0.0313	-0.5314	0.719	6215396	6215396_20190704_221003_20190715_114503
6215396_rec17072019.csv	2019-07-15 04:05:07	15/07/2019	04:05:07	-0.0625	-0.5314	0.7815	6215396	6215396_20190704_221003_20190715_114503
6215396_rec17072019.csv	2019-07-15 04:05:07	15/07/2019	04:05:07	-0.0938	-0.5471	0.8128	6215396	6215396_20190704_221003_20190715_114503
6215396_rec17072019.csv	2019-07-15 04:05:07	15/07/2019	04:05:07	-0.1563	-0.5783	0.8128	6215396	6215396_20190704_221003_20190715_114503
6215396_rec17072019.csv	2019-07-15 04:05:07	15/07/2019	04:05:07	-0.1563	-0.5939	0.7971	6215396	6215396_20190704_221003_20190715_114503
6215396_rec17072019.csv	2019-07-15 04:05:07	15/07/2019	04:05:07	-0.1094	-0.6252	0.7971	6215396	6215396_20190704_221003_20190715_114503
6215396_rec17072019.csv	2019-07-15 04:05:07	15/07/2019	04:05:07	-0.0938	-0.6877	0.7502	6215396	6215396_20190704_221003_20190715_114503
6215396_rec17072019.csv	2019-07-15 04:05:07	15/07/2019	04:05:07	-0.0938	-0.5939	0.719	6215396	6215396_20190704_221003_20190715_114503
6215396_rec17072019.csv	2019-07-15 04:05:07	15/07/2019	04:05:07	-0.297	-0.2345	0.7034	6215396	6215396_20190704_221003_20190715_114503
6215396_rec17072019.csv	2019-07-15 04:05:07	15/07/2019	04:05:07	-0.4845	-0.7502	0.8597	6215396	6215396_20190704_221003_20190715_114503
6215396_rec17072019.csv	2019-07-15 04:05:07	15/07/2019	04:05:07	-0.2501	-0.3751	0.8284	6215396	6215396_20190704_221003_20190715_114503
6215396_rec17072019.csv	2019-07-15 04:05:07	15/07/2019	04:05:07	-0.1876	-0.5314	0.5783	6215396	6215396_20190704_221003_20190715_114503
6215396_rec17072019.csv	2019-07-15 04:05:07	15/07/2019	04:05:07	-0.1719	-0.6565	0.6565	6215396	6215396_20190704_221003_20190715_114503
6215396_rec17072019.csv	2019-07-15 04:05:07	15/07/2019	04:05:07	-0.0156	-0.8128	0.5627	6215396	6215396_20190704_221003_20190715_114503
6215396_rec17072019.csv	2019-07-15 04:05:07	15/07/2019	04:05:07	-0.0313	-0.7815	0.5627	6215396	6215396_20190704_221003_20190715_114503
6215396_rec17072019.csv	2019-07-15 04:05:07	15/07/2019	04:05:07	-0.0625	-0.8128	0.5939	6215396	6215396_20190704_221003_20190715_114503
6215396_rec17072019.csv	2019-07-15 04:05:08	15/07/2019	04:05:08	-0.1094	-0.7346	0.6408	6215396	6215396_20190704_221003_20190715_114503
6215396_rec17072019.csv	2019-07-15 04:05:08	15/07/2019	04:05:08	-0.1563	-0.719	0.6721	6215396	6215396_20190704_221003_20190715_114503
6215396_rec17072019.csv	2019-07-15 04:05:08	15/07/2019	04:05:08	-0.2657	-0.9378	0.5939	6215396	6215396_20190704_221003_20190715_114503
6215396_rec17072019.csv	2019-07-15 04:05:08	15/07/2019	04:05:08	-0.2188	-1.1097	0.5939	6215396	6215396_20190704_221003_20190715_114503
6215396_rec17072019.csv	2019-07-15 04:05:08	15/07/2019	04:05:08	-0.1563	-0.9691	0.5939	6215396	6215396_20190704_221003_20190715_114503
6215396_rec17072019.csv	2019-07-15 04:05:08	15/07/2019	04:05:08	-0.125	-0.7971	0.6721	6215396	6215396_20190704_221003_20190715_114503
6215396_rec17072019.csv	2019-07-15 04:05:08	15/07/2019	04:05:08	-0.0782	-0.7659	0.6252	6215396	6215396_20190704_221003_20190715_114503
6215396_rec17072019.csv	2019-07-15 04:05:08	15/07/2019	04:05:08	-0.0156	-0.7815	0.6252	6215396	6215396_20190704_221003_20190715_114503
6215396_rec17072019.csv	2019-07-15 04:05:08	15/07/2019	04:05:08	0	-0.7815	0.6408	6215396	6215396_20190704_221003_20190715_114503
6215396_rec17072019.csv	2019-07-15 04:05:08	15/07/2019	04:05:08	0	-0.6877	0.7034	6215396	6215396_20190704_221003_20190715_114503
6215396_rec17072019.csv	2019-07-15 04:05:08	15/07/2019	04:05:08	-0.0625	-0.9847	0.5314	6215396	6215396_20190704_221003_20190715_114503
6215396_rec17072019.csv	2019-07-15 04:05:08	15/07/2019	04:05:08	-0.0313	-0.9847	0.5627	6215396	6215396_20190704_221003_20190715_114503
6215396_rec17072019.csv	2019-07-15 04:05:08	15/07/2019	04:05:08	-0.1094	-0.844	0.7034	6215396	6215396_20190704_221003_20190715_114503
6215396_rec17072019.csv	2019-07-15 04:05:08	15/07/2019	04:05:08	-0.125	-0.9065	0.5783	6215396	6215396_20190704_221003_20190715_114503
6215396_rec17072019.csv	2019-07-15 04:05:08	15/07/2019	04:05:08	-0.1563	-0.719	0.7659	6215396	6215396_20190704_221003_20190715_114503
6215396_rec17072019.csv	2019-07-15 04:05:08	15/07/2019	04:05:08	-0.0938	-0.8284	0.6252	6215396	6215396_20190704_221003_20190715_114503
6215396_rec17072019.csv	2019-07-15 04:05:08	15/07/2019	04:05:08	-0.125	-0.9847	0.5471	6215396	6215396_20190704_221003_20190715_114503
6215396_rec17072019.csv	2019-07-15 04:05:08	15/07/2019	04:05:08	-0.1876	-0.9065	0.5939	6215396	6215396_20190704_221003_20190715_114503
6215396_rec17072019.csv	2019-07-15 04:05:08	15/07/2019	04:05:08	-0.0313	-0.9847	0.5471	6215396	6215396_20190704_221003_20190715_114503
6215396_rec17072019.csv	2019-07-15 04:05:08	15/07/2019	04:05:08	-0.1094	-0.7346	0.6096	6215396	6215396_20190704_221003_20190715_114503
6215396_rec17072019.csv	2019-07-15 04:05:08	15/07/2019	04:05:08	-0.2032	-1.016	0.5627	6215396	6215396_20190704_221003_20190715_114503
6215396_rec17072019.csv	2019-07-15 04:05:08	15/07/2019	04:05:08	-0.125	-1.0316	0.6721	6215396	6215396_20190704_221003_20190715_114503
6215396_rec17072019.csv	2019-07-15 04:05:08	15/07/2019	04:05:08	0	-0.9065	0.6877	6215396	6215396_20190704_221003_20190715_114503
6215396_rec17072019.csv	2019-07-15 04:05:08	15/07/2019	04:05:08	-0.0469	-0.9065	0.7346	6215396	6215396_20190704_221003_20190715_114503
6215396_rec17072019.csv	2019-07-15 04:05:08	15/07/2019	04:05:08	-0.0469	-0.8128	0.5627	6215396	6215396_20190704_221003_20190715_114503
6215396_rec17072019.csv	2019-07-15 04:05:09	15/07/2019	04:05:09	-0.0156	-0.7346	0.5939	6215396	6215396_20190704_221003_20190715_114503
6215396_rec17072019.csv	2019-07-15 04:05:09	15/07/2019	04:05:09	0.0156	-0.8753	0.6096	6215396	6215396_20190704_221003_20190715_114503
6215396_rec17072019.csv	2019-07-15 04:05:09	15/07/2019	04:05:09	-0.0313	-0.719	0.6565	6215396	6215396_20190704_221003_20190715_114503
6215396_rec17072019.csv	2019-07-15 04:05:09	15/07/2019	04:05:09	-0.0156	-0.7971	0.6877	6215396	6215396_20190704_221003_20190715_114503
6215396_rec17072019.csv	2019-07-15 04:05:09	15/07/2019	04:05:09	-0.0782	-0.9065	0.5783	6215396	6215396_20190704_221003_20190715_114503
6215396_rec17072019.csv	2019-07-15 04:05:09	15/07/2019	04:05:09	-0.2188	-0.7659	0.6096	6215396	6215396_20190704_221003_20190715_114503
6215396_rec17072019.csv	2019-07-15 04:05:09	15/07/2019	04:05:09	-0.125	-0.6877	0.6096	6215396	6215396_20190704_221003_20190715_114503
6215396_rec17072019.csv	2019-07-15 04:05:09	15/07/2019	04:05:09	-0.0625	-0.7346	0.5158	6215396	6215396_20190704_221003_20190715_114503
6215396_rec17072019.csv	2019-07-15 04:05:09	15/07/2019	04:05:09	-0.0625	-0.5158	0.5158	6215396	6215396_20190704_221003_20190715_114503
6215396_rec17072019.csv	2019-07-15 04:05:09	15/07/2019	04:05:09	-0.125	-0.6721	0.3439	6215396	6215396_20190704_221003_20190715_114503
6215396_rec17072019.csv	2019-07-15 04:05:09	15/07/2019	04:05:09	-0.0469	-0.6096	0.4533	6215396	6215396_20190704_221003_20190715_114503
6215396_rec17072019.csv	2019-07-15 04:05:09	15/07/2019	04:05:09	-0.0469	-0.4845	0.4533	6215396	6215396_20190704_221003_20190715_114503
6215396_rec17072019.csv	2019-07-15 04:05:09	15/07/2019	04:05:09	-0.0625	-0.6877	0.4689	6215396	6215396_20190704_221003_20190715_114503
6215396_rec17072019.csv	2019-07-15 04:05:09	15/07/2019	04:05:09	-0.0156	-0.7815	0.4689	6215396	6215396_20190704_221003_20190715_114503
6215396_rec17072019.csv	2019-07-15 04:05:09	15/07/2019	04:05:09	-0.0313	-0.5939	0.4376	6215396	6215396_20190704_221003_20190715_114503
6215396_rec17072019.csv	2019-07-15 04:05:09	15/07/2019	04:05:09	-0.0938	-0.6721	0.4376	6215396	6215396_20190704_221003_20190715_114503
6215396_rec17072019.csv	2019-07-15 04:05:09	15/07/2019	04:05:09	-0.0156	-0.9534	0.3751	6215396	6215396_20190704_221003_20190715_114503
6215396_rec17072019.csv	2019-07-15 04:05:09	15/07/2019	04:05:09	-0.0156	-0.7659	0.3595	6215396	6215396_20190704_221003_20190715_114503
6215396_rec17072019.csv	2019-07-15 04:05:09	15/07/2019	04:05:09	0.0625	-0.9378	0.3282	6215396	6215396_20190704_221003_20190715_114503
6215396_rec17072019.csv	2019-07-15 04:05:09	15/07/2019	04:05:09	-0.0469	-0.8284	0.5002	6215396	6215396_20190704_221003_20190715_114503
6215396_rec17072019.csv	2019-07-15 04:05:09	15/07/2019	04:05:09	-0.1094	-1.0003	0.6408	6215396	6215396_20190704_221003_20190715_114503
6215396_rec17072019.csv	2019-07-15 04:05:09	15/07/2019	04:05:09	-0.0469	-1.0003	0.7034	6215396	6215396_20190704_221003_20190715_114503
6215396_rec17072019.csv	2019-07-15 04:05:09	15/07/2019	04:05:09	-0.0469	-0.8909	0.7659	6215396	6215396_20190704_221003_20190715_114503
6215396_rec17072019.csv	2019-07-15 04:05:09	15/07/2019	04:05:09	-0.0313	-0.8753	0.8128	6215396	6215396_20190704_221003_20190715_114503
6215396_rec17072019.csv	2019-07-15 04:05:09	15/07/2019	04:05:09	-0.0782	-0.7502	0.8284	6215396	6215396_20190704_221003_20190715_114503
6215396_rec17072019.csv	2019-07-15 04:05:10	15/07/2019	04:05:10	-0.1719	-0.6408	0.8753	6215396	6215396_20190704_221003_20190715_114503
6215396_rec17072019.csv	2019-07-15 04:05:10	15/07/2019	04:05:10	-0.267	-0.6302	0.9503	6215396	6215396_20190704_221003_20190715_114503
6215396_rec17072019.csv	2019-07-15 04:05:10	15/07/2019	04:05:10	-0.2982	-0.7477	0.8815	6215396	6215396_20190704_221003_20190715_114503
6215396_rec17072019.csv	2019-07-15 04:05:10	15/07/2019	04:05:10	-0.3126	-0.7171	0.9591	6215396	6215396_20190704_221003_20190715_114503
6215396_rec17072019.csv	2019-07-15 04:05:10	15/07/2019	04:05:10	-0.3026	-0.7059	1.0078	6215396	6215396_20190704_221003_20190715_114503
6215396_rec17072019.csv	2019-07-15 04:05:10	15/07/2019	04:05:10	-0.2438	-0.7159	1.0472	6215396	6215396_20190704_221003_20190715_114503
6215396_rec17072019.csv	2019-07-15 04:05:10	15/07/2019	04:05:10	-0.1888	-0.6846	1.0435	6215396	6215396_20190704_221003_20190715_114503
6215396_rec17072019.csv	2019-07-15 04:05:10	15/07/2019	04:05:10	-0.0807	-0.6164	1.0141	6215396	6215396_20190704_221003_20190715_114503
6215396_rec17072019.csv	2019-07-15 04:05:10	15/07/2019	04:05:10	-0.0269	-0.5789	0.9491	6215396	6215396_20190704_221003_20190715_114503
6215396_rec17072019.csv	2019-07-15 04:05:10	15/07/2019	04:05:10	0.0213	-0.5245	0.8784	6215396	6215396_20190704_221003_20190715_114503
6215396_rec17072019.csv	2019-07-15 04:05:10	15/07/2019	04:05:10	0.0188	-0.4658	0.8034	6215396	6215396_20190704_221003_20190715_114503
6215396_rec17072019.csv	2019-07-15 04:05:10	15/07/2019	04:05:10	0	-0.4308	0.7452	6215396	6215396_20190704_221003_20190715_114503
6215396_rec17072019.csv	2019-07-15 04:05:10	15/07/2019	04:05:10	-0.0225	-0.4295	0.704	6215396	6215396_20190704_221003_20190715_114503
6215396_rec17072019.csv	2019-07-15 04:05:10	15/07/2019	04:05:10	-0.0631	-0.4702	0.704	6215396	6215396_20190704_221003_20190715_114503
6215396_rec17072019.csv	2019-07-15 04:05:10	15/07/2019	04:05:10	-0.1307	-0.5089	0.7015	6215396	6215396_20190704_221003_20190715_114503
6215396_rec17072019.csv	2019-07-15 04:05:10	15/07/2019	04:05:10	-0.1813	-0.5064	0.7252	6215396	6215396_20190704_221003_20190715_114503
6215396_rec17072019.csv	2019-07-15 04:05:10	15/07/2019	04:05:10	-0.1976	-0.5302	0.7903	6215396	6215396_20190704_221003_20190715_114503
6215396_rec17072019.csv	2019-07-15 04:05:10	15/07/2019	04:05:10	-0.2032	-0.5471	0.8128	6215396	6215396_20190704_221003_20190715_114503
6215396_rec17072019.csv	2019-07-15 04:05:10	15/07/2019	04:05:10	-0.1919	-0.5245	0.824	6215396	6215396_20190704_221003_20190715_114503
6215396_rec17072019.csv	2019-07-15 04:05:10	15/07/2019	04:05:10	-0.2232	-0.5158	0.8403	6215396	6215396_20190704_221003_20190715_114503
6215396_rec17072019.csv	2019-07-15 04:05:10	15/07/2019	04:05:10	-0.1969	-0.5158	0.8315	6215396	6215396_20190704_221003_20190715_114503
6215396_rec17072019.csv	2019-07-15 04:05:10	15/07/2019	04:05:10	-0.1744	-0.5289	0.789	6215396	6215396_20190704_221003_20190715_114503
6215396_rec17072019.csv	2019-07-15 04:05:10	15/07/2019	04:05:10	-0.1169	-0.5314	0.7402	6215396	6215396_20190704_221003_20190715_114503
6215396_rec17072019.csv	2019-07-15 04:05:10	15/07/2019	04:05:10	-0.0519	-0.7471	0.634	6215396	6215396_20190704_221003_20190715_114503
6215396_rec17072019.csv	2019-07-15 04:05:10	15/07/2019	04:05:10	0.0313	-0.4845	0.7034	6215396	6215396_20190704_221003_20190715_114503
6215396_rec17072019.csv	2019-07-15 04:05:11	15/07/2019	04:05:11	-0.297	-0.5783	0.7034	6215396	6215396_20190704_221003_20190715_114503
6215396_rec17072019.csv	2019-07-15 04:05:11	15/07/2019	04:05:11	-0.3908	-0.5314	0.7971	6215396	6215396_20190704_221003_20190715_114503
6215396_rec17072019.csv	2019-07-15 04:05:11	15/07/2019	04:05:11	-0.2501	-0.5627	0.844	6215396	6215396_20190704_221003_20190715_114503
6215396_rec17072019.csv	2019-07-15 04:05:11	15/07/2019	04:05:11	-0.3595	-0.7971	0.6721	6215396	6215396_20190704_221003_20190715_114503
6215396_rec17072019.csv	2019-07-15 04:05:11	15/07/2019	04:05:11	-0.0313	-0.8284	0.7346	6215396	6215396_20190704_221003_20190715_114503
6215396_rec17072019.csv	2019-07-15 04:05:11	15/07/2019	04:05:11	-0.0469	-0.6096	0.6877	6215396	6215396_20190704_221003_20190715_114503
6215396_rec17072019.csv	2019-07-15 04:05:11	15/07/2019	04:05:11	-0.125	-0.6408	0.6565	6215396	6215396_20190704_221003_20190715_114503
6215396_rec17072019.csv	2019-07-15 04:05:11	15/07/2019	04:05:11	-0.1876	-1.0003	0.5002	6215396	6215396_20190704_221003_20190715_114503
6215396_rec17072019.csv	2019-07-15 04:05:11	15/07/2019	04:05:11	-0.0938	-0.9378	0.4064	6215396	6215396_20190704_221003_20190715_114503
6215396_rec17072019.csv	2019-07-15 04:05:11	15/07/2019	04:05:11	-0.0156	-0.6096	0.5939	6215396	6215396_20190704_221003_20190715_114503
6215396_rec17072019.csv	2019-07-15 04:05:11	15/07/2019	04:05:11	0.0156	-0.719	0.5471	6215396	6215396_20190704_221003_20190715_114503
6215396_rec17072019.csv	2019-07-15 04:05:11	15/07/2019	04:05:11	-0.0156	-0.6565	0.5158	6215396	6215396_20190704_221003_20190715_114503
6215396_rec17072019.csv	2019-07-15 04:05:11	15/07/2019	04:05:11	0.1407	-0.8597	0.4689	6215396	6215396_20190704_221003_20190715_114503
6215396_rec17072019.csv	2019-07-15 04:05:11	15/07/2019	04:05:11	0	-0.9065	0.5783	6215396	6215396_20190704_221003_20190715_114503
6215396_rec17072019.csv	2019-07-15 04:05:11	15/07/2019	04:05:11	-0.125	-1.0003	0.6565	6215396	6215396_20190704_221003_20190715_114503
6215396_rec17072019.csv	2019-07-15 04:05:11	15/07/2019	04:05:11	-0.0313	-0.9222	0.7346	6215396	6215396_20190704_221003_20190715_114503
6215396_rec17072019.csv	2019-07-15 04:05:11	15/07/2019	04:05:11	-0.0938	-0.9065	0.8284	6215396	6215396_20190704_221003_20190715_114503
6215396_rec17072019.csv	2019-07-15 04:05:11	15/07/2019	04:05:11	-0.2657	-0.8909	0.7971	6215396	6215396_20190704_221003_20190715_114503
6215396_rec17072019.csv	2019-07-15 04:05:11	15/07/2019	04:05:11	0.0313	-0.8128	0.8597	6215396	6215396_20190704_221003_20190715_114503
6215396_rec17072019.csv	2019-07-15 04:05:11	15/07/2019	04:05:11	-0.0938	-0.8753	0.844	6215396	6215396_20190704_221003_20190715_114503
6215396_rec17072019.csv	2019-07-15 04:05:11	15/07/2019	04:05:11	-0.0938	-1.0316	0.7502	6215396	6215396_20190704_221003_20190715_114503
6215396_rec17072019.csv	2019-07-15 04:05:11	15/07/2019	04:05:11	-0.0625	-0.8753	0.7971	6215396	6215396_20190704_221003_20190715_114503
6215396_rec17072019.csv	2019-07-15 04:05:11	15/07/2019	04:05:11	-0.1719	-0.9691	0.7659	6215396	6215396_20190704_221003_20190715_114503
6215396_rec17072019.csv	2019-07-15 04:05:11	15/07/2019	04:05:11	-0.2501	-0.9691	0.7346	6215396	6215396_20190704_221003_20190715_114503
6215396_rec17072019.csv	2019-07-15 04:05:11	15/07/2019	04:05:11	-0.1876	-0.7659	0.7815	6215396	6215396_20190704_221003_20190715_114503
6215396_rec17072019.csv	2019-07-15 04:05:12	15/07/2019	04:05:12	-0.1563	-0.719	0.6565	6215396	6215396_20190704_221003_20190715_114503
6215396_rec17072019.csv	2019-07-15 04:05:12	15/07/2019	04:05:12	0	-0.719	0.6408	6215396	6215396_20190704_221003_20190715_114503
6215396_rec17072019.csv	2019-07-15 04:05:12	15/07/2019	04:05:12	-0.0156	-0.6408	0.5627	6215396	6215396_20190704_221003_20190715_114503
6215396_rec17072019.csv	2019-07-15 04:05:12	15/07/2019	04:05:12	0.0313	-0.6721	0.5627	6215396	6215396_20190704_221003_20190715_114503
6215396_rec17072019.csv	2019-07-15 04:05:12	15/07/2019	04:05:12	0	-0.6096	0.5783	6215396	6215396_20190704_221003_20190715_114503
6215396_rec17072019.csv	2019-07-15 04:05:12	15/07/2019	04:05:12	0.125	-0.6096	0.6721	6215396	6215396_20190704_221003_20190715_114503
6215396_rec17072019.csv	2019-07-15 04:05:12	15/07/2019	04:05:12	0.0469	-0.6877	0.6877	6215396	6215396_20190704_221003_20190715_114503
6215396_rec17072019.csv	2019-07-15 04:05:12	15/07/2019	04:05:12	0.0938	-0.6721	0.6096	6215396	6215396_20190704_221003_20190715_114503
6215396_rec17072019.csv	2019-07-15 04:05:12	15/07/2019	04:05:12	0.0782	-0.5783	0.6096	6215396	6215396_20190704_221003_20190715_114503
6215396_rec17072019.csv	2019-07-15 04:05:12	15/07/2019	04:05:12	-0.0156	-0.5939	0.5471	6215396	6215396_20190704_221003_20190715_114503
6215396_rec17072019.csv	2019-07-15 04:05:12	15/07/2019	04:05:12	-0.0156	-0.6877	0.6096	6215396	6215396_20190704_221003_20190715_114503
6215396_rec17072019.csv	2019-07-15 04:05:12	15/07/2019	04:05:12	-0.0469	-0.7346	0.5471	6215396	6215396_20190704_221003_20190715_114503
6215396_rec17072019.csv	2019-07-15 04:05:12	15/07/2019	04:05:12	-0.2345	-0.844	0.3751	6215396	6215396_20190704_221003_20190715_114503
6215396_rec17072019.csv	2019-07-15 04:05:12	15/07/2019	04:05:12	-0.0938	-0.8909	0.6565	6215396	6215396_20190704_221003_20190715_114503
6215396_rec17072019.csv	2019-07-15 04:05:12	15/07/2019	04:05:12	-0.1563	-0.8128	0.4689	6215396	6215396_20190704_221003_20190715_114503
6215396_rec17072019.csv	2019-07-15 04:05:12	15/07/2019	04:05:12	-0.1876	-0.9065	0.4376	6215396	6215396_20190704_221003_20190715_114503
6215396_rec17072019.csv	2019-07-15 04:05:12	15/07/2019	04:05:12	-0.0469	-0.9378	0.4845	6215396	6215396_20190704_221003_20190715_114503
6215396_rec17072019.csv	2019-07-15 04:05:12	15/07/2019	04:05:12	-0.125	-0.8753	0.4689	6215396	6215396_20190704_221003_20190715_114503
6215396_rec17072019.csv	2019-07-15 04:05:12	15/07/2019	04:05:12	-0.2032	-0.9222	0.422	6215396	6215396_20190704_221003_20190715_114503
6215396_rec17072019.csv	2019-07-15 04:05:12	15/07/2019	04:05:12	-0.0938	-0.8909	0.5627	6215396	6215396_20190704_221003_20190715_114503
6215396_rec17072019.csv	2019-07-15 04:05:12	15/07/2019	04:05:12	0	-0.8128	0.4689	6215396	6215396_20190704_221003_20190715_114503
6215396_rec17072019.csv	2019-07-15 04:05:12	15/07/2019	04:05:12	-0.0156	-0.7971	0.5002	6215396	6215396_20190704_221003_20190715_114503
6215396_rec17072019.csv	2019-07-15 04:05:12	15/07/2019	04:05:12	-0.0782	-0.7034	0.5627	6215396	6215396_20190704_221003_20190715_114503
6215396_rec17072019.csv	2019-07-15 04:05:12	15/07/2019	04:05:12	-0.1563	-0.7346	0.6877	6215396	6215396_20190704_221003_20190715_114503
6215396_rec17072019.csv	2019-07-15 04:05:12	15/07/2019	04:05:12	-0.2345	-0.9065	0.6877	6215396	6215396_20190704_221003_20190715_114503
6215396_rec17072019.csv	2019-07-15 04:05:13	15/07/2019	04:05:13	-0.2188	-0.719	0.7346	6215396	6215396_20190704_221003_20190715_114503
6215396_rec17072019.csv	2019-07-15 04:05:13	15/07/2019	04:05:13	-0.2188	-0.8128	0.6096	6215396	6215396_20190704_221003_20190715_114503
6215396_rec17072019.csv	2019-07-15 04:05:13	15/07/2019	04:05:13	-0.1876	-0.9065	0.6408	6215396	6215396_20190704_221003_20190715_114503
6215396_rec17072019.csv	2019-07-15 04:05:13	15/07/2019	04:05:13	-0.2032	-0.8909	0.7034	6215396	6215396_20190704_221003_20190715_114503
6215396_rec17072019.csv	2019-07-15 04:05:13	15/07/2019	04:05:13	-0.2345	-0.844	0.6252	6215396	6215396_20190704_221003_20190715_114503
6215396_rec17072019.csv	2019-07-15 04:05:13	15/07/2019	04:05:13	-0.1563	-0.8597	0.5783	6215396	6215396_20190704_221003_20190715_114503
6215396_rec17072019.csv	2019-07-15 04:05:13	15/07/2019	04:05:13	-0.125	-0.7034	0.5158	6215396	6215396_20190704_221003_20190715_114503
6215396_rec17072019.csv	2019-07-15 04:05:13	15/07/2019	04:05:13	0	-0.5783	0.6252	6215396	6215396_20190704_221003_20190715_114503
6215396_rec17072019.csv	2019-07-15 04:05:13	15/07/2019	04:05:13	0.0469	-0.6252	0.5314	6215396	6215396_20190704_221003_20190715_114503
6215396_rec17072019.csv	2019-07-15 04:05:13	15/07/2019	04:05:13	0.0469	-0.5939	0.5471	6215396	6215396_20190704_221003_20190715_114503
6215396_rec17072019.csv	2019-07-15 04:05:13	15/07/2019	04:05:13	-0.0156	-0.6096	0.4845	6215396	6215396_20190704_221003_20190715_114503
6215396_rec17072019.csv	2019-07-15 04:05:13	15/07/2019	04:05:13	-0.0938	-0.6877	0.5783	6215396	6215396_20190704_221003_20190715_114503
6215396_rec17072019.csv	2019-07-15 04:05:13	15/07/2019	04:05:13	-0.0313	-0.6408	0.7034	6215396	6215396_20190704_221003_20190715_114503
6215396_rec17072019.csv	2019-07-15 04:05:13	15/07/2019	04:05:13	-0.1563	-0.6252	0.6721	6215396	6215396_20190704_221003_20190715_114503
6215396_rec17072019.csv	2019-07-15 04:05:13	15/07/2019	04:05:13	-0.1876	-0.6408	0.7034	6215396	6215396_20190704_221003_20190715_114503
6215396_rec17072019.csv	2019-07-15 04:05:13	15/07/2019	04:05:13	-0.1719	-0.719	0.719	6215396	6215396_20190704_221003_20190715_114503
6215396_rec17072019.csv	2019-07-15 04:05:13	15/07/2019	04:05:13	-0.1407	-0.7815	0.7034	6215396	6215396_20190704_221003_20190715_114503
6215396_rec17072019.csv	2019-07-15 04:05:13	15/07/2019	04:05:13	-0.125	-0.7815	0.7502	6215396	6215396_20190704_221003_20190715_114503
6215396_rec17072019.csv	2019-07-15 04:05:13	15/07/2019	04:05:13	-0.0938	-0.8597	0.6877	6215396	6215396_20190704_221003_20190715_114503
6215396_rec17072019.csv	2019-07-15 04:05:13	15/07/2019	04:05:13	-0.125	-0.9534	0.5783	6215396	6215396_20190704_221003_20190715_114503
6215396_rec17072019.csv	2019-07-15 04:05:13	15/07/2019	04:05:13	-0.125	-0.6565	0.7502	6215396	6215396_20190704_221003_20190715_114503
6215396_rec17072019.csv	2019-07-15 04:05:13	15/07/2019	04:05:13	-0.1094	-0.8597	0.5783	6215396	6215396_20190704_221003_20190715_114503
6215396_rec17072019.csv	2019-07-15 04:05:13	15/07/2019	04:05:13	-0.0156	-0.8597	0.5471	6215396	6215396_20190704_221003_20190715_114503
6215396_rec17072019.csv	2019-07-15 04:05:13	15/07/2019	04:05:13	-0.2345	-0.6096	0.422	6215396	6215396_20190704_221003_20190715_114503
6215396_rec17072019.csv	2019-07-15 04:05:13	15/07/2019	04:05:13	-0.2345	-0.9378	0.4376	6215396	6215396_20190704_221003_20190715_114503
6215396_rec17072019.csv	2019-07-15 04:05:14	15/07/2019	04:05:14	-0.2188	-1.141	0.2813	6215396	6215396_20190704_221003_20190715_114503
6215396_rec17072019.csv	2019-07-15 04:05:14	15/07/2019	04:05:14	-0.2188	-0.5471	0.5627	6215396	6215396_20190704_221003_20190715_114503
6215396_rec17072019.csv	2019-07-15 04:05:14	15/07/2019	04:05:14	-0.2032	-0.1876	0.8597	6215396	6215396_20190704_221003_20190715_114503
6215396_rec17072019.csv	2019-07-15 04:05:14	15/07/2019	04:05:14	-0.1876	-0.6096	0.7502	6215396	6215396_20190704_221003_20190715_114503
6215396_rec17072019.csv	2019-07-15 04:05:14	15/07/2019	04:05:14	-0.0469	-0.719	0.7346	6215396	6215396_20190704_221003_20190715_114503
6215396_rec17072019.csv	2019-07-15 04:05:14	15/07/2019	04:05:14	-0.0469	-0.7034	0.7659	6215396	6215396_20190704_221003_20190715_114503
6215396_rec17072019.csv	2019-07-15 04:05:14	15/07/2019	04:05:14	-0.0782	-0.5471	0.8753	6215396	6215396_20190704_221003_20190715_114503
6215396_rec17072019.csv	2019-07-15 04:05:14	15/07/2019	04:05:14	-0.125	-0.5314	0.9378	6215396	6215396_20190704_221003_20190715_114503
6215396_rec17072019.csv	2019-07-15 04:05:14	15/07/2019	04:05:14	-0.1563	-0.4689	0.9534	6215396	6215396_20190704_221003_20190715_114503
6215396_rec17072019.csv	2019-07-15 04:05:14	15/07/2019	04:05:14	-0.2032	-0.5158	0.9378	6215396	6215396_20190704_221003_20190715_114503
6215396_rec17072019.csv	2019-07-15 04:05:14	15/07/2019	04:05:14	-0.1876	-0.4689	0.9222	6215396	6215396_20190704_221003_20190715_114503
6215396_rec17072019.csv	2019-07-15 04:05:14	15/07/2019	04:05:14	-0.2188	-0.4376	0.9222	6215396	6215396_20190704_221003_20190715_114503
6215396_rec17072019.csv	2019-07-15 04:05:14	15/07/2019	04:05:14	-0.1407	-0.4689	0.8597	6215396	6215396_20190704_221003_20190715_114503
6215396_rec17072019.csv	2019-07-15 04:05:14	15/07/2019	04:05:14	-0.1407	-0.4064	0.8753	6215396	6215396_20190704_221003_20190715_114503
6215396_rec17072019.csv	2019-07-15 04:05:14	15/07/2019	04:05:14	-0.125	-0.422	0.8753	6215396	6215396_20190704_221003_20190715_114503
6215396_rec17072019.csv	2019-07-15 04:05:14	15/07/2019	04:05:14	-0.1563	-0.4376	0.9065	6215396	6215396_20190704_221003_20190715_114503
6215396_rec17072019.csv	2019-07-15 04:05:14	15/07/2019	04:05:14	-0.1719	-0.4376	0.9222	6215396	6215396_20190704_221003_20190715_114503
6215396_rec17072019.csv	2019-07-15 04:05:14	15/07/2019	04:05:14	-0.2345	-0.5158	0.9222	6215396	6215396_20190704_221003_20190715_114503
6215396_rec17072019.csv	2019-07-15 04:05:14	15/07/2019	04:05:14	-0.125	-0.6096	0.8753	6215396	6215396_20190704_221003_20190715_114503
6215396_rec17072019.csv	2019-07-15 04:05:14	15/07/2019	04:05:14	-0.0938	-0.8597	0.8753	6215396	6215396_20190704_221003_20190715_114503
6215396_rec17072019.csv	2019-07-15 04:05:14	15/07/2019	04:05:14	-0.0156	-0.4845	0.9534	6215396	6215396_20190704_221003_20190715_114503
6215396_rec17072019.csv	2019-07-15 04:05:14	15/07/2019	04:05:14	-0.3908	-0.4689	1.016	6215396	6215396_20190704_221003_20190715_114503
6215396_rec17072019.csv	2019-07-15 04:05:14	15/07/2019	04:05:14	-0.4533	-0.6565	0.9378	6215396	6215396_20190704_221003_20190715_114503
6215396_rec17072019.csv	2019-07-15 04:05:14	15/07/2019	04:05:14	-0.2188	-0.4533	1.016	6215396	6215396_20190704_221003_20190715_114503
6215396_rec17072019.csv	2019-07-15 04:05:14	15/07/2019	04:05:14	-0.3282	-0.7971	0.7502	6215396	6215396_20190704_221003_20190715_114503
6215396_rec17072019.csv	2019-07-15 04:05:15	15/07/2019	04:05:15	-0.1563	-0.9065	0.7034	6215396	6215396_20190704_221003_20190715_114503
6215396_rec17072019.csv	2019-07-15 04:05:15	15/07/2019	04:05:15	-0.1094	-0.6877	0.6721	6215396	6215396_20190704_221003_20190715_114503
6215396_rec17072019.csv	2019-07-15 04:05:15	15/07/2019	04:05:15	-0.1407	-0.6877	0.5939	6215396	6215396_20190704_221003_20190715_114503
6215396_rec17072019.csv	2019-07-15 04:05:15	15/07/2019	04:05:15	-0.1719	-0.8753	0.5158	6215396	6215396_20190704_221003_20190715_114503
6215396_rec17072019.csv	2019-07-15 04:05:15	15/07/2019	04:05:15	0.0313	-0.7502	0.6408	6215396	6215396_20190704_221003_20190715_114503
6215396_rec17072019.csv	2019-07-15 04:05:15	15/07/2019	04:05:15	0.0938	-0.4376	0.6721	6215396	6215396_20190704_221003_20190715_114503
6215396_rec17072019.csv	2019-07-15 04:05:15	15/07/2019	04:05:15	0.0782	-0.6096	0.5627	6215396	6215396_20190704_221003_20190715_114503
6215396_rec17072019.csv	2019-07-15 04:05:15	15/07/2019	04:05:15	0.1563	-0.7034	0.6096	6215396	6215396_20190704_221003_20190715_114503
6215396_rec17072019.csv	2019-07-15 04:05:15	15/07/2019	04:05:15	0.0313	-0.7034	0.6408	6215396	6215396_20190704_221003_20190715_114503
6215396_rec17072019.csv	2019-07-15 04:05:15	15/07/2019	04:05:15	-0.0156	-0.7346	0.6877	6215396	6215396_20190704_221003_20190715_114503
6215396_rec17072019.csv	2019-07-15 04:05:15	15/07/2019	04:05:15	-0.0156	-0.7971	0.8128	6215396	6215396_20190704_221003_20190715_114503
6215396_rec17072019.csv	2019-07-15 04:05:15	15/07/2019	04:05:15	-0.0469	-0.7502	0.8284	6215396	6215396_20190704_221003_20190715_114503
6215396_rec17072019.csv	2019-07-15 04:05:15	15/07/2019	04:05:15	-0.0469	-0.8284	0.7346	6215396	6215396_20190704_221003_20190715_114503
6215396_rec17072019.csv	2019-07-15 04:05:15	15/07/2019	04:05:15	0	-0.719	0.6721	6215396	6215396_20190704_221003_20190715_114503
6215396_rec17072019.csv	2019-07-15 04:05:15	15/07/2019	04:05:15	0	-0.7815	0.5314	6215396	6215396_20190704_221003_20190715_114503
6215396_rec17072019.csv	2019-07-15 04:05:15	15/07/2019	04:05:15	0.0156	-0.8128	0.5783	6215396	6215396_20190704_221003_20190715_114503
6215396_rec17072019.csv	2019-07-15 04:05:15	15/07/2019	04:05:15	0	-0.719	0.5783	6215396	6215396_20190704_221003_20190715_114503
6215396_rec17072019.csv	2019-07-15 04:05:15	15/07/2019	04:05:15	-0.0469	-0.8284	0.6096	6215396	6215396_20190704_221003_20190715_114503
6215396_rec17072019.csv	2019-07-15 04:05:15	15/07/2019	04:05:15	-0.2032	-0.7034	0.6096	6215396	6215396_20190704_221003_20190715_114503
6215396_rec17072019.csv	2019-07-15 04:05:15	15/07/2019	04:05:15	-0.0156	-0.5939	0.7502	6215396	6215396_20190704_221003_20190715_114503
6215396_rec17072019.csv	2019-07-15 04:05:15	15/07/2019	04:05:15	-0.0469	-0.844	0.6565	6215396	6215396_20190704_221003_20190715_114503
6215396_rec17072019.csv	2019-07-15 04:05:15	15/07/2019	04:05:15	0	-0.9847	0.5783	6215396	6215396_20190704_221003_20190715_114503
6215396_rec17072019.csv	2019-07-15 04:05:15	15/07/2019	04:05:15	-0.0156	-0.9065	0.6252	6215396	6215396_20190704_221003_20190715_114503
6215396_rec17072019.csv	2019-07-15 04:05:15	15/07/2019	04:05:15	-0.125	-0.9691	0.6408	6215396	6215396_20190704_221003_20190715_114503
6215396_rec17072019.csv	2019-07-15 04:05:15	15/07/2019	04:05:15	-0.1563	-0.9065	0.7034	6215396	6215396_20190704_221003_20190715_114503
6215396_rec17072019.csv	2019-07-15 04:05:16	15/07/2019	04:05:16	-0.0782	-0.6408	0.719	6215396	6215396_20190704_221003_20190715_114503
6215396_rec17072019.csv	2019-07-15 04:05:16	15/07/2019	04:05:16	-0.1563	-0.7659	0.5627	6215396	6215396_20190704_221003_20190715_114503
6215396_rec17072019.csv	2019-07-15 04:05:16	15/07/2019	04:05:16	-0.0156	-0.7346	0.5783	6215396	6215396_20190704_221003_20190715_114503
6215396_rec17072019.csv	2019-07-15 04:05:16	15/07/2019	04:05:16	-0.1563	-0.6096	0.6252	6215396	6215396_20190704_221003_20190715_114503
6215396_rec17072019.csv	2019-07-15 04:05:16	15/07/2019	04:05:16	-0.1094	-0.7034	0.5002	6215396	6215396_20190704_221003_20190715_114503
6215396_rec17072019.csv	2019-07-15 04:05:16	15/07/2019	04:05:16	0	-0.8753	0.3908	6215396	6215396_20190704_221003_20190715_114503
6215396_rec17072019.csv	2019-07-15 04:05:16	15/07/2019	04:05:16	-0.1407	-0.6096	0.5002	6215396	6215396_20190704_221003_20190715_114503
6215396_rec17072019.csv	2019-07-15 04:05:16	15/07/2019	04:05:16	-0.1563	-0.6408	0.3126	6215396	6215396_20190704_221003_20190715_114503
6215396_rec17072019.csv	2019-07-15 04:05:16	15/07/2019	04:05:16	-0.0469	-1.0003	0.1876	6215396	6215396_20190704_221003_20190715_114503
6215396_rec17072019.csv	2019-07-15 04:05:16	15/07/2019	04:05:16	-0.0938	-1.0003	0.6408	6215396	6215396_20190704_221003_20190715_114503
6215396_rec17072019.csv	2019-07-15 04:05:16	15/07/2019	04:05:16	-0.1407	-1.1097	0.4533	6215396	6215396_20190704_221003_20190715_114503
6215396_rec17072019.csv	2019-07-15 04:05:16	15/07/2019	04:05:16	-0.2188	-0.9847	0.6408	6215396	6215396_20190704_221003_20190715_114503
6215396_rec17072019.csv	2019-07-15 04:05:16	15/07/2019	04:05:16	-0.3751	-0.8597	0.4845	6215396	6215396_20190704_221003_20190715_114503
6215396_rec17072019.csv	2019-07-15 04:05:16	15/07/2019	04:05:16	-0.5158	-0.5471	0.4376	6215396	6215396_20190704_221003_20190715_114503
6215396_rec17072019.csv	2019-07-15 04:05:16	15/07/2019	04:05:16	-0.5158	-1.0941	0.4376	6215396	6215396_20190704_221003_20190715_114503
6215396_rec17072019.csv	2019-07-15 04:05:16	15/07/2019	04:05:16	-0.2501	-1.5005	0.3282	6215396	6215396_20190704_221003_20190715_114503
6215396_rec17072019.csv	2019-07-15 04:05:16	15/07/2019	04:05:16	-0.7034	-0.9065	0.3282	6215396	6215396_20190704_221003_20190715_114503
6215396_rec17072019.csv	2019-07-15 04:05:16	15/07/2019	04:05:16	-0.4689	-0.5939	0.3908	6215396	6215396_20190704_221003_20190715_114503
6215396_rec17072019.csv	2019-07-15 04:05:16	15/07/2019	04:05:16	-0.4689	-0.7971	0.297	6215396	6215396_20190704_221003_20190715_114503
6215396_rec17072019.csv	2019-07-15 04:05:16	15/07/2019	04:05:16	-0.3439	-1.1566	0.4845	6215396	6215396_20190704_221003_20190715_114503
6215396_rec17072019.csv	2019-07-15 04:05:16	15/07/2019	04:05:16	-0.1719	-0.9534	0.4845	6215396	6215396_20190704_221003_20190715_114503
6215396_rec17072019.csv	2019-07-15 04:05:16	15/07/2019	04:05:16	-0.125	-1.0003	0.4064	6215396	6215396_20190704_221003_20190715_114503
6215396_rec17072019.csv	2019-07-15 04:05:16	15/07/2019	04:05:16	-0.1094	-0.1719	0.5314	6215396	6215396_20190704_221003_20190715_114503
6215396_rec17072019.csv	2019-07-15 04:05:16	15/07/2019	04:05:16	-0.1563	-0.2345	0.7346	6215396	6215396_20190704_221003_20190715_114503
6215396_rec17072019.csv	2019-07-15 04:05:16	15/07/2019	04:05:16	-0.3439	-0.2032	0.8597	6215396	6215396_20190704_221003_20190715_114503
6215396_rec17072019.csv	2019-07-15 04:05:17	15/07/2019	04:05:17	-0.4376	0.4064	1.0003	6215396	6215396_20190704_221003_20190715_114503
6215396_rec17072019.csv	2019-07-15 04:05:17	15/07/2019	04:05:17	-0.2188	-0.5158	1.1097	6215396	6215396_20190704_221003_20190715_114503
6215396_rec17072019.csv	2019-07-15 04:05:17	15/07/2019	04:05:17	-0.0156	-1.7975	0.9222	6215396	6215396_20190704_221003_20190715_114503
6215396_rec17072019.csv	2019-07-15 04:05:17	15/07/2019	04:05:17	-0.297	-0.3908	0.2032	6215396	6215396_20190704_221003_20190715_114503
6215396_rec17072019.csv	2019-07-15 04:05:17	15/07/2019	04:05:17	-0.0156	0.4064	1.2035	6215396	6215396_20190704_221003_20190715_114503
6215396_rec17072019.csv	2019-07-15 04:05:17	15/07/2019	04:05:17	0.1563	1.1254	0.7346	6215396	6215396_20190704_221003_20190715_114503
6215396_rec17072019.csv	2019-07-15 04:05:17	15/07/2019	04:05:17	0.7346	-0.0938	0.844	6215396	6215396_20190704_221003_20190715_114503
6215396_rec17072019.csv	2019-07-15 04:05:17	15/07/2019	04:05:17	0.4064	-2.0475	0.3282	6215396	6215396_20190704_221003_20190715_114503
6215396_rec17072019.csv	2019-07-15 04:05:17	15/07/2019	04:05:17	-0.0625	-0.125	0.7971	6215396	6215396_20190704_221003_20190715_114503
6215396_rec17072019.csv	2019-07-15 04:05:17	15/07/2019	04:05:17	0.6408	0.8128	1.266	6215396	6215396_20190704_221003_20190715_114503
6215396_rec17072019.csv	2019-07-15 04:05:17	15/07/2019	04:05:17	0.2501	0.3908	0.5627	6215396	6215396_20190704_221003_20190715_114503
6215396_rec17072019.csv	2019-07-15 04:05:17	15/07/2019	04:05:17	0.3751	-0.6721	0.6096	6215396	6215396_20190704_221003_20190715_114503
6215396_rec17072019.csv	2019-07-15 04:05:17	15/07/2019	04:05:17	0.1719	-1.0628	0.1407	6215396	6215396_20190704_221003_20190715_114503
6215396_rec17072019.csv	2019-07-15 04:05:17	15/07/2019	04:05:17	0.3439	-0.5158	0.719	6215396	6215396_20190704_221003_20190715_114503
6215396_rec17072019.csv	2019-07-15 04:05:17	15/07/2019	04:05:17	0.2657	0.844	1.1254	6215396	6215396_20190704_221003_20190715_114503
6215396_rec17072019.csv	2019-07-15 04:05:17	15/07/2019	04:05:17	0.1719	0.9222	0.2813	6215396	6215396_20190704_221003_20190715_114503
6215396_rec17072019.csv	2019-07-15 04:05:17	15/07/2019	04:05:17	0.2345	-0.1094	0.8753	6215396	6215396_20190704_221003_20190715_114503
6215396_rec17072019.csv	2019-07-15 04:05:17	15/07/2019	04:05:17	0.4376	-2.1413	0.4845	6215396	6215396_20190704_221003_20190715_114503
6215396_rec17072019.csv	2019-07-15 04:05:17	15/07/2019	04:05:17	0.0625	0.0625	0.8597	6215396	6215396_20190704_221003_20190715_114503
6215396_rec17072019.csv	2019-07-15 04:05:17	15/07/2019	04:05:17	0.3908	-0.0469	1.2973	6215396	6215396_20190704_221003_20190715_114503
6215396_rec17072019.csv	2019-07-15 04:05:17	15/07/2019	04:05:17	0.1876	0.7971	1.141	6215396	6215396_20190704_221003_20190715_114503
6215396_rec17072019.csv	2019-07-15 04:05:17	15/07/2019	04:05:17	0.0782	-0.2813	1.4849	6215396	6215396_20190704_221003_20190715_114503
6215396_rec17072019.csv	2019-07-15 04:05:17	15/07/2019	04:05:17	0.0782	-0.2813	1.1254	6215396	6215396_20190704_221003_20190715_114503
6215396_rec17072019.csv	2019-07-15 04:05:17	15/07/2019	04:05:17	-0.0313	-0.2032	1.266	6215396	6215396_20190704_221003_20190715_114503
6215396_rec17072019.csv	2019-07-15 04:05:17	15/07/2019	04:05:17	-0.1407	-0.125	1.2817	6215396	6215396_20190704_221003_20190715_114503
6215396_rec17072019.csv	2019-07-15 04:05:18	15/07/2019	04:05:18	-0.1876	-0.0782	1.2035	6215396	6215396_20190704_221003_20190715_114503
6215396_rec17072019.csv	2019-07-15 04:05:18	15/07/2019	04:05:18	-0.2501	-0.1876	1.141	6215396	6215396_20190704_221003_20190715_114503
6215396_rec17072019.csv	2019-07-15 04:05:18	15/07/2019	04:05:18	-0.297	-0.2813	1.0628	6215396	6215396_20190704_221003_20190715_114503
6215396_rec17072019.csv	2019-07-15 04:05:18	15/07/2019	04:05:18	-0.3439	-0.3908	1.016	6215396	6215396_20190704_221003_20190715_114503
6215396_rec17072019.csv	2019-07-15 04:05:18	15/07/2019	04:05:18	-0.297	-0.4064	0.9534	6215396	6215396_20190704_221003_20190715_114503
6215396_rec17072019.csv	2019-07-15 04:05:18	15/07/2019	04:05:18	-0.2501	-0.422	0.8909	6215396	6215396_20190704_221003_20190715_114503
6215396_rec17072019.csv	2019-07-15 04:05:18	15/07/2019	04:05:18	-0.2345	-0.4376	0.8284	6215396	6215396_20190704_221003_20190715_114503
6215396_rec17072019.csv	2019-07-15 04:05:18	15/07/2019	04:05:18	-0.1719	-0.422	0.8128	6215396	6215396_20190704_221003_20190715_114503
6215396_rec17072019.csv	2019-07-15 04:05:18	15/07/2019	04:05:18	-0.1563	-0.3282	0.8128	6215396	6215396_20190704_221003_20190715_114503
6215396_rec17072019.csv	2019-07-15 04:05:18	15/07/2019	04:05:18	-0.0625	-0.297	0.7971	6215396	6215396_20190704_221003_20190715_114503
6215396_rec17072019.csv	2019-07-15 04:05:18	15/07/2019	04:05:18	-0.0469	-0.2813	0.719	6215396	6215396_20190704_221003_20190715_114503
6215396_rec17072019.csv	2019-07-15 04:05:18	15/07/2019	04:05:18	-0.0938	-0.2813	0.7346	6215396	6215396_20190704_221003_20190715_114503
6215396_rec17072019.csv	2019-07-15 04:05:18	15/07/2019	04:05:18	-0.1094	-0.297	0.7659	6215396	6215396_20190704_221003_20190715_114503
6215396_rec17072019.csv	2019-07-15 04:05:18	15/07/2019	04:05:18	-0.1563	-0.3595	0.7971	6215396	6215396_20190704_221003_20190715_114503
6215396_rec17072019.csv	2019-07-15 04:05:18	15/07/2019	04:05:18	-0.2657	-0.3908	0.8753	6215396	6215396_20190704_221003_20190715_114503
6215396_rec17072019.csv	2019-07-15 04:05:18	15/07/2019	04:05:18	-0.2657	-0.3908	0.9847	6215396	6215396_20190704_221003_20190715_114503
6215396_rec17072019.csv	2019-07-15 04:05:18	15/07/2019	04:05:18	-0.297	-0.3751	1.0472	6215396	6215396_20190704_221003_20190715_114503
6215396_rec17072019.csv	2019-07-15 04:05:18	15/07/2019	04:05:18	-0.297	-0.3908	1.0472	6215396	6215396_20190704_221003_20190715_114503
6215396_rec17072019.csv	2019-07-15 04:05:18	15/07/2019	04:05:18	-0.2501	-0.3908	1.0316	6215396	6215396_20190704_221003_20190715_114503
6215396_rec17072019.csv	2019-07-15 04:05:18	15/07/2019	04:05:18	-0.2345	-0.3126	1.0003	6215396	6215396_20190704_221003_20190715_114503
6215396_rec17072019.csv	2019-07-15 04:05:18	15/07/2019	04:05:18	-0.125	-0.1876	0.9534	6215396	6215396_20190704_221003_20190715_114503
6215396_rec17072019.csv	2019-07-15 04:05:18	15/07/2019	04:05:18	-0.1094	-0.1563	0.8597	6215396	6215396_20190704_221003_20190715_114503
6215396_rec17072019.csv	2019-07-15 04:05:18	15/07/2019	04:05:18	-0.0938	-0.1876	0.7502	6215396	6215396_20190704_221003_20190715_114503
6215396_rec17072019.csv	2019-07-15 04:05:18	15/07/2019	04:05:18	-0.0313	0.0156	0.7659	6215396	6215396_20190704_221003_20190715_114503
6215396_rec17072019.csv	2019-07-15 04:05:18	15/07/2019	04:05:18	-0.0938	-0.0625	0.7034	6215396	6215396_20190704_221003_20190715_114503
6215396_rec17072019.csv	2019-07-15 04:05:19	15/07/2019	04:05:19	-0.0313	-0.2345	0.7034	6215396	6215396_20190704_221003_20190715_114503
6215396_rec17072019.csv	2019-07-15 04:05:19	15/07/2019	04:05:19	-0.1344	-0.3101	0.7265	6215396	6215396_20190704_221003_20190715_114503
6215396_rec17072019.csv	2019-07-15 04:05:19	15/07/2019	04:05:19	0.0044	-0.2438	0.9103	6215396	6215396_20190704_221003_20190715_114503
6215396_rec17072019.csv	2019-07-15 04:05:19	15/07/2019	04:05:19	-0.1382	-0.2169	0.9309	6215396	6215396_20190704_221003_20190715_114503
6215396_rec17072019.csv	2019-07-15 04:05:19	15/07/2019	04:05:19	-0.2194	-0.5145	0.8059	6215396	6215396_20190704_221003_20190715_114503
6215396_rec17072019.csv	2019-07-15 04:05:19	15/07/2019	04:05:19	-0.15	-0.3189	1.0097	6215396	6215396_20190704_221003_20190715_114503
6215396_rec17072019.csv	2019-07-15 04:05:19	15/07/2019	04:05:19	-0.1951	-0.2338	0.9922	6215396	6215396_20190704_221003_20190715_114503
6215396_rec17072019.csv	2019-07-15 04:05:19	15/07/2019	04:05:19	-0.2276	-0.2813	1.0247	6215396	6215396_20190704_221003_20190715_114503
6215396_rec17072019.csv	2019-07-15 04:05:19	15/07/2019	04:05:19	-0.2451	-0.2513	1.0572	6215396	6215396_20190704_221003_20190715_114503
6215396_rec17072019.csv	2019-07-15 04:05:19	15/07/2019	04:05:19	-0.2457	-0.1876	1.0954	6215396	6215396_20190704_221003_20190715_114503
6215396_rec17072019.csv	2019-07-15 04:05:19	15/07/2019	04:05:19	-0.2657	-0.2188	1.1379	6215396	6215396_20190704_221003_20190715_114503
6215396_rec17072019.csv	2019-07-15 04:05:19	15/07/2019	04:05:19	-0.2588	-0.3139	1.1773	6215396	6215396_20190704_221003_20190715_114503
6215396_rec17072019.csv	2019-07-15 04:05:19	15/07/2019	04:05:19	-0.2426	-0.3601	1.2185	6215396	6215396_20190704_221003_20190715_114503
6215396_rec17072019.csv	2019-07-15 04:05:19	15/07/2019	04:05:19	-0.2345	-0.3276	1.2348	6215396	6215396_20190704_221003_20190715_114503
6215396_rec17072019.csv	2019-07-15 04:05:19	15/07/2019	04:05:19	-0.2169	-0.3214	1.1998	6215396	6215396_20190704_221003_20190715_114503
6215396_rec17072019.csv	2019-07-15 04:05:19	15/07/2019	04:05:19	-0.1844	-0.347	1.1347	6215396	6215396_20190704_221003_20190715_114503
6215396_rec17072019.csv	2019-07-15 04:05:19	15/07/2019	04:05:19	-0.1719	-0.3195	1.0897	6215396	6215396_20190704_221003_20190715_114503
6215396_rec17072019.csv	2019-07-15 04:05:19	15/07/2019	04:05:19	-0.14	-0.3182	1.0572	6215396	6215396_20190704_221003_20190715_114503
6215396_rec17072019.csv	2019-07-15 04:05:19	15/07/2019	04:05:19	-0.1138	-0.2945	1.0022	6215396	6215396_20190704_221003_20190715_114503
6215396_rec17072019.csv	2019-07-15 04:05:19	15/07/2019	04:05:19	-0.0975	-0.2695	0.9372	6215396	6215396_20190704_221003_20190715_114503
6215396_rec17072019.csv	2019-07-15 04:05:19	15/07/2019	04:05:19	-0.0813	-0.2907	0.8847	6215396	6215396_20190704_221003_20190715_114503
6215396_rec17072019.csv	2019-07-15 04:05:19	15/07/2019	04:05:19	-0.0782	-0.2707	0.8753	6215396	6215396_20190704_221003_20190715_114503
6215396_rec17072019.csv	2019-07-15 04:05:19	15/07/2019	04:05:19	-0.0919	-0.3207	0.9165	6215396	6215396_20190704_221003_20190715_114503
6215396_rec17072019.csv	2019-07-15 04:05:19	15/07/2019	04:05:19	-0.0938	-0.3857	0.9509	6215396	6215396_20190704_221003_20190715_114503
6215396_rec17072019.csv	2019-07-15 04:05:19	15/07/2019	04:05:19	-0.1094	-0.3439	1.016	6215396	6215396_20190704_221003_20190715_114503
6215396_rec17072019.csv	2019-07-15 04:05:20	15/07/2019	04:05:20	-0.1563	-0.3282	1.0785	6215396	6215396_20190704_221003_20190715_114503
6215396_rec17072019.csv	2019-07-15 04:05:20	15/07/2019	04:05:20	-0.1876	-0.297	1.0785	6215396	6215396_20190704_221003_20190715_114503
6215396_rec17072019.csv	2019-07-15 04:05:20	15/07/2019	04:05:20	-0.2032	-0.2188	1.0785	6215396	6215396_20190704_221003_20190715_114503
6215396_rec17072019.csv	2019-07-15 04:05:20	15/07/2019	04:05:20	-0.1876	-0.2188	1.0316	6215396	6215396_20190704_221003_20190715_114503
6215396_rec17072019.csv	2019-07-15 04:05:20	15/07/2019	04:05:20	-0.1876	-0.1719	0.9534	6215396	6215396_20190704_221003_20190715_114503
6215396_rec17072019.csv	2019-07-15 04:05:20	15/07/2019	04:05:20	-0.1719	-0.1407	0.8909	6215396	6215396_20190704_221003_20190715_114503
6215396_rec17072019.csv	2019-07-15 04:05:20	15/07/2019	04:05:20	-0.125	-0.2188	0.7815	6215396	6215396_20190704_221003_20190715_114503
6215396_rec17072019.csv	2019-07-15 04:05:20	15/07/2019	04:05:20	-0.1094	-0.2345	0.719	6215396	6215396_20190704_221003_20190715_114503
6215396_rec17072019.csv	2019-07-15 04:05:20	15/07/2019	04:05:20	-0.0782	-0.2813	0.6721	6215396	6215396_20190704_221003_20190715_114503
6215396_rec17072019.csv	2019-07-15 04:05:20	15/07/2019	04:05:20	-0.0469	-0.2657	0.7034	6215396	6215396_20190704_221003_20190715_114503
6215396_rec17072019.csv	2019-07-15 04:05:20	15/07/2019	04:05:20	-0.0156	-0.3439	0.7502	6215396	6215396_20190704_221003_20190715_114503
6215396_rec17072019.csv	2019-07-15 04:05:20	15/07/2019	04:05:20	-0.0313	-0.3595	0.7815	6215396	6215396_20190704_221003_20190715_114503
6215396_rec17072019.csv	2019-07-15 04:05:20	15/07/2019	04:05:20	-0.0782	-0.4064	0.6877	6215396	6215396_20190704_221003_20190715_114503
6215396_rec17072019.csv	2019-07-15 04:05:20	15/07/2019	04:05:20	-0.0782	-0.3282	0.7815	6215396	6215396_20190704_221003_20190715_114503
6215396_rec17072019.csv	2019-07-15 04:05:20	15/07/2019	04:05:20	-0.125	-0.297	0.8597	6215396	6215396_20190704_221003_20190715_114503
6215396_rec17072019.csv	2019-07-15 04:05:20	15/07/2019	04:05:20	-0.1719	-0.3908	0.9065	6215396	6215396_20190704_221003_20190715_114503
6215396_rec17072019.csv	2019-07-15 04:05:20	15/07/2019	04:05:20	-0.2032	-0.3439	0.9534	6215396	6215396_20190704_221003_20190715_114503
6215396_rec17072019.csv	2019-07-15 04:05:20	15/07/2019	04:05:20	-0.1876	-0.3282	1.016	6215396	6215396_20190704_221003_20190715_114503
6215396_rec17072019.csv	2019-07-15 04:05:20	15/07/2019	04:05:20	-0.2188	-0.3126	1.0316	6215396	6215396_20190704_221003_20190715_114503
6215396_rec17072019.csv	2019-07-15 04:05:20	15/07/2019	04:05:20	-0.2345	-0.2813	1.0472	6215396	6215396_20190704_221003_20190715_114503
6215396_rec17072019.csv	2019-07-15 04:05:20	15/07/2019	04:05:20	-0.2188	-0.2657	1.1097	6215396	6215396_20190704_221003_20190715_114503
6215396_rec17072019.csv	2019-07-15 04:05:20	15/07/2019	04:05:20	-0.2657	-0.3126	1.141	6215396	6215396_20190704_221003_20190715_114503
6215396_rec17072019.csv	2019-07-15 04:05:20	15/07/2019	04:05:20	-0.2657	-0.3282	1.1566	6215396	6215396_20190704_221003_20190715_114503
6215396_rec17072019.csv	2019-07-15 04:05:20	15/07/2019	04:05:20	-0.2813	-0.3908	1.1723	6215396	6215396_20190704_221003_20190715_114503
6215396_rec17072019.csv	2019-07-15 04:05:20	15/07/2019	04:05:20	-0.2345	-0.3751	1.1723	6215396	6215396_20190704_221003_20190715_114503
6215396_rec17072019.csv	2019-07-15 04:05:21	15/07/2019	04:05:21	-0.2188	-0.3595	1.141	6215396	6215396_20190704_221003_20190715_114503
6215396_rec17072019.csv	2019-07-15 04:05:21	15/07/2019	04:05:21	-0.1094	-0.3126	1.0785	6215396	6215396_20190704_221003_20190715_114503
6215396_rec17072019.csv	2019-07-15 04:05:21	15/07/2019	04:05:21	-0.0469	-0.2657	1.0316	6215396	6215396_20190704_221003_20190715_114503
6215396_rec17072019.csv	2019-07-15 04:05:21	15/07/2019	04:05:21	-0.0625	-0.2188	1.0003	6215396	6215396_20190704_221003_20190715_114503
6215396_rec17072019.csv	2019-07-15 04:05:21	15/07/2019	04:05:21	-0.1094	-0.2501	0.9847	6215396	6215396_20190704_221003_20190715_114503
6215396_rec17072019.csv	2019-07-15 04:05:21	15/07/2019	04:05:21	-0.1563	-0.297	0.9534	6215396	6215396_20190704_221003_20190715_114503
6215396_rec17072019.csv	2019-07-15 04:05:21	15/07/2019	04:05:21	-0.1876	-0.3282	0.9847	6215396	6215396_20190704_221003_20190715_114503
6215396_rec17072019.csv	2019-07-15 04:05:21	15/07/2019	04:05:21	-0.2188	-0.3595	1.0003	6215396	6215396_20190704_221003_20190715_114503
6215396_rec17072019.csv	2019-07-15 04:05:21	15/07/2019	04:05:21	-0.2032	-0.3439	1.016	6215396	6215396_20190704_221003_20190715_114503
6215396_rec17072019.csv	2019-07-15 04:05:21	15/07/2019	04:05:21	-0.125	-0.2813	1.0003	6215396	6215396_20190704_221003_20190715_114503
6215396_rec17072019.csv	2019-07-15 04:05:21	15/07/2019	04:05:21	-0.0313	-0.2657	0.9691	6215396	6215396_20190704_221003_20190715_114503
6215396_rec17072019.csv	2019-07-15 04:05:21	15/07/2019	04:05:21	-0.2032	-0.0938	0.9691	6215396	6215396_20190704_221003_20190715_114503
6215396_rec17072019.csv	2019-07-15 04:05:21	15/07/2019	04:05:21	-0.422	-0.0938	0.9222	6215396	6215396_20190704_221003_20190715_114503
6215396_rec17072019.csv	2019-07-15 04:05:21	15/07/2019	04:05:21	-0.3595	-0.3908	0.9847	6215396	6215396_20190704_221003_20190715_114503
6215396_rec17072019.csv	2019-07-15 04:05:21	15/07/2019	04:05:21	-0.2813	-0.1563	0.9534	6215396	6215396_20190704_221003_20190715_114503
6215396_rec17072019.csv	2019-07-15 04:05:21	15/07/2019	04:05:21	-0.1719	-0.4845	0.844	6215396	6215396_20190704_221003_20190715_114503
6215396_rec17072019.csv	2019-07-15 04:05:21	15/07/2019	04:05:21	-0.297	-0.6565	0.6877	6215396	6215396_20190704_221003_20190715_114503
6215396_rec17072019.csv	2019-07-15 04:05:21	15/07/2019	04:05:21	-0.0469	-0.2032	0.9378	6215396	6215396_20190704_221003_20190715_114503
6215396_rec17072019.csv	2019-07-15 04:05:21	15/07/2019	04:05:21	-0.125	-0.4064	0.9378	6215396	6215396_20190704_221003_20190715_114503
6215396_rec17072019.csv	2019-07-15 04:05:21	15/07/2019	04:05:21	-0.1563	-0.1094	0.9534	6215396	6215396_20190704_221003_20190715_114503
6215396_rec17072019.csv	2019-07-15 04:05:21	15/07/2019	04:05:21	-0.0625	-0.0469	0.9534	6215396	6215396_20190704_221003_20190715_114503
6215396_rec17072019.csv	2019-07-15 04:05:21	15/07/2019	04:05:21	-0.4064	-0.0625	-0.0782	6215396	6215396_20190704_221003_20190715_114503
6215396_rec17072019.csv	2019-07-15 04:05:21	15/07/2019	04:05:21	0.3282	-0.1719	0.8128	6215396	6215396_20190704_221003_20190715_114503
6215396_rec17072019.csv	2019-07-15 04:05:21	15/07/2019	04:05:21	0.2188	-0.2032	0.844	6215396	6215396_20190704_221003_20190715_114503
6215396_rec17072019.csv	2019-07-15 04:05:21	15/07/2019	04:05:21	0.2345	-0.1407	0.7659	6215396	6215396_20190704_221003_20190715_114503
6215396_rec17072019.csv	2019-07-15 04:05:22	15/07/2019	04:05:22	0.2345	-0.2345	0.8284	6215396	6215396_20190704_221003_20190715_114503
6215396_rec17072019.csv	2019-07-15 04:05:22	15/07/2019	04:05:22	0.2501	-0.2501	0.7502	6215396	6215396_20190704_221003_20190715_114503
6215396_rec17072019.csv	2019-07-15 04:05:22	15/07/2019	04:05:22	0	-0.2813	0.8128	6215396	6215396_20190704_221003_20190715_114503
6215396_rec17072019.csv	2019-07-15 04:05:22	15/07/2019	04:05:22	0.0156	-0.0625	0.9065	6215396	6215396_20190704_221003_20190715_114503
6215396_rec17072019.csv	2019-07-15 04:05:22	15/07/2019	04:05:22	-0.0156	-0.1876	0.9691	6215396	6215396_20190704_221003_20190715_114503
6215396_rec17072019.csv	2019-07-15 04:05:22	15/07/2019	04:05:22	-0.1094	-0.2188	1.0472	6215396	6215396_20190704_221003_20190715_114503
6215396_rec17072019.csv	2019-07-15 04:05:22	15/07/2019	04:05:22	-0.0156	-0.0156	1.1879	6215396	6215396_20190704_221003_20190715_114503
6215396_rec17072019.csv	2019-07-15 04:05:22	15/07/2019	04:05:22	0.0156	-0.0313	1.2191	6215396	6215396_20190704_221003_20190715_114503
6215396_rec17072019.csv	2019-07-15 04:05:22	15/07/2019	04:05:22	0.1719	-0.3126	1.2348	6215396	6215396_20190704_221003_20190715_114503
6215396_rec17072019.csv	2019-07-15 04:05:22	15/07/2019	04:05:22	0.2032	-0.0313	1.2348	6215396	6215396_20190704_221003_20190715_114503
6215396_rec17072019.csv	2019-07-15 04:05:22	15/07/2019	04:05:22	0.125	-0.0938	1.141	6215396	6215396_20190704_221003_20190715_114503
6215396_rec17072019.csv	2019-07-15 04:05:22	15/07/2019	04:05:22	0.1876	-0.125	1.0941	6215396	6215396_20190704_221003_20190715_114503
6215396_rec17072019.csv	2019-07-15 04:05:22	15/07/2019	04:05:22	0.1563	-0.2345	0.9534	6215396	6215396_20190704_221003_20190715_114503
6215396_rec17072019.csv	2019-07-15 04:05:22	15/07/2019	04:05:22	0.0156	-0.2188	0.9691	6215396	6215396_20190704_221003_20190715_114503
6215396_rec17072019.csv	2019-07-15 04:05:22	15/07/2019	04:05:22	0.0625	-0.2032	0.9691	6215396	6215396_20190704_221003_20190715_114503
6215396_rec17072019.csv	2019-07-15 04:05:22	15/07/2019	04:05:22	0.1094	-0.3439	0.8909	6215396	6215396_20190704_221003_20190715_114503
6215396_rec17072019.csv	2019-07-15 04:05:22	15/07/2019	04:05:22	0.0938	-0.3126	0.8909	6215396	6215396_20190704_221003_20190715_114503
6215396_rec17072019.csv	2019-07-15 04:05:22	15/07/2019	04:05:22	0.0469	-0.2813	0.844	6215396	6215396_20190704_221003_20190715_114503
6215396_rec17072019.csv	2019-07-15 04:05:22	15/07/2019	04:05:22	0.0625	-0.3126	0.8597	6215396	6215396_20190704_221003_20190715_114503
6215396_rec17072019.csv	2019-07-15 04:05:22	15/07/2019	04:05:22	0.1563	-0.0313	1.0472	6215396	6215396_20190704_221003_20190715_114503
6215396_rec17072019.csv	2019-07-15 04:05:22	15/07/2019	04:05:22	0.0625	-0.0782	0.9222	6215396	6215396_20190704_221003_20190715_114503
6215396_rec17072019.csv	2019-07-15 04:05:22	15/07/2019	04:05:22	0.0938	-0.2813	0.9534	6215396	6215396_20190704_221003_20190715_114503
6215396_rec17072019.csv	2019-07-15 04:05:22	15/07/2019	04:05:22	0.2032	0	1.1254	6215396	6215396_20190704_221003_20190715_114503
6215396_rec17072019.csv	2019-07-15 04:05:22	15/07/2019	04:05:22	0.0938	-0.1407	1.2191	6215396	6215396_20190704_221003_20190715_114503
6215396_rec17072019.csv	2019-07-15 04:05:22	15/07/2019	04:05:22	0.1407	-0.1563	1.2973	6215396	6215396_20190704_221003_20190715_114503
6215396_rec17072019.csv	2019-07-15 04:05:23	15/07/2019	04:05:23	-0.0782	-0.3751	1.266	6215396	6215396_20190704_221003_20190715_114503
6215396_rec17072019.csv	2019-07-15 04:05:23	15/07/2019	04:05:23	0.0156	-0.2813	1.2817	6215396	6215396_20190704_221003_20190715_114503
6215396_rec17072019.csv	2019-07-15 04:05:23	15/07/2019	04:05:23	0.0938	-0.2032	1.3911	6215396	6215396_20190704_221003_20190715_114503
6215396_rec17072019.csv	2019-07-15 04:05:23	15/07/2019	04:05:23	0.125	-0.3282	1.0472	6215396	6215396_20190704_221003_20190715_114503
6215396_rec17072019.csv	2019-07-15 04:05:23	15/07/2019	04:05:23	0.125	-0.2345	0.9691	6215396	6215396_20190704_221003_20190715_114503
6215396_rec17072019.csv	2019-07-15 04:05:23	15/07/2019	04:05:23	0.1876	-0.2657	0.8128	6215396	6215396_20190704_221003_20190715_114503
6215396_rec17072019.csv	2019-07-15 04:05:23	15/07/2019	04:05:23	0.1407	-0.2345	0.7815	6215396	6215396_20190704_221003_20190715_114503
6215396_rec17072019.csv	2019-07-15 04:05:23	15/07/2019	04:05:23	0.0938	-0.3126	0.7502	6215396	6215396_20190704_221003_20190715_114503
6215396_rec17072019.csv	2019-07-15 04:05:23	15/07/2019	04:05:23	0.0938	-0.3595	0.719	6215396	6215396_20190704_221003_20190715_114503
6215396_rec17072019.csv	2019-07-15 04:05:23	15/07/2019	04:05:23	0.0938	-0.297	0.7346	6215396	6215396_20190704_221003_20190715_114503
6215396_rec17072019.csv	2019-07-15 04:05:23	15/07/2019	04:05:23	0.0156	-0.3282	0.7659	6215396	6215396_20190704_221003_20190715_114503
6215396_rec17072019.csv	2019-07-15 04:05:23	15/07/2019	04:05:23	0	-0.2657	0.8128	6215396	6215396_20190704_221003_20190715_114503
6215396_rec17072019.csv	2019-07-15 04:05:23	15/07/2019	04:05:23	0.0313	-0.3282	0.7971	6215396	6215396_20190704_221003_20190715_114503
6215396_rec17072019.csv	2019-07-15 04:05:23	15/07/2019	04:05:23	0.1094	-0.2813	0.8284	6215396	6215396_20190704_221003_20190715_114503
6215396_rec17072019.csv	2019-07-15 04:05:23	15/07/2019	04:05:23	0.1407	-0.2657	0.8284	6215396	6215396_20190704_221003_20190715_114503
6215396_rec17072019.csv	2019-07-15 04:05:23	15/07/2019	04:05:23	0.2345	-0.1876	0.8128	6215396	6215396_20190704_221003_20190715_114503
6215396_rec17072019.csv	2019-07-15 04:05:23	15/07/2019	04:05:23	-0.0625	-0.0782	0.8284	6215396	6215396_20190704_221003_20190715_114503
6215396_rec17072019.csv	2019-07-15 04:05:23	15/07/2019	04:05:23	-0.2188	0	0.9222	6215396	6215396_20190704_221003_20190715_114503
6215396_rec17072019.csv	2019-07-15 04:05:23	15/07/2019	04:05:23	-0.3908	-0.6565	1.1723	6215396	6215396_20190704_221003_20190715_114503
6215396_rec17072019.csv	2019-07-15 04:05:23	15/07/2019	04:05:23	-0.2032	-0.0625	1.1254	6215396	6215396_20190704_221003_20190715_114503
6215396_rec17072019.csv	2019-07-15 04:05:23	15/07/2019	04:05:23	-0.2032	-0.6877	1.016	6215396	6215396_20190704_221003_20190715_114503
6215396_rec17072019.csv	2019-07-15 04:05:23	15/07/2019	04:05:23	-0.3595	-0.2032	1.1566	6215396	6215396_20190704_221003_20190715_114503
6215396_rec17072019.csv	2019-07-15 04:05:23	15/07/2019	04:05:23	-0.1563	0	1.0941	6215396	6215396_20190704_221003_20190715_114503
6215396_rec17072019.csv	2019-07-15 04:05:23	15/07/2019	04:05:23	0.1719	-0.2188	1.1879	6215396	6215396_20190704_221003_20190715_114503
6215396_rec17072019.csv	2019-07-15 04:05:23	15/07/2019	04:05:23	0.0469	-0.2345	1.0472	6215396	6215396_20190704_221003_20190715_114503
6215396_rec17072019.csv	2019-07-15 04:05:24	15/07/2019	04:05:24	0.1876	-0.3595	1.0472	6215396	6215396_20190704_221003_20190715_114503
6215396_rec17072019.csv	2019-07-15 04:05:24	15/07/2019	04:05:24	0.1563	-0.3595	1.1097	6215396	6215396_20190704_221003_20190715_114503
6215396_rec17072019.csv	2019-07-15 04:05:24	15/07/2019	04:05:24	0.2345	-0.2813	1.1097	6215396	6215396_20190704_221003_20190715_114503
6215396_rec17072019.csv	2019-07-15 04:05:24	15/07/2019	04:05:24	-0.0156	-0.2345	1.016	6215396	6215396_20190704_221003_20190715_114503
6215396_rec17072019.csv	2019-07-15 04:05:24	15/07/2019	04:05:24	-0.0469	-0.2188	1.0941	6215396	6215396_20190704_221003_20190715_114503
6215396_rec17072019.csv	2019-07-15 04:05:24	15/07/2019	04:05:24	0.0782	-0.3439	0.9378	6215396	6215396_20190704_221003_20190715_114503
6215396_rec17072019.csv	2019-07-15 04:05:24	15/07/2019	04:05:24	-0.1876	-0.422	0.9534	6215396	6215396_20190704_221003_20190715_114503
6215396_rec17072019.csv	2019-07-15 04:05:24	15/07/2019	04:05:24	0.0313	-0.1563	1.0316	6215396	6215396_20190704_221003_20190715_114503
6215396_rec17072019.csv	2019-07-15 04:05:24	15/07/2019	04:05:24	0	-0.3439	0.8909	6215396	6215396_20190704_221003_20190715_114503
6215396_rec17072019.csv	2019-07-15 04:05:24	15/07/2019	04:05:24	0.0313	-0.1876	1.0003	6215396	6215396_20190704_221003_20190715_114503
6215396_rec17072019.csv	2019-07-15 04:05:24	15/07/2019	04:05:24	0.0625	-0.2345	0.9534	6215396	6215396_20190704_221003_20190715_114503
6215396_rec17072019.csv	2019-07-15 04:05:24	15/07/2019	04:05:24	-0.0156	-0.2657	0.8909	6215396	6215396_20190704_221003_20190715_114503
6215396_rec17072019.csv	2019-07-15 04:05:24	15/07/2019	04:05:24	0.125	-0.3439	0.8909	6215396	6215396_20190704_221003_20190715_114503
6215396_rec17072019.csv	2019-07-15 04:05:24	15/07/2019	04:05:24	0.1407	-0.2501	0.7971	6215396	6215396_20190704_221003_20190715_114503
6215396_rec17072019.csv	2019-07-15 04:05:24	15/07/2019	04:05:24	-0.0156	-0.2032	0.719	6215396	6215396_20190704_221003_20190715_114503
6215396_rec17072019.csv	2019-07-15 04:05:24	15/07/2019	04:05:24	0.1563	-0.1563	0.8284	6215396	6215396_20190704_221003_20190715_114503
6215396_rec17072019.csv	2019-07-15 04:05:24	15/07/2019	04:05:24	0.1563	-0.1563	0.7815	6215396	6215396_20190704_221003_20190715_114503
6215396_rec17072019.csv	2019-07-15 04:05:24	15/07/2019	04:05:24	0.0938	-0.2032	0.7659	6215396	6215396_20190704_221003_20190715_114503
6215396_rec17072019.csv	2019-07-15 04:05:24	15/07/2019	04:05:24	0.0469	-0.297	0.844	6215396	6215396_20190704_221003_20190715_114503
6215396_rec17072019.csv	2019-07-15 04:05:24	15/07/2019	04:05:24	0.1407	-0.2345	0.8284	6215396	6215396_20190704_221003_20190715_114503
6215396_rec17072019.csv	2019-07-15 04:05:24	15/07/2019	04:05:24	0	-0.3751	0.9065	6215396	6215396_20190704_221003_20190715_114503
6215396_rec17072019.csv	2019-07-15 04:05:24	15/07/2019	04:05:24	0.0313	-0.2345	1.0316	6215396	6215396_20190704_221003_20190715_114503
6215396_rec17072019.csv	2019-07-15 04:05:24	15/07/2019	04:05:24	0.0156	-0.297	1.0316	6215396	6215396_20190704_221003_20190715_114503
6215396_rec17072019.csv	2019-07-15 04:05:24	15/07/2019	04:05:24	-0.0469	-0.1407	1.0628	6215396	6215396_20190704_221003_20190715_114503
6215396_rec17072019.csv	2019-07-15 04:05:24	15/07/2019	04:05:24	0.1094	-0.297	1.1097	6215396	6215396_20190704_221003_20190715_114503
6215396_rec17072019.csv	2019-07-15 04:05:25	15/07/2019	04:05:25	0.0156	-0.3439	1.0316	6215396	6215396_20190704_221003_20190715_114503
6215396_rec17072019.csv	2019-07-15 04:05:25	15/07/2019	04:05:25	0.125	-0.3595	1.0628	6215396	6215396_20190704_221003_20190715_114503
6215396_rec17072019.csv	2019-07-15 04:05:25	15/07/2019	04:05:25	0.0782	-0.3908	0.9847	6215396	6215396_20190704_221003_20190715_114503
6215396_rec17072019.csv	2019-07-15 04:05:25	15/07/2019	04:05:25	0	-0.3126	1.016	6215396	6215396_20190704_221003_20190715_114503
6215396_rec17072019.csv	2019-07-15 04:05:25	15/07/2019	04:05:25	0.0782	-0.3751	1.0941	6215396	6215396_20190704_221003_20190715_114503
6215396_rec17072019.csv	2019-07-15 04:05:25	15/07/2019	04:05:25	-0.0313	-0.1876	1.0628	6215396	6215396_20190704_221003_20190715_114503
6215396_rec17072019.csv	2019-07-15 04:05:25	15/07/2019	04:05:25	0.0469	-0.3282	1.1254	6215396	6215396_20190704_221003_20190715_114503
6215396_rec17072019.csv	2019-07-15 04:05:25	15/07/2019	04:05:25	0.0313	-0.2657	1.0785	6215396	6215396_20190704_221003_20190715_114503
6215396_rec17072019.csv	2019-07-15 04:05:25	15/07/2019	04:05:25	0.0469	-0.1563	1.0628	6215396	6215396_20190704_221003_20190715_114503
6215396_rec17072019.csv	2019-07-15 04:05:25	15/07/2019	04:05:25	0.125	-0.1876	1.0472	6215396	6215396_20190704_221003_20190715_114503
6215396_rec17072019.csv	2019-07-15 04:05:25	15/07/2019	04:05:25	0.0625	-0.1719	0.9222	6215396	6215396_20190704_221003_20190715_114503
6215396_rec17072019.csv	2019-07-15 04:05:25	15/07/2019	04:05:25	0.0938	-0.1719	1.0003	6215396	6215396_20190704_221003_20190715_114503
6215396_rec17072019.csv	2019-07-15 04:05:25	15/07/2019	04:05:25	0.125	-0.3908	0.9534	6215396	6215396_20190704_221003_20190715_114503
6215396_rec17072019.csv	2019-07-15 04:05:25	15/07/2019	04:05:25	0.1563	-0.1094	1.0316	6215396	6215396_20190704_221003_20190715_114503
6215396_rec17072019.csv	2019-07-15 04:05:25	15/07/2019	04:05:25	-0.0469	-0.297	1.0628	6215396	6215396_20190704_221003_20190715_114503
6215396_rec17072019.csv	2019-07-15 04:05:25	15/07/2019	04:05:25	0	-0.3751	1.0003	6215396	6215396_20190704_221003_20190715_114503
6215396_rec17072019.csv	2019-07-15 04:05:25	15/07/2019	04:05:25	0.1563	-0.2345	1.1723	6215396	6215396_20190704_221003_20190715_114503
6215396_rec17072019.csv	2019-07-15 04:05:25	15/07/2019	04:05:25	0.0625	-0.2657	1.2035	6215396	6215396_20190704_221003_20190715_114503
6215396_rec17072019.csv	2019-07-15 04:05:25	15/07/2019	04:05:25	0.0938	-0.2032	1.0941	6215396	6215396_20190704_221003_20190715_114503
6215396_rec17072019.csv	2019-07-15 04:05:25	15/07/2019	04:05:25	0.0938	-0.2501	1.0941	6215396	6215396_20190704_221003_20190715_114503
6215396_rec17072019.csv	2019-07-15 04:05:25	15/07/2019	04:05:25	0.0625	-0.3126	0.9847	6215396	6215396_20190704_221003_20190715_114503
6215396_rec17072019.csv	2019-07-15 04:05:25	15/07/2019	04:05:25	0	-0.3751	0.9222	6215396	6215396_20190704_221003_20190715_114503
6215396_rec17072019.csv	2019-07-15 04:05:25	15/07/2019	04:05:25	0.0156	-0.5002	0.8909	6215396	6215396_20190704_221003_20190715_114503
6215396_rec17072019.csv	2019-07-15 04:05:25	15/07/2019	04:05:25	-0.0782	-0.4533	0.8909	6215396	6215396_20190704_221003_20190715_114503
6215396_rec17072019.csv	2019-07-15 04:05:25	15/07/2019	04:05:25	-0.1563	-0.4689	0.9065	6215396	6215396_20190704_221003_20190715_114503
6215396_rec17072019.csv	2019-07-15 04:05:26	15/07/2019	04:05:26	-0.1876	-0.4376	0.9378	6215396	6215396_20190704_221003_20190715_114503
6215396_rec17072019.csv	2019-07-15 04:05:26	15/07/2019	04:05:26	-0.2345	-0.4376	1.016	6215396	6215396_20190704_221003_20190715_114503
6215396_rec17072019.csv	2019-07-15 04:05:26	15/07/2019	04:05:26	-0.297	-0.422	0.9847	6215396	6215396_20190704_221003_20190715_114503
6215396_rec17072019.csv	2019-07-15 04:05:26	15/07/2019	04:05:26	-0.297	-0.3282	1.0472	6215396	6215396_20190704_221003_20190715_114503
6215396_rec17072019.csv	2019-07-15 04:05:26	15/07/2019	04:05:26	-0.2813	-0.2657	1.0472	6215396	6215396_20190704_221003_20190715_114503
6215396_rec17072019.csv	2019-07-15 04:05:26	15/07/2019	04:05:26	-0.2501	-0.2345	1.0316	6215396	6215396_20190704_221003_20190715_114503
6215396_rec17072019.csv	2019-07-15 04:05:26	15/07/2019	04:05:26	-0.1563	-0.2501	1.0003	6215396	6215396_20190704_221003_20190715_114503
6215396_rec17072019.csv	2019-07-15 04:05:26	15/07/2019	04:05:26	-0.1094	-0.2345	0.9691	6215396	6215396_20190704_221003_20190715_114503
6215396_rec17072019.csv	2019-07-15 04:05:26	15/07/2019	04:05:26	-0.0469	-0.2813	0.8909	6215396	6215396_20190704_221003_20190715_114503
6215396_rec17072019.csv	2019-07-15 04:05:26	15/07/2019	04:05:26	-0.0469	-0.2501	0.844	6215396	6215396_20190704_221003_20190715_114503
6215396_rec17072019.csv	2019-07-15 04:05:26	15/07/2019	04:05:26	-0.0782	-0.2501	0.8284	6215396	6215396_20190704_221003_20190715_114503
6215396_rec17072019.csv	2019-07-15 04:05:26	15/07/2019	04:05:26	-0.125	-0.297	0.8597	6215396	6215396_20190704_221003_20190715_114503
6215396_rec17072019.csv	2019-07-15 04:05:26	15/07/2019	04:05:26	-0.1407	-0.3126	0.8753	6215396	6215396_20190704_221003_20190715_114503
6215396_rec17072019.csv	2019-07-15 04:05:26	15/07/2019	04:05:26	-0.1094	-0.297	0.8753	6215396	6215396_20190704_221003_20190715_114503
6215396_rec17072019.csv	2019-07-15 04:05:26	15/07/2019	04:05:26	-0.1094	-0.3439	0.8753	6215396	6215396_20190704_221003_20190715_114503
6215396_rec17072019.csv	2019-07-15 04:05:26	15/07/2019	04:05:26	-0.0782	-0.3595	0.844	6215396	6215396_20190704_221003_20190715_114503
6215396_rec17072019.csv	2019-07-15 04:05:26	15/07/2019	04:05:26	-0.0782	-0.3751	0.8128	6215396	6215396_20190704_221003_20190715_114503
6215396_rec17072019.csv	2019-07-15 04:05:26	15/07/2019	04:05:26	-0.0782	-0.3439	0.8284	6215396	6215396_20190704_221003_20190715_114503
6215396_rec17072019.csv	2019-07-15 04:05:26	15/07/2019	04:05:26	-0.0625	-0.2501	0.8128	6215396	6215396_20190704_221003_20190715_114503
6215396_rec17072019.csv	2019-07-15 04:05:26	15/07/2019	04:05:26	-0.0938	-0.2657	0.7971	6215396	6215396_20190704_221003_20190715_114503
6215396_rec17072019.csv	2019-07-15 04:05:26	15/07/2019	04:05:26	-0.0938	-0.2657	0.8284	6215396	6215396_20190704_221003_20190715_114503
6215396_rec17072019.csv	2019-07-15 04:05:26	15/07/2019	04:05:26	-0.1094	-0.2813	0.8909	6215396	6215396_20190704_221003_20190715_114503
6215396_rec17072019.csv	2019-07-15 04:05:26	15/07/2019	04:05:26	-0.1876	-0.3126	0.9378	6215396	6215396_20190704_221003_20190715_114503
6215396_rec17072019.csv	2019-07-15 04:05:26	15/07/2019	04:05:26	-0.2188	-0.3282	0.9691	6215396	6215396_20190704_221003_20190715_114503
6215396_rec17072019.csv	2019-07-15 04:05:26	15/07/2019	04:05:26	-0.297	-0.3282	0.9534	6215396	6215396_20190704_221003_20190715_114503
6215396_rec17072019.csv	2019-07-15 04:05:27	15/07/2019	04:05:27	-0.2813	-0.3751	0.9847	6215396	6215396_20190704_221003_20190715_114503
6215396_rec17072019.csv	2019-07-15 04:05:27	15/07/2019	04:05:27	-0.3276	-0.402	0.9997	6215396	6215396_20190704_221003_20190715_114503
6215396_rec17072019.csv	2019-07-15 04:05:27	15/07/2019	04:05:27	-0.3088	-0.2932	0.9822	6215396	6215396_20190704_221003_20190715_114503
6215396_rec17072019.csv	2019-07-15 04:05:27	15/07/2019	04:05:27	-0.2657	-0.2538	0.9534	6215396	6215396_20190704_221003_20190715_114503
6215396_rec17072019.csv	2019-07-15 04:05:27	15/07/2019	04:05:27	-0.2607	-0.2763	0.9509	6215396	6215396_20190704_221003_20190715_114503
6215396_rec17072019.csv	2019-07-15 04:05:27	15/07/2019	04:05:27	-0.2282	-0.2626	0.9441	6215396	6215396_20190704_221003_20190715_114503
6215396_rec17072019.csv	2019-07-15 04:05:27	15/07/2019	04:05:27	-0.1957	-0.3126	0.9841	6215396	6215396_20190704_221003_20190715_114503
6215396_rec17072019.csv	2019-07-15 04:05:27	15/07/2019	04:05:27	-0.1632	-0.3345	1.0403	6215396	6215396_20190704_221003_20190715_114503
6215396_rec17072019.csv	2019-07-15 04:05:27	15/07/2019	04:05:27	-0.1407	-0.4008	1.0728	6215396	6215396_20190704_221003_20190715_114503
6215396_rec17072019.csv	2019-07-15 04:05:27	15/07/2019	04:05:27	-0.1576	-0.4445	1.0772	6215396	6215396_20190704_221003_20190715_114503
6215396_rec17072019.csv	2019-07-15 04:05:27	15/07/2019	04:05:27	-0.1813	-0.4283	1.0597	6215396	6215396_20190704_221003_20190715_114503
6215396_rec17072019.csv	2019-07-15 04:05:27	15/07/2019	04:05:27	-0.1651	-0.3714	1.0785	6215396	6215396_20190704_221003_20190715_114503
6215396_rec17072019.csv	2019-07-15 04:05:27	15/07/2019	04:05:27	-0.1638	-0.3989	1.0635	6215396	6215396_20190704_221003_20190715_114503
6215396_rec17072019.csv	2019-07-15 04:05:27	15/07/2019	04:05:27	-0.1557	-0.407	1.0391	6215396	6215396_20190704_221003_20190715_114503
6215396_rec17072019.csv	2019-07-15 04:05:27	15/07/2019	04:05:27	-0.1407	-0.387	1.0141	6215396	6215396_20190704_221003_20190715_114503
6215396_rec17072019.csv	2019-07-15 04:05:27	15/07/2019	04:05:27	-0.1407	-0.3407	0.9628	6215396	6215396_20190704_221003_20190715_114503
6215396_rec17072019.csv	2019-07-15 04:05:27	15/07/2019	04:05:27	-0.1407	-0.2782	0.9278	6215396	6215396_20190704_221003_20190715_114503
6215396_rec17072019.csv	2019-07-15 04:05:27	15/07/2019	04:05:27	-0.13	-0.2395	0.8903	6215396	6215396_20190704_221003_20190715_114503
6215396_rec17072019.csv	2019-07-15 04:05:27	15/07/2019	04:05:27	-0.1588	-0.2345	0.8528	6215396	6215396_20190704_221003_20190715_114503
6215396_rec17072019.csv	2019-07-15 04:05:27	15/07/2019	04:05:27	-0.1719	-0.2463	0.8321	6215396	6215396_20190704_221003_20190715_114503
6215396_rec17072019.csv	2019-07-15 04:05:27	15/07/2019	04:05:27	-0.1594	-0.2501	0.8284	6215396	6215396_20190704_221003_20190715_114503
6215396_rec17072019.csv	2019-07-15 04:05:27	15/07/2019	04:05:27	-0.1694	-0.2895	0.8284	6215396	6215396_20190704_221003_20190715_114503
6215396_rec17072019.csv	2019-07-15 04:05:27	15/07/2019	04:05:27	-0.1719	-0.2695	0.8284	6215396	6215396_20190704_221003_20190715_114503
6215396_rec17072019.csv	2019-07-15 04:05:27	15/07/2019	04:05:27	-0.1719	-0.2657	0.8284	6215396	6215396_20190704_221003_20190715_114503
6215396_rec17072019.csv	2019-07-15 04:05:27	15/07/2019	04:05:27	-0.1719	-0.2501	0.7815	6215396	6215396_20190704_221003_20190715_114503
6215396_rec17072019.csv	2019-07-15 04:05:28	15/07/2019	04:05:28	-0.1407	-0.2188	0.7971	6215396	6215396_20190704_221003_20190715_114503
6215396_rec17072019.csv	2019-07-15 04:05:28	15/07/2019	04:05:28	-0.1563	-0.2501	0.8284	6215396	6215396_20190704_221003_20190715_114503
6215396_rec17072019.csv	2019-07-15 04:05:28	15/07/2019	04:05:28	-0.1563	-0.2657	0.8284	6215396	6215396_20190704_221003_20190715_114503
6215396_rec17072019.csv	2019-07-15 04:05:28	15/07/2019	04:05:28	-0.1719	-0.2657	0.8597	6215396	6215396_20190704_221003_20190715_114503
6215396_rec17072019.csv	2019-07-15 04:05:28	15/07/2019	04:05:28	-0.1563	-0.297	0.8753	6215396	6215396_20190704_221003_20190715_114503
6215396_rec17072019.csv	2019-07-15 04:05:28	15/07/2019	04:05:28	-0.1876	-0.3439	0.9378	6215396	6215396_20190704_221003_20190715_114503
6215396_rec17072019.csv	2019-07-15 04:05:28	15/07/2019	04:05:28	-0.2032	-0.3595	0.9378	6215396	6215396_20190704_221003_20190715_114503
6215396_rec17072019.csv	2019-07-15 04:05:28	15/07/2019	04:05:28	-0.2032	-0.3282	0.9065	6215396	6215396_20190704_221003_20190715_114503
6215396_rec17072019.csv	2019-07-15 04:05:28	15/07/2019	04:05:28	-0.2188	-0.3126	0.9378	6215396	6215396_20190704_221003_20190715_114503
6215396_rec17072019.csv	2019-07-15 04:05:28	15/07/2019	04:05:28	-0.2345	-0.297	0.9065	6215396	6215396_20190704_221003_20190715_114503
6215396_rec17072019.csv	2019-07-15 04:05:28	15/07/2019	04:05:28	-0.2188	-0.2813	0.8909	6215396	6215396_20190704_221003_20190715_114503
6215396_rec17072019.csv	2019-07-15 04:05:28	15/07/2019	04:05:28	-0.1876	-0.2813	0.8597	6215396	6215396_20190704_221003_20190715_114503
6215396_rec17072019.csv	2019-07-15 04:05:28	15/07/2019	04:05:28	-0.1563	-0.3126	0.8753	6215396	6215396_20190704_221003_20190715_114503
6215396_rec17072019.csv	2019-07-15 04:05:28	15/07/2019	04:05:28	-0.1563	-0.3126	0.8597	6215396	6215396_20190704_221003_20190715_114503
6215396_rec17072019.csv	2019-07-15 04:05:28	15/07/2019	04:05:28	-0.125	-0.3282	0.9065	6215396	6215396_20190704_221003_20190715_114503
6215396_rec17072019.csv	2019-07-15 04:05:28	15/07/2019	04:05:28	-0.125	-0.3439	0.9065	6215396	6215396_20190704_221003_20190715_114503
6215396_rec17072019.csv	2019-07-15 04:05:28	15/07/2019	04:05:28	-0.125	-0.3439	0.9534	6215396	6215396_20190704_221003_20190715_114503
6215396_rec17072019.csv	2019-07-15 04:05:28	15/07/2019	04:05:28	-0.1407	-0.3595	0.9691	6215396	6215396_20190704_221003_20190715_114503
6215396_rec17072019.csv	2019-07-15 04:05:28	15/07/2019	04:05:28	-0.1876	-0.3595	1.016	6215396	6215396_20190704_221003_20190715_114503
6215396_rec17072019.csv	2019-07-15 04:05:28	15/07/2019	04:05:28	-0.1719	-0.3595	1.0472	6215396	6215396_20190704_221003_20190715_114503
6215396_rec17072019.csv	2019-07-15 04:05:28	15/07/2019	04:05:28	-0.2032	-0.3439	1.0628	6215396	6215396_20190704_221003_20190715_114503
6215396_rec17072019.csv	2019-07-15 04:05:28	15/07/2019	04:05:28	-0.2032	-0.3282	1.0628	6215396	6215396_20190704_221003_20190715_114503
6215396_rec17072019.csv	2019-07-15 04:05:28	15/07/2019	04:05:28	-0.2032	-0.297	1.0472	6215396	6215396_20190704_221003_20190715_114503
6215396_rec17072019.csv	2019-07-15 04:05:28	15/07/2019	04:05:28	-0.2345	-0.3126	1.0472	6215396	6215396_20190704_221003_20190715_114503
6215396_rec17072019.csv	2019-07-15 04:05:28	15/07/2019	04:05:28	-0.2501	-0.3751	1.0003	6215396	6215396_20190704_221003_20190715_114503
6215396_rec17072019.csv	2019-07-15 04:05:29	15/07/2019	04:05:29	-0.2345	-0.4064	0.9847	6215396	6215396_20190704_221003_20190715_114503
6215396_rec17072019.csv	2019-07-15 04:05:29	15/07/2019	04:05:29	-0.2032	-0.3908	0.9378	6215396	6215396_20190704_221003_20190715_114503
6215396_rec17072019.csv	2019-07-15 04:05:29	15/07/2019	04:05:29	-0.1876	-0.4064	0.9065	6215396	6215396_20190704_221003_20190715_114503
6215396_rec17072019.csv	2019-07-15 04:05:29	15/07/2019	04:05:29	-0.1876	-0.3751	0.9222	6215396	6215396_20190704_221003_20190715_114503
6215396_rec17072019.csv	2019-07-15 04:05:29	15/07/2019	04:05:29	-0.1563	-0.3439	0.9065	6215396	6215396_20190704_221003_20190715_114503
6215396_rec17072019.csv	2019-07-15 04:05:29	15/07/2019	04:05:29	-0.1407	-0.3126	0.9065	6215396	6215396_20190704_221003_20190715_114503
6215396_rec17072019.csv	2019-07-15 04:05:29	15/07/2019	04:05:29	-0.1719	-0.3126	0.9691	6215396	6215396_20190704_221003_20190715_114503
6215396_rec17072019.csv	2019-07-15 04:05:29	15/07/2019	04:05:29	-0.2345	-0.3126	0.9847	6215396	6215396_20190704_221003_20190715_114503
6215396_rec17072019.csv	2019-07-15 04:05:29	15/07/2019	04:05:29	-0.2188	-0.2657	1.0316	6215396	6215396_20190704_221003_20190715_114503
6215396_rec17072019.csv	2019-07-15 04:05:29	15/07/2019	04:05:29	-0.1876	-0.2345	1.0472	6215396	6215396_20190704_221003_20190715_114503
6215396_rec17072019.csv	2019-07-15 04:05:29	15/07/2019	04:05:29	-0.1563	-0.3595	1.0316	6215396	6215396_20190704_221003_20190715_114503
6215396_rec17072019.csv	2019-07-15 04:05:29	15/07/2019	04:05:29	-0.2188	-0.3751	1.0472	6215396	6215396_20190704_221003_20190715_114503
6215396_rec17072019.csv	2019-07-15 04:05:29	15/07/2019	04:05:29	-0.2188	-0.3908	1.0628	6215396	6215396_20190704_221003_20190715_114503
6215396_rec17072019.csv	2019-07-15 04:05:29	15/07/2019	04:05:29	-0.2345	-0.422	1.0316	6215396	6215396_20190704_221003_20190715_114503
6215396_rec17072019.csv	2019-07-15 04:05:29	15/07/2019	04:05:29	-0.3282	-0.3439	0.9534	6215396	6215396_20190704_221003_20190715_114503
6215396_rec17072019.csv	2019-07-15 04:05:29	15/07/2019	04:05:29	-0.2345	-0.125	1.016	6215396	6215396_20190704_221003_20190715_114503
6215396_rec17072019.csv	2019-07-15 04:05:29	15/07/2019	04:05:29	-0.3439	-0.3439	0.9378	6215396	6215396_20190704_221003_20190715_114503
6215396_rec17072019.csv	2019-07-15 04:05:29	15/07/2019	04:05:29	-0.3751	-0.3439	0.9534	6215396	6215396_20190704_221003_20190715_114503
6215396_rec17072019.csv	2019-07-15 04:05:29	15/07/2019	04:05:29	-0.2813	0.0938	0.9534	6215396	6215396_20190704_221003_20190715_114503
6215396_rec17072019.csv	2019-07-15 04:05:29	15/07/2019	04:05:29	-0.3126	-0.4845	0.8753	6215396	6215396_20190704_221003_20190715_114503
6215396_rec17072019.csv	2019-07-15 04:05:29	15/07/2019	04:05:29	-0.1719	-0.1563	1.0472	6215396	6215396_20190704_221003_20190715_114503
6215396_rec17072019.csv	2019-07-15 04:05:29	15/07/2019	04:05:29	-0.2188	-0.125	1.0472	6215396	6215396_20190704_221003_20190715_114503
6215396_rec17072019.csv	2019-07-15 04:05:29	15/07/2019	04:05:29	-0.2657	-0.1876	1.0785	6215396	6215396_20190704_221003_20190715_114503
6215396_rec17072019.csv	2019-07-15 04:05:29	15/07/2019	04:05:29	-0.297	-0.1719	1.0785	6215396	6215396_20190704_221003_20190715_114503
6215396_rec17072019.csv	2019-07-15 04:05:29	15/07/2019	04:05:29	-0.2657	-0.1719	1.0941	6215396	6215396_20190704_221003_20190715_114503
6215396_rec17072019.csv	2019-07-15 04:05:30	15/07/2019	04:05:30	-0.2032	0.0469	1.2191	6215396	6215396_20190704_221003_20190715_114503
6215396_rec17072019.csv	2019-07-15 04:05:30	15/07/2019	04:05:30	0	0.0313	1.2504	6215396	6215396_20190704_221003_20190715_114503
6215396_rec17072019.csv	2019-07-15 04:05:30	15/07/2019	04:05:30	-0.0469	-0.1094	1.1723	6215396	6215396_20190704_221003_20190715_114503
6215396_rec17072019.csv	2019-07-15 04:05:30	15/07/2019	04:05:30	-0.0782	-0.0782	1.3286	6215396	6215396_20190704_221003_20190715_114503
6215396_rec17072019.csv	2019-07-15 04:05:30	15/07/2019	04:05:30	-0.3595	0.1876	1.2035	6215396	6215396_20190704_221003_20190715_114503
6215396_rec17072019.csv	2019-07-15 04:05:30	15/07/2019	04:05:30	-0.125	-0.1719	1.2035	6215396	6215396_20190704_221003_20190715_114503
6215396_rec17072019.csv	2019-07-15 04:05:30	15/07/2019	04:05:30	-0.1407	-0.2657	0.9847	6215396	6215396_20190704_221003_20190715_114503
6215396_rec17072019.csv	2019-07-15 04:05:30	15/07/2019	04:05:30	-0.2501	0	0.8909	6215396	6215396_20190704_221003_20190715_114503
6215396_rec17072019.csv	2019-07-15 04:05:30	15/07/2019	04:05:30	-0.3751	0.0938	0.9378	6215396	6215396_20190704_221003_20190715_114503
6215396_rec17072019.csv	2019-07-15 04:05:30	15/07/2019	04:05:30	-0.0782	0.0782	0.9065	6215396	6215396_20190704_221003_20190715_114503
6215396_rec17072019.csv	2019-07-15 04:05:30	15/07/2019	04:05:30	0.0313	0.0625	0.8753	6215396	6215396_20190704_221003_20190715_114503
6215396_rec17072019.csv	2019-07-15 04:05:30	15/07/2019	04:05:30	0.0938	-0.1876	0.8597	6215396	6215396_20190704_221003_20190715_114503
6215396_rec17072019.csv	2019-07-15 04:05:30	15/07/2019	04:05:30	0	0	0.8284	6215396	6215396_20190704_221003_20190715_114503
6215396_rec17072019.csv	2019-07-15 04:05:30	15/07/2019	04:05:30	-0.2501	0.3908	0.9222	6215396	6215396_20190704_221003_20190715_114503
6215396_rec17072019.csv	2019-07-15 04:05:30	15/07/2019	04:05:30	0.2188	0.2188	0.7659	6215396	6215396_20190704_221003_20190715_114503
6215396_rec17072019.csv	2019-07-15 04:05:30	15/07/2019	04:05:30	0.297	-0.2188	0.8284	6215396	6215396_20190704_221003_20190715_114503
6215396_rec17072019.csv	2019-07-15 04:05:30	15/07/2019	04:05:30	0.0313	0.2345	0.7815	6215396	6215396_20190704_221003_20190715_114503
6215396_rec17072019.csv	2019-07-15 04:05:30	15/07/2019	04:05:30	-0.0938	0.5314	0.9691	6215396	6215396_20190704_221003_20190715_114503
6215396_rec17072019.csv	2019-07-15 04:05:30	15/07/2019	04:05:30	0.2032	0.5471	0.8909	6215396	6215396_20190704_221003_20190715_114503
6215396_rec17072019.csv	2019-07-15 04:05:30	15/07/2019	04:05:30	-0.0156	0.0469	0.9378	6215396	6215396_20190704_221003_20190715_114503
6215396_rec17072019.csv	2019-07-15 04:05:30	15/07/2019	04:05:30	-0.2188	0.1407	1.1097	6215396	6215396_20190704_221003_20190715_114503
6215396_rec17072019.csv	2019-07-15 04:05:30	15/07/2019	04:05:30	-0.3282	0.5471	1.1254	6215396	6215396_20190704_221003_20190715_114503
6215396_rec17072019.csv	2019-07-15 04:05:30	15/07/2019	04:05:30	-0.0469	0.4845	1.0941	6215396	6215396_20190704_221003_20190715_114503
6215396_rec17072019.csv	2019-07-15 04:05:30	15/07/2019	04:05:30	0.0938	-0.297	0.9378	6215396	6215396_20190704_221003_20190715_114503
6215396_rec17072019.csv	2019-07-15 04:05:30	15/07/2019	04:05:30	-0.0313	-0.0625	0.9691	6215396	6215396_20190704_221003_20190715_114503
6215396_rec17072019.csv	2019-07-15 04:05:31	15/07/2019	04:05:31	-0.0625	0.1094	0.9222	6215396	6215396_20190704_221003_20190715_114503
6215396_rec17072019.csv	2019-07-15 04:05:31	15/07/2019	04:05:31	0.125	0.2501	0.8597	6215396	6215396_20190704_221003_20190715_114503
6215396_rec17072019.csv	2019-07-15 04:05:31	15/07/2019	04:05:31	0.0156	0.2813	0.7346	6215396	6215396_20190704_221003_20190715_114503
6215396_rec17072019.csv	2019-07-15 04:05:31	15/07/2019	04:05:31	0	0.3439	0.8753	6215396	6215396_20190704_221003_20190715_114503
6215396_rec17072019.csv	2019-07-15 04:05:31	15/07/2019	04:05:31	-0.0156	0.1876	0.9378	6215396	6215396_20190704_221003_20190715_114503
6215396_rec17072019.csv	2019-07-15 04:05:31	15/07/2019	04:05:31	0.0469	0.0156	0.8909	6215396	6215396_20190704_221003_20190715_114503
6215396_rec17072019.csv	2019-07-15 04:05:31	15/07/2019	04:05:31	0.0156	-0.0625	0.9222	6215396	6215396_20190704_221003_20190715_114503
6215396_rec17072019.csv	2019-07-15 04:05:31	15/07/2019	04:05:31	-0.1094	-0.0469	0.7971	6215396	6215396_20190704_221003_20190715_114503
6215396_rec17072019.csv	2019-07-15 04:05:31	15/07/2019	04:05:31	-0.0938	0.1563	0.9378	6215396	6215396_20190704_221003_20190715_114503
6215396_rec17072019.csv	2019-07-15 04:05:31	15/07/2019	04:05:31	-0.0469	0.3282	0.9065	6215396	6215396_20190704_221003_20190715_114503
6215396_rec17072019.csv	2019-07-15 04:05:31	15/07/2019	04:05:31	-0.1094	-0.0313	0.8597	6215396	6215396_20190704_221003_20190715_114503
6215396_rec17072019.csv	2019-07-15 04:05:31	15/07/2019	04:05:31	-0.2345	0.297	0.8753	6215396	6215396_20190704_221003_20190715_114503
6215396_rec17072019.csv	2019-07-15 04:05:31	15/07/2019	04:05:31	-0.297	0.2657	1.0316	6215396	6215396_20190704_221003_20190715_114503
6215396_rec17072019.csv	2019-07-15 04:05:31	15/07/2019	04:05:31	-0.1407	0.2188	0.8909	6215396	6215396_20190704_221003_20190715_114503
6215396_rec17072019.csv	2019-07-15 04:05:31	15/07/2019	04:05:31	0.0625	-0.1407	0.8753	6215396	6215396_20190704_221003_20190715_114503
6215396_rec17072019.csv	2019-07-15 04:05:31	15/07/2019	04:05:31	0.0156	-0.1094	0.8753	6215396	6215396_20190704_221003_20190715_114503
6215396_rec17072019.csv	2019-07-15 04:05:31	15/07/2019	04:05:31	-0.0938	0.0938	0.8597	6215396	6215396_20190704_221003_20190715_114503
6215396_rec17072019.csv	2019-07-15 04:05:31	15/07/2019	04:05:31	0	0.0313	0.9065	6215396	6215396_20190704_221003_20190715_114503
6215396_rec17072019.csv	2019-07-15 04:05:31	15/07/2019	04:05:31	0.1719	0.2657	0.8753	6215396	6215396_20190704_221003_20190715_114503
6215396_rec17072019.csv	2019-07-15 04:05:31	15/07/2019	04:05:31	0.0156	0.0469	1.0003	6215396	6215396_20190704_221003_20190715_114503
6215396_rec17072019.csv	2019-07-15 04:05:31	15/07/2019	04:05:31	-0.1094	0.0469	1.0003	6215396	6215396_20190704_221003_20190715_114503
6215396_rec17072019.csv	2019-07-15 04:05:31	15/07/2019	04:05:31	-0.297	0.1876	1.0785	6215396	6215396_20190704_221003_20190715_114503
6215396_rec17072019.csv	2019-07-15 04:05:31	15/07/2019	04:05:31	-0.1563	0.125	1.0628	6215396	6215396_20190704_221003_20190715_114503
6215396_rec17072019.csv	2019-07-15 04:05:31	15/07/2019	04:05:31	-0.125	0.2188	1.0941	6215396	6215396_20190704_221003_20190715_114503
6215396_rec17072019.csv	2019-07-15 04:05:31	15/07/2019	04:05:31	-0.0469	0.0782	1.0316	6215396	6215396_20190704_221003_20190715_114503
6215396_rec17072019.csv	2019-07-15 04:05:32	15/07/2019	04:05:32	-0.0313	-0.0938	1.016	6215396	6215396_20190704_221003_20190715_114503
6215396_rec17072019.csv	2019-07-15 04:05:32	15/07/2019	04:05:32	-0.0156	0.1876	0.8909	6215396	6215396_20190704_221003_20190715_114503
6215396_rec17072019.csv	2019-07-15 04:05:32	15/07/2019	04:05:32	0.0156	0.2813	0.844	6215396	6215396_20190704_221003_20190715_114503
6215396_rec17072019.csv	2019-07-15 04:05:32	15/07/2019	04:05:32	0.0469	0.1719	0.8753	6215396	6215396_20190704_221003_20190715_114503
6215396_rec17072019.csv	2019-07-15 04:05:32	15/07/2019	04:05:32	0.0469	0.1563	0.8753	6215396	6215396_20190704_221003_20190715_114503
6215396_rec17072019.csv	2019-07-15 04:05:32	15/07/2019	04:05:32	0	0.1719	0.9222	6215396	6215396_20190704_221003_20190715_114503
6215396_rec17072019.csv	2019-07-15 04:05:32	15/07/2019	04:05:32	-0.0469	0.1563	1.0003	6215396	6215396_20190704_221003_20190715_114503
6215396_rec17072019.csv	2019-07-15 04:05:32	15/07/2019	04:05:32	-0.0938	0.0938	1.0628	6215396	6215396_20190704_221003_20190715_114503
6215396_rec17072019.csv	2019-07-15 04:05:32	15/07/2019	04:05:32	-0.1719	0.3126	1.0785	6215396	6215396_20190704_221003_20190715_114503
6215396_rec17072019.csv	2019-07-15 04:05:32	15/07/2019	04:05:32	-0.0938	0.1876	1.0785	6215396	6215396_20190704_221003_20190715_114503
6215396_rec17072019.csv	2019-07-15 04:05:32	15/07/2019	04:05:32	-0.125	0.3595	1.1723	6215396	6215396_20190704_221003_20190715_114503
6215396_rec17072019.csv	2019-07-15 04:05:32	15/07/2019	04:05:32	-0.2032	0.3908	1.1723	6215396	6215396_20190704_221003_20190715_114503
6215396_rec17072019.csv	2019-07-15 04:05:32	15/07/2019	04:05:32	-0.2188	0.0156	1.1097	6215396	6215396_20190704_221003_20190715_114503
6215396_rec17072019.csv	2019-07-15 04:05:32	15/07/2019	04:05:32	-0.2501	0.2032	1.0316	6215396	6215396_20190704_221003_20190715_114503
6215396_rec17072019.csv	2019-07-15 04:05:32	15/07/2019	04:05:32	-0.1094	0.2501	1.016	6215396	6215396_20190704_221003_20190715_114503
6215396_rec17072019.csv	2019-07-15 04:05:32	15/07/2019	04:05:32	0	-0.0469	0.9691	6215396	6215396_20190704_221003_20190715_114503
6215396_rec17072019.csv	2019-07-15 04:05:32	15/07/2019	04:05:32	-0.0938	0.3282	0.9691	6215396	6215396_20190704_221003_20190715_114503
6215396_rec17072019.csv	2019-07-15 04:05:32	15/07/2019	04:05:32	0.125	0	0.8597	6215396	6215396_20190704_221003_20190715_114503
6215396_rec17072019.csv	2019-07-15 04:05:32	15/07/2019	04:05:32	0.1407	0.0156	0.7034	6215396	6215396_20190704_221003_20190715_114503
6215396_rec17072019.csv	2019-07-15 04:05:32	15/07/2019	04:05:32	0.0938	0.1719	0.7502	6215396	6215396_20190704_221003_20190715_114503
6215396_rec17072019.csv	2019-07-15 04:05:32	15/07/2019	04:05:32	0.1719	0.0938	0.7502	6215396	6215396_20190704_221003_20190715_114503
6215396_rec17072019.csv	2019-07-15 04:05:32	15/07/2019	04:05:32	0.0156	0.1876	0.8128	6215396	6215396_20190704_221003_20190715_114503
6215396_rec17072019.csv	2019-07-15 04:05:32	15/07/2019	04:05:32	-0.125	0.4845	0.9222	6215396	6215396_20190704_221003_20190715_114503
6215396_rec17072019.csv	2019-07-15 04:05:32	15/07/2019	04:05:32	-0.0469	0.2501	0.9534	6215396	6215396_20190704_221003_20190715_114503
6215396_rec17072019.csv	2019-07-15 04:05:32	15/07/2019	04:05:32	-0.2813	0.2657	1.0472	6215396	6215396_20190704_221003_20190715_114503
6215396_rec17072019.csv	2019-07-15 04:05:33	15/07/2019	04:05:33	-0.3126	0.4845	1.0472	6215396	6215396_20190704_221003_20190715_114503
6215396_rec17072019.csv	2019-07-15 04:05:33	15/07/2019	04:05:33	-0.2813	0.3282	1.0941	6215396	6215396_20190704_221003_20190715_114503
6215396_rec17072019.csv	2019-07-15 04:05:33	15/07/2019	04:05:33	-0.297	0.4689	1.0003	6215396	6215396_20190704_221003_20190715_114503
6215396_rec17072019.csv	2019-07-15 04:05:33	15/07/2019	04:05:33	-0.1719	0.5314	1.0316	6215396	6215396_20190704_221003_20190715_114503
6215396_rec17072019.csv	2019-07-15 04:05:33	15/07/2019	04:05:33	-0.2345	0.6408	1.0316	6215396	6215396_20190704_221003_20190715_114503
6215396_rec17072019.csv	2019-07-15 04:05:33	15/07/2019	04:05:33	-0.125	0.3908	1.0472	6215396	6215396_20190704_221003_20190715_114503
6215396_rec17072019.csv	2019-07-15 04:05:33	15/07/2019	04:05:33	-0.0469	0.4689	1.0472	6215396	6215396_20190704_221003_20190715_114503
6215396_rec17072019.csv	2019-07-15 04:05:33	15/07/2019	04:05:33	-0.0469	0.2188	1.0472	6215396	6215396_20190704_221003_20190715_114503
6215396_rec17072019.csv	2019-07-15 04:05:33	15/07/2019	04:05:33	-0.0625	0.3126	1.0472	6215396	6215396_20190704_221003_20190715_114503
6215396_rec17072019.csv	2019-07-15 04:05:33	15/07/2019	04:05:33	-0.1094	0.2188	1.0472	6215396	6215396_20190704_221003_20190715_114503
6215396_rec17072019.csv	2019-07-15 04:05:33	15/07/2019	04:05:33	-0.1407	0.0938	1.0628	6215396	6215396_20190704_221003_20190715_114503
6215396_rec17072019.csv	2019-07-15 04:05:33	15/07/2019	04:05:33	-0.2345	0.0782	1.0785	6215396	6215396_20190704_221003_20190715_114503
6215396_rec17072019.csv	2019-07-15 04:05:33	15/07/2019	04:05:33	-0.2813	0.0625	1.1254	6215396	6215396_20190704_221003_20190715_114503
6215396_rec17072019.csv	2019-07-15 04:05:33	15/07/2019	04:05:33	-0.3126	0	1.1097	6215396	6215396_20190704_221003_20190715_114503
6215396_rec17072019.csv	2019-07-15 04:05:33	15/07/2019	04:05:33	-0.2657	-0.0156	1.1097	6215396	6215396_20190704_221003_20190715_114503
6215396_rec17072019.csv	2019-07-15 04:05:33	15/07/2019	04:05:33	-0.2345	-0.0156	1.1097	6215396	6215396_20190704_221003_20190715_114503
6215396_rec17072019.csv	2019-07-15 04:05:33	15/07/2019	04:05:33	-0.2032	0	1.0941	6215396	6215396_20190704_221003_20190715_114503
6215396_rec17072019.csv	2019-07-15 04:05:33	15/07/2019	04:05:33	-0.1876	0.0156	1.0941	6215396	6215396_20190704_221003_20190715_114503
6215396_rec17072019.csv	2019-07-15 04:05:33	15/07/2019	04:05:33	-0.125	0.0469	1.0628	6215396	6215396_20190704_221003_20190715_114503
6215396_rec17072019.csv	2019-07-15 04:05:33	15/07/2019	04:05:33	-0.125	0.0625	1.016	6215396	6215396_20190704_221003_20190715_114503
6215396_rec17072019.csv	2019-07-15 04:05:33	15/07/2019	04:05:33	-0.0782	0.0938	0.9691	6215396	6215396_20190704_221003_20190715_114503
6215396_rec17072019.csv	2019-07-15 04:05:33	15/07/2019	04:05:33	-0.0938	0.125	0.9222	6215396	6215396_20190704_221003_20190715_114503
6215396_rec17072019.csv	2019-07-15 04:05:33	15/07/2019	04:05:33	-0.1407	0.0938	0.8909	6215396	6215396_20190704_221003_20190715_114503
6215396_rec17072019.csv	2019-07-15 04:05:33	15/07/2019	04:05:33	-0.1563	0.0938	0.8597	6215396	6215396_20190704_221003_20190715_114503
6215396_rec17072019.csv	2019-07-15 04:05:33	15/07/2019	04:05:33	-0.1719	0.0938	0.844	6215396	6215396_20190704_221003_20190715_114503
6215396_rec17072019.csv	2019-07-15 04:05:34	15/07/2019	04:05:34	-0.2032	0.0938	0.8753	6215396	6215396_20190704_221003_20190715_114503
6215396_rec17072019.csv	2019-07-15 04:05:34	15/07/2019	04:05:34	-0.1876	0.125	0.9065	6215396	6215396_20190704_221003_20190715_114503
6215396_rec17072019.csv	2019-07-15 04:05:34	15/07/2019	04:05:34	-0.2188	0.125	0.9222	6215396	6215396_20190704_221003_20190715_114503
6215396_rec17072019.csv	2019-07-15 04:05:34	15/07/2019	04:05:34	-0.2345	0.1094	0.9847	6215396	6215396_20190704_221003_20190715_114503
6215396_rec17072019.csv	2019-07-15 04:05:34	15/07/2019	04:05:34	-0.2188	0.125	1.0316	6215396	6215396_20190704_221003_20190715_114503
6215396_rec17072019.csv	2019-07-15 04:05:34	15/07/2019	04:05:34	-0.1876	0.1094	1.0628	6215396	6215396_20190704_221003_20190715_114503
6215396_rec17072019.csv	2019-07-15 04:05:34	15/07/2019	04:05:34	-0.0782	0.125	1.0628	6215396	6215396_20190704_221003_20190715_114503
6215396_rec17072019.csv	2019-07-15 04:05:34	15/07/2019	04:05:34	-0.125	0.2657	1.0472	6215396	6215396_20190704_221003_20190715_114503
6215396_rec17072019.csv	2019-07-15 04:05:34	15/07/2019	04:05:34	-0.1876	-0.1719	1.0472	6215396	6215396_20190704_221003_20190715_114503
6215396_rec17072019.csv	2019-07-15 04:05:34	15/07/2019	04:05:34	-0.4376	0	1.0316	6215396	6215396_20190704_221003_20190715_114503
6215396_rec17072019.csv	2019-07-15 04:05:34	15/07/2019	04:05:34	-0.3908	-0.0625	1.0316	6215396	6215396_20190704_221003_20190715_114503
6215396_rec17072019.csv	2019-07-15 04:05:34	15/07/2019	04:05:34	-0.125	-0.2501	1.0316	6215396	6215396_20190704_221003_20190715_114503
6215396_rec17072019.csv	2019-07-15 04:05:34	15/07/2019	04:05:34	-0.1719	0.0938	0.844	6215396	6215396_20190704_221003_20190715_114503
6215396_rec17072019.csv	2019-07-15 04:05:34	15/07/2019	04:05:34	-0.0625	-0.0313	0.9065	6215396	6215396_20190704_221003_20190715_114503
6215396_rec17072019.csv	2019-07-15 04:05:34	15/07/2019	04:05:34	-0.0156	0.1407	0.7659	6215396	6215396_20190704_221003_20190715_114503
6215396_rec17072019.csv	2019-07-15 04:05:34	15/07/2019	04:05:34	-0.0313	0.3282	0.6721	6215396	6215396_20190704_221003_20190715_114503
6215396_rec17072019.csv	2019-07-15 04:05:34	15/07/2019	04:05:34	-0.1094	0.3439	0.7346	6215396	6215396_20190704_221003_20190715_114503
6215396_rec17072019.csv	2019-07-15 04:05:34	15/07/2019	04:05:34	-0.0625	0.4376	0.719	6215396	6215396_20190704_221003_20190715_114503
6215396_rec17072019.csv	2019-07-15 04:05:34	15/07/2019	04:05:34	-0.0625	0.0938	0.7346	6215396	6215396_20190704_221003_20190715_114503
6215396_rec17072019.csv	2019-07-15 04:05:34	15/07/2019	04:05:34	0.0938	0.0156	0.7346	6215396	6215396_20190704_221003_20190715_114503
6215396_rec17072019.csv	2019-07-15 04:05:34	15/07/2019	04:05:34	0.0938	-0.0625	0.7815	6215396	6215396_20190704_221003_20190715_114503
6215396_rec17072019.csv	2019-07-15 04:05:34	15/07/2019	04:05:34	-0.2188	0.297	0.8128	6215396	6215396_20190704_221003_20190715_114503
6215396_rec17072019.csv	2019-07-15 04:05:34	15/07/2019	04:05:34	-0.2188	0.0625	0.8128	6215396	6215396_20190704_221003_20190715_114503
6215396_rec17072019.csv	2019-07-15 04:05:34	15/07/2019	04:05:34	0.0156	0.1563	0.8284	6215396	6215396_20190704_221003_20190715_114503
6215396_rec17072019.csv	2019-07-15 04:05:34	15/07/2019	04:05:34	-0.1563	0.2657	0.7971	6215396	6215396_20190704_221003_20190715_114503
6215396_rec17072019.csv	2019-07-15 04:05:35	15/07/2019	04:05:35	-0.422	0.4064	0.9222	6215396	6215396_20190704_221003_20190715_114503
6215396_rec17072019.csv	2019-07-15 04:05:35	15/07/2019	04:05:35	-0.2345	0.5002	1.0003	6215396	6215396_20190704_221003_20190715_114503
6215396_rec17072019.csv	2019-07-15 04:05:35	15/07/2019	04:05:35	-0.0313	0.1876	1.0316	6215396	6215396_20190704_221003_20190715_114503
6215396_rec17072019.csv	2019-07-15 04:05:35	15/07/2019	04:05:35	-0.1563	0.2032	1.0316	6215396	6215396_20190704_221003_20190715_114503
6215396_rec17072019.csv	2019-07-15 04:05:35	15/07/2019	04:05:35	-0.2188	0.125	1.1723	6215396	6215396_20190704_221003_20190715_114503
6215396_rec17072019.csv	2019-07-15 04:05:35	15/07/2019	04:05:35	-0.1094	0.2657	1.0785	6215396	6215396_20190704_221003_20190715_114503
6215396_rec17072019.csv	2019-07-15 04:05:35	15/07/2019	04:05:35	-0.2345	0.0156	1.0785	6215396	6215396_20190704_221003_20190715_114503
6215396_rec17072019.csv	2019-07-15 04:05:35	15/07/2019	04:05:35	-0.0938	0.1407	1.0785	6215396	6215396_20190704_221003_20190715_114503
6215396_rec17072019.csv	2019-07-15 04:05:35	15/07/2019	04:05:35	0.1563	-0.0156	1.0316	6215396	6215396_20190704_221003_20190715_114503
6215396_rec17072019.csv	2019-07-15 04:05:35	15/07/2019	04:05:35	-0.0938	0.2813	1.0003	6215396	6215396_20190704_221003_20190715_114503
6215396_rec17072019.csv	2019-07-15 04:05:35	15/07/2019	04:05:35	-0.0156	0.4845	1.016	6215396	6215396_20190704_221003_20190715_114503
6215396_rec17072019.csv	2019-07-15 04:05:35	15/07/2019	04:05:35	-0.0469	0.2501	1.0472	6215396	6215396_20190704_221003_20190715_114503
6215396_rec17072019.csv	2019-07-15 04:05:35	15/07/2019	04:05:35	-0.1407	0.2188	1.016	6215396	6215396_20190704_221003_20190715_114503
6215396_rec17072019.csv	2019-07-15 04:05:35	15/07/2019	04:05:35	-0.3282	0.3126	1.1254	6215396	6215396_20190704_221003_20190715_114503
6215396_rec17072019.csv	2019-07-15 04:05:35	15/07/2019	04:05:35	-0.2657	0.5002	1.1879	6215396	6215396_20190704_221003_20190715_114503
6215396_rec17072019.csv	2019-07-15 04:05:35	15/07/2019	04:05:35	-0.0469	0.125	1.1097	6215396	6215396_20190704_221003_20190715_114503
6215396_rec17072019.csv	2019-07-15 04:05:35	15/07/2019	04:05:35	-0.0938	0.1876	1.1566	6215396	6215396_20190704_221003_20190715_114503
6215396_rec17072019.csv	2019-07-15 04:05:35	15/07/2019	04:05:35	-0.0156	0.2501	1.0785	6215396	6215396_20190704_221003_20190715_114503
6215396_rec17072019.csv	2019-07-15 04:05:35	15/07/2019	04:05:35	-0.1876	0.3908	1.0628	6215396	6215396_20190704_221003_20190715_114503
6215396_rec17072019.csv	2019-07-15 04:05:35	15/07/2019	04:05:35	-0.1876	0.1876	1.0628	6215396	6215396_20190704_221003_20190715_114503
6215396_rec17072019.csv	2019-07-15 04:05:35	15/07/2019	04:05:35	-0.0782	0.2813	1.0941	6215396	6215396_20190704_221003_20190715_114503
6215396_rec17072019.csv	2019-07-15 04:05:35	15/07/2019	04:05:35	-0.1094	0.125	1.0941	6215396	6215396_20190704_221003_20190715_114503
6215396_rec17072019.csv	2019-07-15 04:05:35	15/07/2019	04:05:35	-0.2657	0.3126	1.0472	6215396	6215396_20190704_221003_20190715_114503
6215396_rec17072019.csv	2019-07-15 04:05:35	15/07/2019	04:05:35	-0.2345	0.125	1.0941	6215396	6215396_20190704_221003_20190715_114503
6215396_rec17072019.csv	2019-07-15 04:05:35	15/07/2019	04:05:35	-0.0938	0.2188	1.0785	6215396	6215396_20190704_221003_20190715_114503
6215396_rec17072019.csv	2019-07-15 04:05:36	15/07/2019	04:05:36	0.0782	-0.0156	0.9534	6215396	6215396_20190704_221003_20190715_114503
6215396_rec17072019.csv	2019-07-15 04:05:36	15/07/2019	04:05:36	0.0606	6e-04	0.8265	6215396	6215396_20190704_221003_20190715_114503
6215396_rec17072019.csv	2019-07-15 04:05:36	15/07/2019	04:05:36	0.0156	0.0219	0.774	6215396	6215396_20190704_221003_20190715_114503
6215396_rec17072019.csv	2019-07-15 04:05:36	15/07/2019	04:05:36	0.0194	0.1032	0.6746	6215396	6215396_20190704_221003_20190715_114503
6215396_rec17072019.csv	2019-07-15 04:05:36	15/07/2019	04:05:36	0.0419	0.1669	0.5658	6215396	6215396_20190704_221003_20190715_114503
6215396_rec17072019.csv	2019-07-15 04:05:36	15/07/2019	04:05:36	0.0031	0.1313	0.497	6215396	6215396_20190704_221003_20190715_114503
6215396_rec17072019.csv	2019-07-15 04:05:36	15/07/2019	04:05:36	-0.0581	0.0825	0.4995	6215396	6215396_20190704_221003_20190715_114503
6215396_rec17072019.csv	2019-07-15 04:05:36	15/07/2019	04:05:36	-0.1069	0.06	0.5646	6215396	6215396_20190704_221003_20190715_114503
6215396_rec17072019.csv	2019-07-15 04:05:36	15/07/2019	04:05:36	-0.1657	0.1138	0.6446	6215396	6215396_20190704_221003_20190715_114503
6215396_rec17072019.csv	2019-07-15 04:05:36	15/07/2019	04:05:36	-0.2413	0.1563	0.7584	6215396	6215396_20190704_221003_20190715_114503
6215396_rec17072019.csv	2019-07-15 04:05:36	15/07/2019	04:05:36	-0.2751	0.15	0.8722	6215396	6215396_20190704_221003_20190715_114503
6215396_rec17072019.csv	2019-07-15 04:05:36	15/07/2019	04:05:36	-0.2588	0.1338	0.9722	6215396	6215396_20190704_221003_20190715_114503
6215396_rec17072019.csv	2019-07-15 04:05:36	15/07/2019	04:05:36	-0.2126	0.1626	1.031	6215396	6215396_20190704_221003_20190715_114503
6215396_rec17072019.csv	2019-07-15 04:05:36	15/07/2019	04:05:36	-0.1475	0.1869	1.0878	6215396	6215396_20190704_221003_20190715_114503
6215396_rec17072019.csv	2019-07-15 04:05:36	15/07/2019	04:05:36	-0.1776	0.0932	1.0903	6215396	6215396_20190704_221003_20190715_114503
6215396_rec17072019.csv	2019-07-15 04:05:36	15/07/2019	04:05:36	-0.3595	-0.0625	1.0816	6215396	6215396_20190704_221003_20190715_114503
6215396_rec17072019.csv	2019-07-15 04:05:36	15/07/2019	04:05:36	-0.5433	0.105	1.1841	6215396	6215396_20190704_221003_20190715_114503
6215396_rec17072019.csv	2019-07-15 04:05:36	15/07/2019	04:05:36	-0.5089	6e-04	1.2135	6215396	6215396_20190704_221003_20190715_114503
6215396_rec17072019.csv	2019-07-15 04:05:36	15/07/2019	04:05:36	-0.3789	0.1382	1.1697	6215396	6215396_20190704_221003_20190715_114503
6215396_rec17072019.csv	2019-07-15 04:05:36	15/07/2019	04:05:36	-0.332	0.2463	1.0972	6215396	6215396_20190704_221003_20190715_114503
6215396_rec17072019.csv	2019-07-15 04:05:36	15/07/2019	04:05:36	-0.2407	0.3251	1.066	6215396	6215396_20190704_221003_20190715_114503
6215396_rec17072019.csv	2019-07-15 04:05:36	15/07/2019	04:05:36	-0.0744	0.3307	0.9972	6215396	6215396_20190704_221003_20190715_114503
6215396_rec17072019.csv	2019-07-15 04:05:36	15/07/2019	04:05:36	-0.1707	0.507	1.0122	6215396	6215396_20190704_221003_20190715_114503
6215396_rec17072019.csv	2019-07-15 04:05:36	15/07/2019	04:05:36	-0.2019	0.4451	0.9728	6215396	6215396_20190704_221003_20190715_114503
6215396_rec17072019.csv	2019-07-15 04:05:36	15/07/2019	04:05:36	-0.1094	0.2501	0.9691	6215396	6215396_20190704_221003_20190715_114503
6215396_rec17072019.csv	2019-07-15 04:05:37	15/07/2019	04:05:37	-0.0625	0.3439	0.9691	6215396	6215396_20190704_221003_20190715_114503
6215396_rec17072019.csv	2019-07-15 04:05:37	15/07/2019	04:05:37	0.0469	0.2345	1.016	6215396	6215396_20190704_221003_20190715_114503
6215396_rec17072019.csv	2019-07-15 04:05:37	15/07/2019	04:05:37	-0.0156	0.1876	1.016	6215396	6215396_20190704_221003_20190715_114503
6215396_rec17072019.csv	2019-07-15 04:05:37	15/07/2019	04:05:37	-0.0782	0.422	0.9691	6215396	6215396_20190704_221003_20190715_114503
6215396_rec17072019.csv	2019-07-15 04:05:37	15/07/2019	04:05:37	-0.1094	0.1876	1.0941	6215396	6215396_20190704_221003_20190715_114503
6215396_rec17072019.csv	2019-07-15 04:05:37	15/07/2019	04:05:37	0.0313	0.1407	1.0785	6215396	6215396_20190704_221003_20190715_114503
6215396_rec17072019.csv	2019-07-15 04:05:37	15/07/2019	04:05:37	-0.1719	0.2813	1.0628	6215396	6215396_20190704_221003_20190715_114503
6215396_rec17072019.csv	2019-07-15 04:05:37	15/07/2019	04:05:37	-0.2188	0.2032	1.1254	6215396	6215396_20190704_221003_20190715_114503
6215396_rec17072019.csv	2019-07-15 04:05:37	15/07/2019	04:05:37	-0.1719	0.2032	1.0472	6215396	6215396_20190704_221003_20190715_114503
6215396_rec17072019.csv	2019-07-15 04:05:37	15/07/2019	04:05:37	-0.1407	0.1563	1.016	6215396	6215396_20190704_221003_20190715_114503
6215396_rec17072019.csv	2019-07-15 04:05:37	15/07/2019	04:05:37	-0.1876	0.0625	0.9534	6215396	6215396_20190704_221003_20190715_114503
6215396_rec17072019.csv	2019-07-15 04:05:37	15/07/2019	04:05:37	-0.2188	0.297	0.9691	6215396	6215396_20190704_221003_20190715_114503
6215396_rec17072019.csv	2019-07-15 04:05:37	15/07/2019	04:05:37	-0.2657	0.3439	0.8753	6215396	6215396_20190704_221003_20190715_114503
6215396_rec17072019.csv	2019-07-15 04:05:37	15/07/2019	04:05:37	-0.1876	0.125	0.9222	6215396	6215396_20190704_221003_20190715_114503
6215396_rec17072019.csv	2019-07-15 04:05:37	15/07/2019	04:05:37	-0.1563	0.5158	0.8597	6215396	6215396_20190704_221003_20190715_114503
6215396_rec17072019.csv	2019-07-15 04:05:37	15/07/2019	04:05:37	-0.1094	0.3439	0.9222	6215396	6215396_20190704_221003_20190715_114503
6215396_rec17072019.csv	2019-07-15 04:05:37	15/07/2019	04:05:37	-0.125	0.2813	0.9222	6215396	6215396_20190704_221003_20190715_114503
6215396_rec17072019.csv	2019-07-15 04:05:37	15/07/2019	04:05:37	-0.0469	0.1876	0.9222	6215396	6215396_20190704_221003_20190715_114503
6215396_rec17072019.csv	2019-07-15 04:05:37	15/07/2019	04:05:37	-0.0469	0.2032	0.9065	6215396	6215396_20190704_221003_20190715_114503
6215396_rec17072019.csv	2019-07-15 04:05:37	15/07/2019	04:05:37	-0.0313	0.0782	0.9065	6215396	6215396_20190704_221003_20190715_114503
6215396_rec17072019.csv	2019-07-15 04:05:37	15/07/2019	04:05:37	-0.0156	0.0938	0.7971	6215396	6215396_20190704_221003_20190715_114503
6215396_rec17072019.csv	2019-07-15 04:05:37	15/07/2019	04:05:37	-0.0313	0.0625	0.8284	6215396	6215396_20190704_221003_20190715_114503
6215396_rec17072019.csv	2019-07-15 04:05:37	15/07/2019	04:05:37	0	0.2032	0.719	6215396	6215396_20190704_221003_20190715_114503
6215396_rec17072019.csv	2019-07-15 04:05:37	15/07/2019	04:05:37	-0.0625	0.0625	0.8284	6215396	6215396_20190704_221003_20190715_114503
6215396_rec17072019.csv	2019-07-15 04:05:37	15/07/2019	04:05:37	-0.1563	0.2813	0.8753	6215396	6215396_20190704_221003_20190715_114503
6215396_rec17072019.csv	2019-07-15 04:05:38	15/07/2019	04:05:38	-0.1719	0.2345	0.9222	6215396	6215396_20190704_221003_20190715_114503
6215396_rec17072019.csv	2019-07-15 04:05:38	15/07/2019	04:05:38	-0.2345	0.1876	0.9378	6215396	6215396_20190704_221003_20190715_114503
6215396_rec17072019.csv	2019-07-15 04:05:38	15/07/2019	04:05:38	-0.3282	0.3126	1.0316	6215396	6215396_20190704_221003_20190715_114503
6215396_rec17072019.csv	2019-07-15 04:05:38	15/07/2019	04:05:38	-0.2813	0.1876	1.141	6215396	6215396_20190704_221003_20190715_114503
6215396_rec17072019.csv	2019-07-15 04:05:38	15/07/2019	04:05:38	-0.2345	0.3282	1.0472	6215396	6215396_20190704_221003_20190715_114503
6215396_rec17072019.csv	2019-07-15 04:05:38	15/07/2019	04:05:38	-0.2345	0.3751	0.9847	6215396	6215396_20190704_221003_20190715_114503
6215396_rec17072019.csv	2019-07-15 04:05:38	15/07/2019	04:05:38	-0.1094	0.4533	0.9378	6215396	6215396_20190704_221003_20190715_114503
6215396_rec17072019.csv	2019-07-15 04:05:38	15/07/2019	04:05:38	0.0469	0.125	0.9222	6215396	6215396_20190704_221003_20190715_114503
6215396_rec17072019.csv	2019-07-15 04:05:38	15/07/2019	04:05:38	-0.1876	0.4845	0.9065	6215396	6215396_20190704_221003_20190715_114503
6215396_rec17072019.csv	2019-07-15 04:05:38	15/07/2019	04:05:38	-0.0938	0.0938	0.8284	6215396	6215396_20190704_221003_20190715_114503
6215396_rec17072019.csv	2019-07-15 04:05:38	15/07/2019	04:05:38	0.0313	0.2813	0.7971	6215396	6215396_20190704_221003_20190715_114503
6215396_rec17072019.csv	2019-07-15 04:05:38	15/07/2019	04:05:38	-0.1876	0.5158	0.7502	6215396	6215396_20190704_221003_20190715_114503
6215396_rec17072019.csv	2019-07-15 04:05:38	15/07/2019	04:05:38	-0.0625	0.1563	0.9378	6215396	6215396_20190704_221003_20190715_114503
6215396_rec17072019.csv	2019-07-15 04:05:38	15/07/2019	04:05:38	0.0625	0.2032	0.9378	6215396	6215396_20190704_221003_20190715_114503
6215396_rec17072019.csv	2019-07-15 04:05:38	15/07/2019	04:05:38	-0.1563	0.4845	0.8597	6215396	6215396_20190704_221003_20190715_114503
6215396_rec17072019.csv	2019-07-15 04:05:38	15/07/2019	04:05:38	-0.0625	0.2501	0.9378	6215396	6215396_20190704_221003_20190715_114503
6215396_rec17072019.csv	2019-07-15 04:05:38	15/07/2019	04:05:38	0.0156	0.3282	0.9534	6215396	6215396_20190704_221003_20190715_114503
6215396_rec17072019.csv	2019-07-15 04:05:38	15/07/2019	04:05:38	0	0.2188	0.9378	6215396	6215396_20190704_221003_20190715_114503
6215396_rec17072019.csv	2019-07-15 04:05:38	15/07/2019	04:05:38	-0.1094	0.3439	1.016	6215396	6215396_20190704_221003_20190715_114503
6215396_rec17072019.csv	2019-07-15 04:05:38	15/07/2019	04:05:38	0	0.125	1.0472	6215396	6215396_20190704_221003_20190715_114503
6215396_rec17072019.csv	2019-07-15 04:05:38	15/07/2019	04:05:38	-0.1876	0.3126	1.0316	6215396	6215396_20190704_221003_20190715_114503
6215396_rec17072019.csv	2019-07-15 04:05:38	15/07/2019	04:05:38	-0.3126	0.297	1.016	6215396	6215396_20190704_221003_20190715_114503
6215396_rec17072019.csv	2019-07-15 04:05:38	15/07/2019	04:05:38	-0.2813	0.3751	1.016	6215396	6215396_20190704_221003_20190715_114503
6215396_rec17072019.csv	2019-07-15 04:05:38	15/07/2019	04:05:38	-0.1876	0.3439	1.0472	6215396	6215396_20190704_221003_20190715_114503
6215396_rec17072019.csv	2019-07-15 04:05:38	15/07/2019	04:05:38	-0.0782	0.3282	0.9847	6215396	6215396_20190704_221003_20190715_114503
6215396_rec17072019.csv	2019-07-15 04:05:39	15/07/2019	04:05:39	-0.0156	0.2188	0.9847	6215396	6215396_20190704_221003_20190715_114503
6215396_rec17072019.csv	2019-07-15 04:05:39	15/07/2019	04:05:39	-0.1407	0.5002	0.9691	6215396	6215396_20190704_221003_20190715_114503
6215396_rec17072019.csv	2019-07-15 04:05:39	15/07/2019	04:05:39	-0.0625	0.3439	0.9378	6215396	6215396_20190704_221003_20190715_114503
6215396_rec17072019.csv	2019-07-15 04:05:39	15/07/2019	04:05:39	-0.0313	0.3439	0.9534	6215396	6215396_20190704_221003_20190715_114503
6215396_rec17072019.csv	2019-07-15 04:05:39	15/07/2019	04:05:39	-0.0156	0.297	0.8597	6215396	6215396_20190704_221003_20190715_114503
6215396_rec17072019.csv	2019-07-15 04:05:39	15/07/2019	04:05:39	-0.1407	0.2813	0.9222	6215396	6215396_20190704_221003_20190715_114503
6215396_rec17072019.csv	2019-07-15 04:05:39	15/07/2019	04:05:39	-0.0782	0.2501	0.9534	6215396	6215396_20190704_221003_20190715_114503
6215396_rec17072019.csv	2019-07-15 04:05:39	15/07/2019	04:05:39	-0.0625	0.0782	0.9222	6215396	6215396_20190704_221003_20190715_114503
6215396_rec17072019.csv	2019-07-15 04:05:39	15/07/2019	04:05:39	-0.297	0.3126	0.9847	6215396	6215396_20190704_221003_20190715_114503
6215396_rec17072019.csv	2019-07-15 04:05:39	15/07/2019	04:05:39	-0.1876	0.4845	0.9691	6215396	6215396_20190704_221003_20190715_114503
6215396_rec17072019.csv	2019-07-15 04:05:39	15/07/2019	04:05:39	-0.1876	0.422	1.0628	6215396	6215396_20190704_221003_20190715_114503
6215396_rec17072019.csv	2019-07-15 04:05:39	15/07/2019	04:05:39	-0.0938	0.297	1.0941	6215396	6215396_20190704_221003_20190715_114503
6215396_rec17072019.csv	2019-07-15 04:05:39	15/07/2019	04:05:39	-0.0938	0.2188	1.0628	6215396	6215396_20190704_221003_20190715_114503
6215396_rec17072019.csv	2019-07-15 04:05:39	15/07/2019	04:05:39	-0.2813	0.2032	1.1097	6215396	6215396_20190704_221003_20190715_114503
6215396_rec17072019.csv	2019-07-15 04:05:39	15/07/2019	04:05:39	-0.1876	0.1719	1.0472	6215396	6215396_20190704_221003_20190715_114503
6215396_rec17072019.csv	2019-07-15 04:05:39	15/07/2019	04:05:39	-0.2032	0.0782	1.0472	6215396	6215396_20190704_221003_20190715_114503
6215396_rec17072019.csv	2019-07-15 04:05:39	15/07/2019	04:05:39	-0.0938	0.1876	1.016	6215396	6215396_20190704_221003_20190715_114503
6215396_rec17072019.csv	2019-07-15 04:05:39	15/07/2019	04:05:39	-0.0313	0.1407	0.9065	6215396	6215396_20190704_221003_20190715_114503
6215396_rec17072019.csv	2019-07-15 04:05:39	15/07/2019	04:05:39	-0.0313	0.1094	0.7971	6215396	6215396_20190704_221003_20190715_114503
6215396_rec17072019.csv	2019-07-15 04:05:39	15/07/2019	04:05:39	-0.0313	0.0313	0.7346	6215396	6215396_20190704_221003_20190715_114503
6215396_rec17072019.csv	2019-07-15 04:05:39	15/07/2019	04:05:39	-0.0156	0.0156	0.6721	6215396	6215396_20190704_221003_20190715_114503
6215396_rec17072019.csv	2019-07-15 04:05:39	15/07/2019	04:05:39	-0.0156	0.0156	0.6565	6215396	6215396_20190704_221003_20190715_114503
6215396_rec17072019.csv	2019-07-15 04:05:39	15/07/2019	04:05:39	-0.0156	0	0.6408	6215396	6215396_20190704_221003_20190715_114503
6215396_rec17072019.csv	2019-07-15 04:05:39	15/07/2019	04:05:39	-0.0313	0.0313	0.6565	6215396	6215396_20190704_221003_20190715_114503
6215396_rec17072019.csv	2019-07-15 04:05:39	15/07/2019	04:05:39	-0.0469	0.0313	0.7346	6215396	6215396_20190704_221003_20190715_114503
6215396_rec17072019.csv	2019-07-15 04:05:40	15/07/2019	04:05:40	-0.0782	0.0625	0.8128	6215396	6215396_20190704_221003_20190715_114503
6215396_rec17072019.csv	2019-07-15 04:05:40	15/07/2019	04:05:40	-0.1876	0.1094	0.8753	6215396	6215396_20190704_221003_20190715_114503
6215396_rec17072019.csv	2019-07-15 04:05:40	15/07/2019	04:05:40	-0.297	0.1094	0.9222	6215396	6215396_20190704_221003_20190715_114503
6215396_rec17072019.csv	2019-07-15 04:05:40	15/07/2019	04:05:40	-0.3126	0.125	0.9691	6215396	6215396_20190704_221003_20190715_114503
6215396_rec17072019.csv	2019-07-15 04:05:40	15/07/2019	04:05:40	-0.2813	0.1719	1.0472	6215396	6215396_20190704_221003_20190715_114503
6215396_rec17072019.csv	2019-07-15 04:05:40	15/07/2019	04:05:40	-0.2345	0.0625	0.9847	6215396	6215396_20190704_221003_20190715_114503
6215396_rec17072019.csv	2019-07-15 04:05:40	15/07/2019	04:05:40	-0.5314	0.0313	1.0472	6215396	6215396_20190704_221003_20190715_114503
6215396_rec17072019.csv	2019-07-15 04:05:40	15/07/2019	04:05:40	-0.5471	0.2501	1.1254	6215396	6215396_20190704_221003_20190715_114503
6215396_rec17072019.csv	2019-07-15 04:05:40	15/07/2019	04:05:40	-0.5002	0.2032	1.0628	6215396	6215396_20190704_221003_20190715_114503
6215396_rec17072019.csv	2019-07-15 04:05:40	15/07/2019	04:05:40	-0.2813	0.1563	0.9691	6215396	6215396_20190704_221003_20190715_114503
6215396_rec17072019.csv	2019-07-15 04:05:40	15/07/2019	04:05:40	-0.2501	0.3439	0.9534	6215396	6215396_20190704_221003_20190715_114503
6215396_rec17072019.csv	2019-07-15 04:05:40	15/07/2019	04:05:40	-0.1876	0.4064	0.9691	6215396	6215396_20190704_221003_20190715_114503
6215396_rec17072019.csv	2019-07-15 04:05:40	15/07/2019	04:05:40	-0.0625	0.422	0.9534	6215396	6215396_20190704_221003_20190715_114503
6215396_rec17072019.csv	2019-07-15 04:05:40	15/07/2019	04:05:40	-0.1094	0.4845	0.9378	6215396	6215396_20190704_221003_20190715_114503
6215396_rec17072019.csv	2019-07-15 04:05:40	15/07/2019	04:05:40	-0.1563	0.3595	0.9065	6215396	6215396_20190704_221003_20190715_114503
6215396_rec17072019.csv	2019-07-15 04:05:40	15/07/2019	04:05:40	-0.125	0.3282	0.8909	6215396	6215396_20190704_221003_20190715_114503
6215396_rec17072019.csv	2019-07-15 04:05:40	15/07/2019	04:05:40	-0.1094	0.2501	0.8597	6215396	6215396_20190704_221003_20190715_114503
6215396_rec17072019.csv	2019-07-15 04:05:40	15/07/2019	04:05:40	-0.0156	0.0782	0.8597	6215396	6215396_20190704_221003_20190715_114503
6215396_rec17072019.csv	2019-07-15 04:05:40	15/07/2019	04:05:40	0.125	0.1563	0.8284	6215396	6215396_20190704_221003_20190715_114503
6215396_rec17072019.csv	2019-07-15 04:05:40	15/07/2019	04:05:40	0.0782	0.125	0.8284	6215396	6215396_20190704_221003_20190715_114503
6215396_rec17072019.csv	2019-07-15 04:05:40	15/07/2019	04:05:40	-0.0625	0.4064	0.8284	6215396	6215396_20190704_221003_20190715_114503
6215396_rec17072019.csv	2019-07-15 04:05:40	15/07/2019	04:05:40	0	0.1876	0.8597	6215396	6215396_20190704_221003_20190715_114503
6215396_rec17072019.csv	2019-07-15 04:05:40	15/07/2019	04:05:40	0.0156	0.0469	0.7971	6215396	6215396_20190704_221003_20190715_114503
6215396_rec17072019.csv	2019-07-15 04:05:40	15/07/2019	04:05:40	-0.2501	0.297	0.7971	6215396	6215396_20190704_221003_20190715_114503
6215396_rec17072019.csv	2019-07-15 04:05:40	15/07/2019	04:05:40	-0.1719	0.2501	0.9065	6215396	6215396_20190704_221003_20190715_114503
6215396_rec17072019.csv	2019-07-15 04:05:41	15/07/2019	04:05:41	-0.1407	0.4533	0.9378	6215396	6215396_20190704_221003_20190715_114503
6215396_rec17072019.csv	2019-07-15 04:05:41	15/07/2019	04:05:41	0.0313	-0.0469	0.9691	6215396	6215396_20190704_221003_20190715_114503
6215396_rec17072019.csv	2019-07-15 04:05:41	15/07/2019	04:05:41	-0.2345	0.422	1.0003	6215396	6215396_20190704_221003_20190715_114503
6215396_rec17072019.csv	2019-07-15 04:05:41	15/07/2019	04:05:41	-0.2813	0.3439	1.0316	6215396	6215396_20190704_221003_20190715_114503
6215396_rec17072019.csv	2019-07-15 04:05:41	15/07/2019	04:05:41	-0.2188	0.2032	1.0003	6215396	6215396_20190704_221003_20190715_114503
6215396_rec17072019.csv	2019-07-15 04:05:41	15/07/2019	04:05:41	-0.3595	0.5471	0.9847	6215396	6215396_20190704_221003_20190715_114503
6215396_rec17072019.csv	2019-07-15 04:05:41	15/07/2019	04:05:41	-0.3595	0.4689	1.0003	6215396	6215396_20190704_221003_20190715_114503
6215396_rec17072019.csv	2019-07-15 04:05:41	15/07/2019	04:05:41	-0.297	0.5939	0.9847	6215396	6215396_20190704_221003_20190715_114503
6215396_rec17072019.csv	2019-07-15 04:05:41	15/07/2019	04:05:41	-0.1094	-0.1719	0.9065	6215396	6215396_20190704_221003_20190715_114503
6215396_rec17072019.csv	2019-07-15 04:05:41	15/07/2019	04:05:41	-0.2345	0.0782	0.9378	6215396	6215396_20190704_221003_20190715_114503
6215396_rec17072019.csv	2019-07-15 04:05:41	15/07/2019	04:05:41	-0.125	0.5002	0.7971	6215396	6215396_20190704_221003_20190715_114503
6215396_rec17072019.csv	2019-07-15 04:05:41	15/07/2019	04:05:41	0.0625	0.0156	0.7502	6215396	6215396_20190704_221003_20190715_114503
6215396_rec17072019.csv	2019-07-15 04:05:41	15/07/2019	04:05:41	0.1094	0.2813	0.8128	6215396	6215396_20190704_221003_20190715_114503
6215396_rec17072019.csv	2019-07-15 04:05:41	15/07/2019	04:05:41	0.297	-0.0313	0.7502	6215396	6215396_20190704_221003_20190715_114503
6215396_rec17072019.csv	2019-07-15 04:05:41	15/07/2019	04:05:41	0.0782	0.4689	0.9222	6215396	6215396_20190704_221003_20190715_114503
6215396_rec17072019.csv	2019-07-15 04:05:41	15/07/2019	04:05:41	0.0625	0.2188	0.9222	6215396	6215396_20190704_221003_20190715_114503
6215396_rec17072019.csv	2019-07-15 04:05:41	15/07/2019	04:05:41	0.0625	0.3595	1.016	6215396	6215396_20190704_221003_20190715_114503
6215396_rec17072019.csv	2019-07-15 04:05:41	15/07/2019	04:05:41	0.0156	0.1563	0.9691	6215396	6215396_20190704_221003_20190715_114503
6215396_rec17072019.csv	2019-07-15 04:05:41	15/07/2019	04:05:41	-0.3595	0.5783	1.0472	6215396	6215396_20190704_221003_20190715_114503
6215396_rec17072019.csv	2019-07-15 04:05:41	15/07/2019	04:05:41	-0.3282	0.5783	1.0785	6215396	6215396_20190704_221003_20190715_114503
6215396_rec17072019.csv	2019-07-15 04:05:41	15/07/2019	04:05:41	-0.1876	0.2032	1.0472	6215396	6215396_20190704_221003_20190715_114503
6215396_rec17072019.csv	2019-07-15 04:05:41	15/07/2019	04:05:41	-0.422	0.1407	1.1723	6215396	6215396_20190704_221003_20190715_114503
6215396_rec17072019.csv	2019-07-15 04:05:41	15/07/2019	04:05:41	-0.3282	0.3126	1.1879	6215396	6215396_20190704_221003_20190715_114503
6215396_rec17072019.csv	2019-07-15 04:05:41	15/07/2019	04:05:41	-0.2813	0.0625	1.1723	6215396	6215396_20190704_221003_20190715_114503
6215396_rec17072019.csv	2019-07-15 04:05:41	15/07/2019	04:05:41	-0.2813	0.0469	1.1723	6215396	6215396_20190704_221003_20190715_114503
6215396_rec17072019.csv	2019-07-15 04:05:42	15/07/2019	04:05:42	-0.297	0.125	1.141	6215396	6215396_20190704_221003_20190715_114503
6215396_rec17072019.csv	2019-07-15 04:05:42	15/07/2019	04:05:42	-0.2813	0.2345	1.141	6215396	6215396_20190704_221003_20190715_114503
6215396_rec17072019.csv	2019-07-15 04:05:42	15/07/2019	04:05:42	-0.2813	0.3439	1.0941	6215396	6215396_20190704_221003_20190715_114503
6215396_rec17072019.csv	2019-07-15 04:05:42	15/07/2019	04:05:42	-0.2345	0.422	1.0472	6215396	6215396_20190704_221003_20190715_114503
6215396_rec17072019.csv	2019-07-15 04:05:42	15/07/2019	04:05:42	-0.2032	0.4064	1.0628	6215396	6215396_20190704_221003_20190715_114503
6215396_rec17072019.csv	2019-07-15 04:05:42	15/07/2019	04:05:42	-0.1876	0.3439	1.0785	6215396	6215396_20190704_221003_20190715_114503
6215396_rec17072019.csv	2019-07-15 04:05:42	15/07/2019	04:05:42	-0.2657	0.3908	1.0316	6215396	6215396_20190704_221003_20190715_114503
6215396_rec17072019.csv	2019-07-15 04:05:42	15/07/2019	04:05:42	-0.125	0.3439	1.0316	6215396	6215396_20190704_221003_20190715_114503
6215396_rec17072019.csv	2019-07-15 04:05:42	15/07/2019	04:05:42	-0.1719	-0.1407	1.0472	6215396	6215396_20190704_221003_20190715_114503
6215396_rec17072019.csv	2019-07-15 04:05:42	15/07/2019	04:05:42	-0.0625	-0.6408	1.0785	6215396	6215396_20190704_221003_20190715_114503
6215396_rec17072019.csv	2019-07-15 04:05:42	15/07/2019	04:05:42	-0.0156	0	0.8284	6215396	6215396_20190704_221003_20190715_114503
6215396_rec17072019.csv	2019-07-15 04:05:42	15/07/2019	04:05:42	0.297	0.6565	0.9691	6215396	6215396_20190704_221003_20190715_114503
6215396_rec17072019.csv	2019-07-15 04:05:42	15/07/2019	04:05:42	0.3908	0.9065	0.5939	6215396	6215396_20190704_221003_20190715_114503
6215396_rec17072019.csv	2019-07-15 04:05:42	15/07/2019	04:05:42	0.6096	0.5471	0.7034	6215396	6215396_20190704_221003_20190715_114503
6215396_rec17072019.csv	2019-07-15 04:05:42	15/07/2019	04:05:42	0.4689	-1.6724	0.422	6215396	6215396_20190704_221003_20190715_114503
6215396_rec17072019.csv	2019-07-15 04:05:42	15/07/2019	04:05:42	0.2032	-0.2188	0.5158	6215396	6215396_20190704_221003_20190715_114503
6215396_rec17072019.csv	2019-07-15 04:05:42	15/07/2019	04:05:42	0.8284	1.0628	1.2035	6215396	6215396_20190704_221003_20190715_114503
6215396_rec17072019.csv	2019-07-15 04:05:42	15/07/2019	04:05:42	0.125	0.5939	-0.125	6215396	6215396_20190704_221003_20190715_114503
6215396_rec17072019.csv	2019-07-15 04:05:42	15/07/2019	04:05:42	0.6252	0.0469	0.844	6215396	6215396_20190704_221003_20190715_114503
6215396_rec17072019.csv	2019-07-15 04:05:42	15/07/2019	04:05:42	0.5783	-2.0475	0.2813	6215396	6215396_20190704_221003_20190715_114503
6215396_rec17072019.csv	2019-07-15 04:05:42	15/07/2019	04:05:42	-0.2345	-0.0313	0.0782	6215396	6215396_20190704_221003_20190715_114503
6215396_rec17072019.csv	2019-07-15 04:05:42	15/07/2019	04:05:42	0.3126	0.2813	0.9378	6215396	6215396_20190704_221003_20190715_114503
6215396_rec17072019.csv	2019-07-15 04:05:42	15/07/2019	04:05:42	0.125	1.2504	1.0472	6215396	6215396_20190704_221003_20190715_114503
6215396_rec17072019.csv	2019-07-15 04:05:42	15/07/2019	04:05:42	0.2032	0.4533	0.6721	6215396	6215396_20190704_221003_20190715_114503
6215396_rec17072019.csv	2019-07-15 04:05:42	15/07/2019	04:05:42	0.1094	-0.2188	0.8909	6215396	6215396_20190704_221003_20190715_114503
6215396_rec17072019.csv	2019-07-15 04:05:43	15/07/2019	04:05:43	-0.0782	-0.1719	0.719	6215396	6215396_20190704_221003_20190715_114503
6215396_rec17072019.csv	2019-07-15 04:05:43	15/07/2019	04:05:43	-0.125	-0.1407	0.7971	6215396	6215396_20190704_221003_20190715_114503
6215396_rec17072019.csv	2019-07-15 04:05:43	15/07/2019	04:05:43	-0.1719	-0.0782	0.8753	6215396	6215396_20190704_221003_20190715_114503
6215396_rec17072019.csv	2019-07-15 04:05:43	15/07/2019	04:05:43	-0.2657	-0.0313	0.9847	6215396	6215396_20190704_221003_20190715_114503
6215396_rec17072019.csv	2019-07-15 04:05:43	15/07/2019	04:05:43	-0.3126	0.0469	1.0003	6215396	6215396_20190704_221003_20190715_114503
6215396_rec17072019.csv	2019-07-15 04:05:43	15/07/2019	04:05:43	-0.2501	0	1.0472	6215396	6215396_20190704_221003_20190715_114503
6215396_rec17072019.csv	2019-07-15 04:05:43	15/07/2019	04:05:43	-0.3126	-0.0625	1.0785	6215396	6215396_20190704_221003_20190715_114503
6215396_rec17072019.csv	2019-07-15 04:05:43	15/07/2019	04:05:43	-0.3595	-0.1563	1.1097	6215396	6215396_20190704_221003_20190715_114503
6215396_rec17072019.csv	2019-07-15 04:05:43	15/07/2019	04:05:43	-0.3595	-0.1094	1.1097	6215396	6215396_20190704_221003_20190715_114503
6215396_rec17072019.csv	2019-07-15 04:05:43	15/07/2019	04:05:43	-0.3126	-0.0782	1.0785	6215396	6215396_20190704_221003_20190715_114503
6215396_rec17072019.csv	2019-07-15 04:05:43	15/07/2019	04:05:43	-0.2501	-0.0625	1.0003	6215396	6215396_20190704_221003_20190715_114503
6215396_rec17072019.csv	2019-07-15 04:05:43	15/07/2019	04:05:43	-0.2032	-0.0938	0.9065	6215396	6215396_20190704_221003_20190715_114503
6215396_rec17072019.csv	2019-07-15 04:05:43	15/07/2019	04:05:43	-0.1407	-0.0782	0.8597	6215396	6215396_20190704_221003_20190715_114503
6215396_rec17072019.csv	2019-07-15 04:05:43	15/07/2019	04:05:43	-0.0782	-0.0156	0.8128	6215396	6215396_20190704_221003_20190715_114503
6215396_rec17072019.csv	2019-07-15 04:05:43	15/07/2019	04:05:43	-0.0625	0	0.8284	6215396	6215396_20190704_221003_20190715_114503
6215396_rec17072019.csv	2019-07-15 04:05:43	15/07/2019	04:05:43	-0.0625	0.0313	0.8284	6215396	6215396_20190704_221003_20190715_114503
6215396_rec17072019.csv	2019-07-15 04:05:43	15/07/2019	04:05:43	-0.0938	0.0156	0.8284	6215396	6215396_20190704_221003_20190715_114503
6215396_rec17072019.csv	2019-07-15 04:05:43	15/07/2019	04:05:43	-0.1094	-0.0313	0.9065	6215396	6215396_20190704_221003_20190715_114503
6215396_rec17072019.csv	2019-07-15 04:05:43	15/07/2019	04:05:43	-0.1563	-0.0625	0.9534	6215396	6215396_20190704_221003_20190715_114503
6215396_rec17072019.csv	2019-07-15 04:05:43	15/07/2019	04:05:43	-0.1719	-0.1094	1.0316	6215396	6215396_20190704_221003_20190715_114503
6215396_rec17072019.csv	2019-07-15 04:05:43	15/07/2019	04:05:43	-0.2345	-0.1876	1.0785	6215396	6215396_20190704_221003_20190715_114503
6215396_rec17072019.csv	2019-07-15 04:05:43	15/07/2019	04:05:43	-0.3126	-0.1563	1.141	6215396	6215396_20190704_221003_20190715_114503
6215396_rec17072019.csv	2019-07-15 04:05:43	15/07/2019	04:05:43	-0.3751	-0.125	1.2191	6215396	6215396_20190704_221003_20190715_114503
6215396_rec17072019.csv	2019-07-15 04:05:43	15/07/2019	04:05:43	-0.3751	-0.0469	1.2191	6215396	6215396_20190704_221003_20190715_114503
6215396_rec17072019.csv	2019-07-15 04:05:43	15/07/2019	04:05:43	-0.3126	-0.0469	1.2035	6215396	6215396_20190704_221003_20190715_114503
6215396_rec17072019.csv	2019-07-15 04:05:44	15/07/2019	04:05:44	-0.297	-0.1094	1.1879	6215396	6215396_20190704_221003_20190715_114503
6215396_rec17072019.csv	2019-07-15 04:05:44	15/07/2019	04:05:44	-0.2188	-0.0782	1.1879	6215396	6215396_20190704_221003_20190715_114503
6215396_rec17072019.csv	2019-07-15 04:05:44	15/07/2019	04:05:44	-0.0938	0.0156	1.0316	6215396	6215396_20190704_221003_20190715_114503
6215396_rec17072019.csv	2019-07-15 04:05:44	15/07/2019	04:05:44	-0.3439	-0.1719	0.9534	6215396	6215396_20190704_221003_20190715_114503
6215396_rec17072019.csv	2019-07-15 04:05:44	15/07/2019	04:05:44	-0.2813	-0.2813	0.9065	6215396	6215396_20190704_221003_20190715_114503
6215396_rec17072019.csv	2019-07-15 04:05:44	15/07/2019	04:05:44	-0.4845	-0.1876	0.9534	6215396	6215396_20190704_221003_20190715_114503
6215396_rec17072019.csv	2019-07-15 04:05:44	15/07/2019	04:05:44	-0.5002	-0.1876	0.8909	6215396	6215396_20190704_221003_20190715_114503
6215396_rec17072019.csv	2019-07-15 04:05:44	15/07/2019	04:05:44	-0.2501	0.0469	0.9691	6215396	6215396_20190704_221003_20190715_114503
6215396_rec17072019.csv	2019-07-15 04:05:44	15/07/2019	04:05:44	-0.2657	0.1407	0.9065	6215396	6215396_20190704_221003_20190715_114503
6215396_rec17072019.csv	2019-07-15 04:05:44	15/07/2019	04:05:44	-0.2188	0	0.9691	6215396	6215396_20190704_221003_20190715_114503
6215396_rec17072019.csv	2019-07-15 04:05:44	15/07/2019	04:05:44	-0.1719	0.0313	0.9691	6215396	6215396_20190704_221003_20190715_114503
6215396_rec17072019.csv	2019-07-15 04:05:44	15/07/2019	04:05:44	-0.1407	0.0156	0.9378	6215396	6215396_20190704_221003_20190715_114503
6215396_rec17072019.csv	2019-07-15 04:05:44	15/07/2019	04:05:44	-0.0938	0.0469	0.9065	6215396	6215396_20190704_221003_20190715_114503
6215396_rec17072019.csv	2019-07-15 04:05:44	15/07/2019	04:05:44	-0.1094	-0.0313	0.9534	6215396	6215396_20190704_221003_20190715_114503
6215396_rec17072019.csv	2019-07-15 04:05:44	15/07/2019	04:05:44	-0.0469	0.0938	0.9222	6215396	6215396_20190704_221003_20190715_114503
6215396_rec17072019.csv	2019-07-15 04:05:44	15/07/2019	04:05:44	0	0.0156	0.7502	6215396	6215396_20190704_221003_20190715_114503
6215396_rec17072019.csv	2019-07-15 04:05:44	15/07/2019	04:05:44	-0.0782	-0.4064	0.7502	6215396	6215396_20190704_221003_20190715_114503
6215396_rec17072019.csv	2019-07-15 04:05:44	15/07/2019	04:05:44	-0.0156	0.2345	0.844	6215396	6215396_20190704_221003_20190715_114503
6215396_rec17072019.csv	2019-07-15 04:05:44	15/07/2019	04:05:44	-0.125	-0.0156	0.9222	6215396	6215396_20190704_221003_20190715_114503
6215396_rec17072019.csv	2019-07-15 04:05:44	15/07/2019	04:05:44	-0.0782	0.0156	0.8597	6215396	6215396_20190704_221003_20190715_114503
6215396_rec17072019.csv	2019-07-15 04:05:44	15/07/2019	04:05:44	-0.1563	0.1094	0.9378	6215396	6215396_20190704_221003_20190715_114503
6215396_rec17072019.csv	2019-07-15 04:05:44	15/07/2019	04:05:44	-0.1407	0	0.9222	6215396	6215396_20190704_221003_20190715_114503
6215396_rec17072019.csv	2019-07-15 04:05:44	15/07/2019	04:05:44	-0.1876	0.0782	0.9847	6215396	6215396_20190704_221003_20190715_114503
6215396_rec17072019.csv	2019-07-15 04:05:44	15/07/2019	04:05:44	-0.1094	0	1.0941	6215396	6215396_20190704_221003_20190715_114503
6215396_rec17072019.csv	2019-07-15 04:05:44	15/07/2019	04:05:44	-0.1876	-0.0156	1.1723	6215396	6215396_20190704_221003_20190715_114503
6215396_rec17072019.csv	2019-07-15 04:05:45	15/07/2019	04:05:45	-0.1719	0.2813	1.0785	6215396	6215396_20190704_221003_20190715_114503
6215396_rec17072019.csv	2019-07-15 04:05:45	15/07/2019	04:05:45	-0.2807	-0.1569	1.201	6215396	6215396_20190704_221003_20190715_114503
6215396_rec17072019.csv	2019-07-15 04:05:45	15/07/2019	04:05:45	-0.2557	-0.1719	1.1385	6215396	6215396_20190704_221003_20190715_114503
6215396_rec17072019.csv	2019-07-15 04:05:45	15/07/2019	04:05:45	-0.1482	-0.155	1.1004	6215396	6215396_20190704_221003_20190715_114503
6215396_rec17072019.csv	2019-07-15 04:05:45	15/07/2019	04:05:45	-0.2032	-0.0288	1.0216	6215396	6215396_20190704_221003_20190715_114503
6215396_rec17072019.csv	2019-07-15 04:05:45	15/07/2019	04:05:45	-0.1876	-0.0156	0.9503	6215396	6215396_20190704_221003_20190715_114503
6215396_rec17072019.csv	2019-07-15 04:05:45	15/07/2019	04:05:45	-0.1063	-0.0044	0.8603	6215396	6215396_20190704_221003_20190715_114503
6215396_rec17072019.csv	2019-07-15 04:05:45	15/07/2019	04:05:45	-0.025	0.0356	0.7996	6215396	6215396_20190704_221003_20190715_114503
6215396_rec17072019.csv	2019-07-15 04:05:45	15/07/2019	04:05:45	0.0263	0.0569	0.7559	6215396	6215396_20190704_221003_20190715_114503
6215396_rec17072019.csv	2019-07-15 04:05:45	15/07/2019	04:05:45	-0.0069	0.0894	0.7515	6215396	6215396_20190704_221003_20190715_114503
6215396_rec17072019.csv	2019-07-15 04:05:45	15/07/2019	04:05:45	-0.0219	0.1094	0.8065	6215396	6215396_20190704_221003_20190715_114503
6215396_rec17072019.csv	2019-07-15 04:05:45	15/07/2019	04:05:45	-0.0256	0.1438	0.8715	6215396	6215396_20190704_221003_20190715_114503
6215396_rec17072019.csv	2019-07-15 04:05:45	15/07/2019	04:05:45	-0.0932	0.1726	0.9365	6215396	6215396_20190704_221003_20190715_114503
6215396_rec17072019.csv	2019-07-15 04:05:45	15/07/2019	04:05:45	-0.1338	0.1726	1.0097	6215396	6215396_20190704_221003_20190715_114503
6215396_rec17072019.csv	2019-07-15 04:05:45	15/07/2019	04:05:45	-0.1738	0.135	1.0822	6215396	6215396_20190704_221003_20190715_114503
6215396_rec17072019.csv	2019-07-15 04:05:45	15/07/2019	04:05:45	-0.2063	0.0563	1.1097	6215396	6215396_20190704_221003_20190715_114503
6215396_rec17072019.csv	2019-07-15 04:05:45	15/07/2019	04:05:45	-0.2188	0.0013	1.1597	6215396	6215396_20190704_221003_20190715_114503
6215396_rec17072019.csv	2019-07-15 04:05:45	15/07/2019	04:05:45	-0.2188	-0.0263	1.1135	6215396	6215396_20190704_221003_20190715_114503
6215396_rec17072019.csv	2019-07-15 04:05:45	15/07/2019	04:05:45	-0.2638	-0.0763	1.0672	6215396	6215396_20190704_221003_20190715_114503
6215396_rec17072019.csv	2019-07-15 04:05:45	15/07/2019	04:05:45	-0.1982	-0.07	1.0034	6215396	6215396_20190704_221003_20190715_114503
6215396_rec17072019.csv	2019-07-15 04:05:45	15/07/2019	04:05:45	-0.0594	-0.0875	0.9472	6215396	6215396_20190704_221003_20190715_114503
6215396_rec17072019.csv	2019-07-15 04:05:45	15/07/2019	04:05:45	-0.0181	-0.0281	0.9509	6215396	6215396_20190704_221003_20190715_114503
6215396_rec17072019.csv	2019-07-15 04:05:45	15/07/2019	04:05:45	-0.0156	0.0531	0.9672	6215396	6215396_20190704_221003_20190715_114503
6215396_rec17072019.csv	2019-07-15 04:05:45	15/07/2019	04:05:45	0.0706	0.1344	1.0553	6215396	6215396_20190704_221003_20190715_114503
6215396_rec17072019.csv	2019-07-15 04:05:45	15/07/2019	04:05:45	-0.297	-0.0156	1.1097	6215396	6215396_20190704_221003_20190715_114503
6215396_rec17072019.csv	2019-07-15 04:05:46	15/07/2019	04:05:46	-0.3751	-0.0782	1.0628	6215396	6215396_20190704_221003_20190715_114503
6215396_rec17072019.csv	2019-07-15 04:05:46	15/07/2019	04:05:46	-0.3282	0.2032	1.0628	6215396	6215396_20190704_221003_20190715_114503
6215396_rec17072019.csv	2019-07-15 04:05:46	15/07/2019	04:05:46	-0.4064	-0.0313	1.2504	6215396	6215396_20190704_221003_20190715_114503
6215396_rec17072019.csv	2019-07-15 04:05:46	15/07/2019	04:05:46	-0.0625	0.1563	1.0628	6215396	6215396_20190704_221003_20190715_114503
6215396_rec17072019.csv	2019-07-15 04:05:46	15/07/2019	04:05:46	-0.2657	0.0313	1.016	6215396	6215396_20190704_221003_20190715_114503
6215396_rec17072019.csv	2019-07-15 04:05:46	15/07/2019	04:05:46	-0.2501	-0.0469	0.9691	6215396	6215396_20190704_221003_20190715_114503
6215396_rec17072019.csv	2019-07-15 04:05:46	15/07/2019	04:05:46	0.0469	0.1407	0.9534	6215396	6215396_20190704_221003_20190715_114503
6215396_rec17072019.csv	2019-07-15 04:05:46	15/07/2019	04:05:46	-0.0938	-0.0782	0.9065	6215396	6215396_20190704_221003_20190715_114503
6215396_rec17072019.csv	2019-07-15 04:05:46	15/07/2019	04:05:46	-0.1094	-0.1719	0.8597	6215396	6215396_20190704_221003_20190715_114503
6215396_rec17072019.csv	2019-07-15 04:05:46	15/07/2019	04:05:46	0.0938	0.0156	0.7815	6215396	6215396_20190704_221003_20190715_114503
6215396_rec17072019.csv	2019-07-15 04:05:46	15/07/2019	04:05:46	-0.0938	0.1407	0.9222	6215396	6215396_20190704_221003_20190715_114503
6215396_rec17072019.csv	2019-07-15 04:05:46	15/07/2019	04:05:46	-0.0782	-0.0469	0.9378	6215396	6215396_20190704_221003_20190715_114503
6215396_rec17072019.csv	2019-07-15 04:05:46	15/07/2019	04:05:46	-0.0782	0.0469	0.8909	6215396	6215396_20190704_221003_20190715_114503
6215396_rec17072019.csv	2019-07-15 04:05:46	15/07/2019	04:05:46	-0.1407	0.1719	1.0472	6215396	6215396_20190704_221003_20190715_114503
6215396_rec17072019.csv	2019-07-15 04:05:46	15/07/2019	04:05:46	-0.2501	0.0156	1.0941	6215396	6215396_20190704_221003_20190715_114503
6215396_rec17072019.csv	2019-07-15 04:05:46	15/07/2019	04:05:46	-0.1876	0	1.1097	6215396	6215396_20190704_221003_20190715_114503
6215396_rec17072019.csv	2019-07-15 04:05:46	15/07/2019	04:05:46	-0.2813	0.0469	1.1723	6215396	6215396_20190704_221003_20190715_114503
6215396_rec17072019.csv	2019-07-15 04:05:46	15/07/2019	04:05:46	-0.297	-0.0625	1.2191	6215396	6215396_20190704_221003_20190715_114503
6215396_rec17072019.csv	2019-07-15 04:05:46	15/07/2019	04:05:46	-0.3751	-0.0938	1.266	6215396	6215396_20190704_221003_20190715_114503
6215396_rec17072019.csv	2019-07-15 04:05:46	15/07/2019	04:05:46	-0.2813	-0.0938	1.2348	6215396	6215396_20190704_221003_20190715_114503
6215396_rec17072019.csv	2019-07-15 04:05:46	15/07/2019	04:05:46	-0.2188	-0.0156	1.1723	6215396	6215396_20190704_221003_20190715_114503
6215396_rec17072019.csv	2019-07-15 04:05:46	15/07/2019	04:05:46	-0.2345	0	1.0628	6215396	6215396_20190704_221003_20190715_114503
6215396_rec17072019.csv	2019-07-15 04:05:46	15/07/2019	04:05:46	-0.1719	0	1.0316	6215396	6215396_20190704_221003_20190715_114503
6215396_rec17072019.csv	2019-07-15 04:05:46	15/07/2019	04:05:46	-0.0469	0.0156	0.9378	6215396	6215396_20190704_221003_20190715_114503
6215396_rec17072019.csv	2019-07-15 04:05:46	15/07/2019	04:05:46	-0.0469	-0.0469	0.8597	6215396	6215396_20190704_221003_20190715_114503
6215396_rec17072019.csv	2019-07-15 04:05:47	15/07/2019	04:05:47	-0.0156	0.1094	0.844	6215396	6215396_20190704_221003_20190715_114503
6215396_rec17072019.csv	2019-07-15 04:05:47	15/07/2019	04:05:47	0.0156	-0.0313	0.8909	6215396	6215396_20190704_221003_20190715_114503
6215396_rec17072019.csv	2019-07-15 04:05:47	15/07/2019	04:05:47	0.0313	-0.0313	0.9222	6215396	6215396_20190704_221003_20190715_114503
6215396_rec17072019.csv	2019-07-15 04:05:47	15/07/2019	04:05:47	-0.125	-0.0156	1.0316	6215396	6215396_20190704_221003_20190715_114503
6215396_rec17072019.csv	2019-07-15 04:05:47	15/07/2019	04:05:47	-0.2657	0.125	1.0941	6215396	6215396_20190704_221003_20190715_114503
6215396_rec17072019.csv	2019-07-15 04:05:47	15/07/2019	04:05:47	-0.3439	0.0469	1.1097	6215396	6215396_20190704_221003_20190715_114503
6215396_rec17072019.csv	2019-07-15 04:05:47	15/07/2019	04:05:47	-0.3439	0.0469	1.1879	6215396	6215396_20190704_221003_20190715_114503
6215396_rec17072019.csv	2019-07-15 04:05:47	15/07/2019	04:05:47	-0.2501	0.0625	1.1723	6215396	6215396_20190704_221003_20190715_114503
6215396_rec17072019.csv	2019-07-15 04:05:47	15/07/2019	04:05:47	-0.1563	0	1.1097	6215396	6215396_20190704_221003_20190715_114503
6215396_rec17072019.csv	2019-07-15 04:05:47	15/07/2019	04:05:47	-0.0313	-0.0469	1.0316	6215396	6215396_20190704_221003_20190715_114503
6215396_rec17072019.csv	2019-07-15 04:05:47	15/07/2019	04:05:47	0	0.0469	0.9691	6215396	6215396_20190704_221003_20190715_114503
6215396_rec17072019.csv	2019-07-15 04:05:47	15/07/2019	04:05:47	-0.0782	-0.1094	0.8597	6215396	6215396_20190704_221003_20190715_114503
6215396_rec17072019.csv	2019-07-15 04:05:47	15/07/2019	04:05:47	-0.1094	-0.0938	0.844	6215396	6215396_20190704_221003_20190715_114503
6215396_rec17072019.csv	2019-07-15 04:05:47	15/07/2019	04:05:47	-0.125	-0.0156	0.9065	6215396	6215396_20190704_221003_20190715_114503
6215396_rec17072019.csv	2019-07-15 04:05:47	15/07/2019	04:05:47	-0.125	-0.0469	0.7971	6215396	6215396_20190704_221003_20190715_114503
6215396_rec17072019.csv	2019-07-15 04:05:47	15/07/2019	04:05:47	-0.1719	-0.0782	0.8909	6215396	6215396_20190704_221003_20190715_114503
6215396_rec17072019.csv	2019-07-15 04:05:47	15/07/2019	04:05:47	-0.0156	-0.125	0.9065	6215396	6215396_20190704_221003_20190715_114503
6215396_rec17072019.csv	2019-07-15 04:05:47	15/07/2019	04:05:47	-0.1094	-0.0156	0.9378	6215396	6215396_20190704_221003_20190715_114503
6215396_rec17072019.csv	2019-07-15 04:05:47	15/07/2019	04:05:47	-0.1094	-0.0469	0.9847	6215396	6215396_20190704_221003_20190715_114503
6215396_rec17072019.csv	2019-07-15 04:05:47	15/07/2019	04:05:47	-0.0938	-0.0469	1.0003	6215396	6215396_20190704_221003_20190715_114503
6215396_rec17072019.csv	2019-07-15 04:05:47	15/07/2019	04:05:47	-0.0938	0	1.0316	6215396	6215396_20190704_221003_20190715_114503
6215396_rec17072019.csv	2019-07-15 04:05:47	15/07/2019	04:05:47	-0.0469	0.0469	1.0316	6215396	6215396_20190704_221003_20190715_114503
6215396_rec17072019.csv	2019-07-15 04:05:47	15/07/2019	04:05:47	-0.0469	0.0938	1.0628	6215396	6215396_20190704_221003_20190715_114503
6215396_rec17072019.csv	2019-07-15 04:05:47	15/07/2019	04:05:47	-0.0782	0.0313	1.0628	6215396	6215396_20190704_221003_20190715_114503
6215396_rec17072019.csv	2019-07-15 04:05:47	15/07/2019	04:05:47	-0.1094	0.0156	1.0941	6215396	6215396_20190704_221003_20190715_114503
6215396_rec17072019.csv	2019-07-15 04:05:48	15/07/2019	04:05:48	-0.1563	0	1.0941	6215396	6215396_20190704_221003_20190715_114503
6215396_rec17072019.csv	2019-07-15 04:05:48	15/07/2019	04:05:48	-0.2032	-0.0313	1.0941	6215396	6215396_20190704_221003_20190715_114503
6215396_rec17072019.csv	2019-07-15 04:05:48	15/07/2019	04:05:48	-0.2032	-0.0469	1.0316	6215396	6215396_20190704_221003_20190715_114503
6215396_rec17072019.csv	2019-07-15 04:05:48	15/07/2019	04:05:48	-0.1719	-0.0938	0.9534	6215396	6215396_20190704_221003_20190715_114503
6215396_rec17072019.csv	2019-07-15 04:05:48	15/07/2019	04:05:48	-0.1407	-0.0625	0.8909	6215396	6215396_20190704_221003_20190715_114503
6215396_rec17072019.csv	2019-07-15 04:05:48	15/07/2019	04:05:48	-0.0938	-0.0625	0.8597	6215396	6215396_20190704_221003_20190715_114503
6215396_rec17072019.csv	2019-07-15 04:05:48	15/07/2019	04:05:48	-0.1407	-0.0469	0.8284	6215396	6215396_20190704_221003_20190715_114503
6215396_rec17072019.csv	2019-07-15 04:05:48	15/07/2019	04:05:48	-0.0938	-0.0469	0.8284	6215396	6215396_20190704_221003_20190715_114503
6215396_rec17072019.csv	2019-07-15 04:05:48	15/07/2019	04:05:48	-0.0156	-0.125	0.8128	6215396	6215396_20190704_221003_20190715_114503
6215396_rec17072019.csv	2019-07-15 04:05:48	15/07/2019	04:05:48	-0.1876	0.0625	0.8128	6215396	6215396_20190704_221003_20190715_114503
6215396_rec17072019.csv	2019-07-15 04:05:48	15/07/2019	04:05:48	-0.5158	0	0.8753	6215396	6215396_20190704_221003_20190715_114503
6215396_rec17072019.csv	2019-07-15 04:05:48	15/07/2019	04:05:48	-0.4689	-0.2032	0.9378	6215396	6215396_20190704_221003_20190715_114503
6215396_rec17072019.csv	2019-07-15 04:05:48	15/07/2019	04:05:48	-0.2813	0.0156	0.844	6215396	6215396_20190704_221003_20190715_114503
6215396_rec17072019.csv	2019-07-15 04:05:48	15/07/2019	04:05:48	-0.3439	-0.2501	0.844	6215396	6215396_20190704_221003_20190715_114503
6215396_rec17072019.csv	2019-07-15 04:05:48	15/07/2019	04:05:48	-0.1876	0.125	0.9222	6215396	6215396_20190704_221003_20190715_114503
6215396_rec17072019.csv	2019-07-15 04:05:48	15/07/2019	04:05:48	-0.0782	-0.0313	0.8597	6215396	6215396_20190704_221003_20190715_114503
6215396_rec17072019.csv	2019-07-15 04:05:48	15/07/2019	04:05:48	0.0156	-0.1719	0.9222	6215396	6215396_20190704_221003_20190715_114503
6215396_rec17072019.csv	2019-07-15 04:05:48	15/07/2019	04:05:48	0.0469	0.1094	0.7502	6215396	6215396_20190704_221003_20190715_114503
6215396_rec17072019.csv	2019-07-15 04:05:48	15/07/2019	04:05:48	-0.0156	0	0.9534	6215396	6215396_20190704_221003_20190715_114503
6215396_rec17072019.csv	2019-07-15 04:05:48	15/07/2019	04:05:48	0.1094	-0.0313	0.9534	6215396	6215396_20190704_221003_20190715_114503
6215396_rec17072019.csv	2019-07-15 04:05:48	15/07/2019	04:05:48	-0.1719	-0.0469	0.9691	6215396	6215396_20190704_221003_20190715_114503
6215396_rec17072019.csv	2019-07-15 04:05:48	15/07/2019	04:05:48	-0.1563	-0.0469	0.9847	6215396	6215396_20190704_221003_20190715_114503
6215396_rec17072019.csv	2019-07-15 04:05:48	15/07/2019	04:05:48	-0.0156	0.0469	1.0941	6215396	6215396_20190704_221003_20190715_114503
6215396_rec17072019.csv	2019-07-15 04:05:48	15/07/2019	04:05:48	-0.2188	0.0938	1.0628	6215396	6215396_20190704_221003_20190715_114503
6215396_rec17072019.csv	2019-07-15 04:05:48	15/07/2019	04:05:48	-0.3908	-0.1563	1.0941	6215396	6215396_20190704_221003_20190715_114503
6215396_rec17072019.csv	2019-07-15 04:05:49	15/07/2019	04:05:49	-0.1407	0.0313	1.141	6215396	6215396_20190704_221003_20190715_114503
6215396_rec17072019.csv	2019-07-15 04:05:49	15/07/2019	04:05:49	-0.3439	-0.0313	1.0785	6215396	6215396_20190704_221003_20190715_114503
6215396_rec17072019.csv	2019-07-15 04:05:49	15/07/2019	04:05:49	-0.3751	-0.0938	1.0628	6215396	6215396_20190704_221003_20190715_114503
6215396_rec17072019.csv	2019-07-15 04:05:49	15/07/2019	04:05:49	-0.297	-0.1094	0.9378	6215396	6215396_20190704_221003_20190715_114503
6215396_rec17072019.csv	2019-07-15 04:05:49	15/07/2019	04:05:49	-0.2813	-0.1719	0.9534	6215396	6215396_20190704_221003_20190715_114503
6215396_rec17072019.csv	2019-07-15 04:05:49	15/07/2019	04:05:49	-0.125	0.1094	0.9222	6215396	6215396_20190704_221003_20190715_114503
6215396_rec17072019.csv	2019-07-15 04:05:49	15/07/2019	04:05:49	-0.2345	0.0469	0.8597	6215396	6215396_20190704_221003_20190715_114503
6215396_rec17072019.csv	2019-07-15 04:05:49	15/07/2019	04:05:49	-0.2501	0.0313	0.8128	6215396	6215396_20190704_221003_20190715_114503
6215396_rec17072019.csv	2019-07-15 04:05:49	15/07/2019	04:05:49	-0.1094	0.2032	0.844	6215396	6215396_20190704_221003_20190715_114503
6215396_rec17072019.csv	2019-07-15 04:05:49	15/07/2019	04:05:49	-0.1407	-0.0469	0.8284	6215396	6215396_20190704_221003_20190715_114503
6215396_rec17072019.csv	2019-07-15 04:05:49	15/07/2019	04:05:49	-0.297	-0.1876	0.8597	6215396	6215396_20190704_221003_20190715_114503
6215396_rec17072019.csv	2019-07-15 04:05:49	15/07/2019	04:05:49	-0.125	0.0469	1.0003	6215396	6215396_20190704_221003_20190715_114503
6215396_rec17072019.csv	2019-07-15 04:05:49	15/07/2019	04:05:49	-0.1876	0.0469	1.0472	6215396	6215396_20190704_221003_20190715_114503
6215396_rec17072019.csv	2019-07-15 04:05:49	15/07/2019	04:05:49	-0.4845	0	1.0628	6215396	6215396_20190704_221003_20190715_114503
6215396_rec17072019.csv	2019-07-15 04:05:49	15/07/2019	04:05:49	-0.3126	0.0782	1.2035	6215396	6215396_20190704_221003_20190715_114503
6215396_rec17072019.csv	2019-07-15 04:05:49	15/07/2019	04:05:49	-0.3126	0	1.1566	6215396	6215396_20190704_221003_20190715_114503
6215396_rec17072019.csv	2019-07-15 04:05:49	15/07/2019	04:05:49	-0.2501	-0.0625	1.2035	6215396	6215396_20190704_221003_20190715_114503
6215396_rec17072019.csv	2019-07-15 04:05:49	15/07/2019	04:05:49	-0.1563	-0.0313	1.1254	6215396	6215396_20190704_221003_20190715_114503
6215396_rec17072019.csv	2019-07-15 04:05:49	15/07/2019	04:05:49	-0.2345	-0.0938	1.0785	6215396	6215396_20190704_221003_20190715_114503
6215396_rec17072019.csv	2019-07-15 04:05:49	15/07/2019	04:05:49	-0.1563	-0.1719	0.9378	6215396	6215396_20190704_221003_20190715_114503
6215396_rec17072019.csv	2019-07-15 04:05:49	15/07/2019	04:05:49	-0.2032	0.0156	1.016	6215396	6215396_20190704_221003_20190715_114503
6215396_rec17072019.csv	2019-07-15 04:05:49	15/07/2019	04:05:49	-0.3595	-0.0938	1.0628	6215396	6215396_20190704_221003_20190715_114503
6215396_rec17072019.csv	2019-07-15 04:05:49	15/07/2019	04:05:49	-0.3751	-0.125	1.0003	6215396	6215396_20190704_221003_20190715_114503
6215396_rec17072019.csv	2019-07-15 04:05:49	15/07/2019	04:05:49	-0.3751	0.0156	1.016	6215396	6215396_20190704_221003_20190715_114503
6215396_rec17072019.csv	2019-07-15 04:05:49	15/07/2019	04:05:49	-0.2345	-0.0469	1.0316	6215396	6215396_20190704_221003_20190715_114503
6215396_rec17072019.csv	2019-07-15 04:05:50	15/07/2019	04:05:50	-0.1407	-0.1563	0.8909	6215396	6215396_20190704_221003_20190715_114503
6215396_rec17072019.csv	2019-07-15 04:05:50	15/07/2019	04:05:50	-0.1094	-0.1719	0.8597	6215396	6215396_20190704_221003_20190715_114503
6215396_rec17072019.csv	2019-07-15 04:05:50	15/07/2019	04:05:50	-0.0782	-0.0938	0.8128	6215396	6215396_20190704_221003_20190715_114503
6215396_rec17072019.csv	2019-07-15 04:05:50	15/07/2019	04:05:50	-0.0313	-0.0313	0.7971	6215396	6215396_20190704_221003_20190715_114503
6215396_rec17072019.csv	2019-07-15 04:05:50	15/07/2019	04:05:50	0	0.0313	0.7815	6215396	6215396_20190704_221003_20190715_114503
6215396_rec17072019.csv	2019-07-15 04:05:50	15/07/2019	04:05:50	0	0.0938	0.7815	6215396	6215396_20190704_221003_20190715_114503
6215396_rec17072019.csv	2019-07-15 04:05:50	15/07/2019	04:05:50	-0.0469	0.0625	0.8284	6215396	6215396_20190704_221003_20190715_114503
6215396_rec17072019.csv	2019-07-15 04:05:50	15/07/2019	04:05:50	-0.1094	0.0938	0.8909	6215396	6215396_20190704_221003_20190715_114503
6215396_rec17072019.csv	2019-07-15 04:05:50	15/07/2019	04:05:50	-0.0782	0.0625	0.9378	6215396	6215396_20190704_221003_20190715_114503
6215396_rec17072019.csv	2019-07-15 04:05:50	15/07/2019	04:05:50	-0.1407	0	1.0316	6215396	6215396_20190704_221003_20190715_114503
6215396_rec17072019.csv	2019-07-15 04:05:50	15/07/2019	04:05:50	-0.2188	-0.0156	1.0628	6215396	6215396_20190704_221003_20190715_114503
6215396_rec17072019.csv	2019-07-15 04:05:50	15/07/2019	04:05:50	-0.1407	0.2501	1.0472	6215396	6215396_20190704_221003_20190715_114503
6215396_rec17072019.csv	2019-07-15 04:05:50	15/07/2019	04:05:50	-0.4064	-0.125	1.0941	6215396	6215396_20190704_221003_20190715_114503
6215396_rec17072019.csv	2019-07-15 04:05:50	15/07/2019	04:05:50	-0.5471	-0.1719	1.0472	6215396	6215396_20190704_221003_20190715_114503
6215396_rec17072019.csv	2019-07-15 04:05:50	15/07/2019	04:05:50	-0.5471	-0.0156	1.1097	6215396	6215396_20190704_221003_20190715_114503
6215396_rec17072019.csv	2019-07-15 04:05:50	15/07/2019	04:05:50	-0.297	0.1094	1.016	6215396	6215396_20190704_221003_20190715_114503
6215396_rec17072019.csv	2019-07-15 04:05:50	15/07/2019	04:05:50	-0.2657	0.0469	0.9847	6215396	6215396_20190704_221003_20190715_114503
6215396_rec17072019.csv	2019-07-15 04:05:50	15/07/2019	04:05:50	-0.0782	0.1094	0.8284	6215396	6215396_20190704_221003_20190715_114503
6215396_rec17072019.csv	2019-07-15 04:05:50	15/07/2019	04:05:50	-0.0469	0.125	0.9847	6215396	6215396_20190704_221003_20190715_114503
6215396_rec17072019.csv	2019-07-15 04:05:50	15/07/2019	04:05:50	0.0313	0.2501	0.9378	6215396	6215396_20190704_221003_20190715_114503
6215396_rec17072019.csv	2019-07-15 04:05:50	15/07/2019	04:05:50	0.0313	0.2657	0.9378	6215396	6215396_20190704_221003_20190715_114503
6215396_rec17072019.csv	2019-07-15 04:05:50	15/07/2019	04:05:50	-0.1719	0.2032	0.8909	6215396	6215396_20190704_221003_20190715_114503
6215396_rec17072019.csv	2019-07-15 04:05:50	15/07/2019	04:05:50	0	-0.0156	0.844	6215396	6215396_20190704_221003_20190715_114503
6215396_rec17072019.csv	2019-07-15 04:05:50	15/07/2019	04:05:50	-0.1094	-0.0156	1.0785	6215396	6215396_20190704_221003_20190715_114503
6215396_rec17072019.csv	2019-07-15 04:05:50	15/07/2019	04:05:50	-0.0782	0.2657	1.0628	6215396	6215396_20190704_221003_20190715_114503
6215396_rec17072019.csv	2019-07-15 04:05:51	15/07/2019	04:05:51	-0.2501	-0.0625	1.016	6215396	6215396_20190704_221003_20190715_114503
6215396_rec17072019.csv	2019-07-15 04:05:51	15/07/2019	04:05:51	-0.2188	0.0625	0.9222	6215396	6215396_20190704_221003_20190715_114503
6215396_rec17072019.csv	2019-07-15 04:05:51	15/07/2019	04:05:51	-0.1563	0.0313	1.0003	6215396	6215396_20190704_221003_20190715_114503
6215396_rec17072019.csv	2019-07-15 04:05:51	15/07/2019	04:05:51	-0.2032	0	0.9378	6215396	6215396_20190704_221003_20190715_114503
6215396_rec17072019.csv	2019-07-15 04:05:51	15/07/2019	04:05:51	-0.297	-0.1563	0.8909	6215396	6215396_20190704_221003_20190715_114503
6215396_rec17072019.csv	2019-07-15 04:05:51	15/07/2019	04:05:51	-0.297	-0.0313	0.9534	6215396	6215396_20190704_221003_20190715_114503
6215396_rec17072019.csv	2019-07-15 04:05:51	15/07/2019	04:05:51	-0.2657	0.1407	1.0628	6215396	6215396_20190704_221003_20190715_114503
6215396_rec17072019.csv	2019-07-15 04:05:51	15/07/2019	04:05:51	-0.3595	0	1.0628	6215396	6215396_20190704_221003_20190715_114503
6215396_rec17072019.csv	2019-07-15 04:05:51	15/07/2019	04:05:51	-0.3126	0.2188	1.1097	6215396	6215396_20190704_221003_20190715_114503
6215396_rec17072019.csv	2019-07-15 04:05:51	15/07/2019	04:05:51	-0.4376	0.0938	1.1879	6215396	6215396_20190704_221003_20190715_114503
6215396_rec17072019.csv	2019-07-15 04:05:51	15/07/2019	04:05:51	-0.4533	-0.1094	1.2035	6215396	6215396_20190704_221003_20190715_114503
6215396_rec17072019.csv	2019-07-15 04:05:51	15/07/2019	04:05:51	-0.1563	0.1563	1.1723	6215396	6215396_20190704_221003_20190715_114503
6215396_rec17072019.csv	2019-07-15 04:05:51	15/07/2019	04:05:51	-0.2657	-0.0782	1.0472	6215396	6215396_20190704_221003_20190715_114503
6215396_rec17072019.csv	2019-07-15 04:05:51	15/07/2019	04:05:51	-0.0938	-0.0313	0.9222	6215396	6215396_20190704_221003_20190715_114503
6215396_rec17072019.csv	2019-07-15 04:05:51	15/07/2019	04:05:51	-0.125	-0.1563	0.8597	6215396	6215396_20190704_221003_20190715_114503
6215396_rec17072019.csv	2019-07-15 04:05:51	15/07/2019	04:05:51	-0.2345	-0.2345	0.7971	6215396	6215396_20190704_221003_20190715_114503
6215396_rec17072019.csv	2019-07-15 04:05:51	15/07/2019	04:05:51	-0.0156	-0.0469	0.6877	6215396	6215396_20190704_221003_20190715_114503
6215396_rec17072019.csv	2019-07-15 04:05:51	15/07/2019	04:05:51	-0.0156	-0.1407	0.6565	6215396	6215396_20190704_221003_20190715_114503
6215396_rec17072019.csv	2019-07-15 04:05:51	15/07/2019	04:05:51	-0.1407	-0.2188	0.6877	6215396	6215396_20190704_221003_20190715_114503
6215396_rec17072019.csv	2019-07-15 04:05:51	15/07/2019	04:05:51	0.3908	0.2345	1.0003	6215396	6215396_20190704_221003_20190715_114503
6215396_rec17072019.csv	2019-07-15 04:05:51	15/07/2019	04:05:51	0	0	1.0003	6215396	6215396_20190704_221003_20190715_114503
6215396_rec17072019.csv	2019-07-15 04:05:51	15/07/2019	04:05:51	-0.0156	0.2345	0.9222	6215396	6215396_20190704_221003_20190715_114503
6215396_rec17072019.csv	2019-07-15 04:05:51	15/07/2019	04:05:51	-0.1719	0.2188	1.0472	6215396	6215396_20190704_221003_20190715_114503
6215396_rec17072019.csv	2019-07-15 04:05:51	15/07/2019	04:05:51	-0.2813	-0.0156	1.0472	6215396	6215396_20190704_221003_20190715_114503
6215396_rec17072019.csv	2019-07-15 04:05:51	15/07/2019	04:05:51	-0.0156	0.422	1.2348	6215396	6215396_20190704_221003_20190715_114503
6215396_rec17072019.csv	2019-07-15 04:05:52	15/07/2019	04:05:52	-0.1719	0.0313	1.0628	6215396	6215396_20190704_221003_20190715_114503
6215396_rec17072019.csv	2019-07-15 04:05:52	15/07/2019	04:05:52	-0.2032	0.0938	1.1254	6215396	6215396_20190704_221003_20190715_114503
6215396_rec17072019.csv	2019-07-15 04:05:52	15/07/2019	04:05:52	-0.0782	0.3126	1.2035	6215396	6215396_20190704_221003_20190715_114503
6215396_rec17072019.csv	2019-07-15 04:05:52	15/07/2019	04:05:52	-0.1719	0.1407	1.2348	6215396	6215396_20190704_221003_20190715_114503
6215396_rec17072019.csv	2019-07-15 04:05:52	15/07/2019	04:05:52	-0.2813	-0.0782	1.1879	6215396	6215396_20190704_221003_20190715_114503
6215396_rec17072019.csv	2019-07-15 04:05:52	15/07/2019	04:05:52	-0.2501	-0.0313	1.1254	6215396	6215396_20190704_221003_20190715_114503
6215396_rec17072019.csv	2019-07-15 04:05:52	15/07/2019	04:05:52	-0.2501	0	1.0628	6215396	6215396_20190704_221003_20190715_114503
6215396_rec17072019.csv	2019-07-15 04:05:52	15/07/2019	04:05:52	-0.1719	0.0313	1.0472	6215396	6215396_20190704_221003_20190715_114503
6215396_rec17072019.csv	2019-07-15 04:05:52	15/07/2019	04:05:52	-0.0938	0.0469	0.9847	6215396	6215396_20190704_221003_20190715_114503
6215396_rec17072019.csv	2019-07-15 04:05:52	15/07/2019	04:05:52	-0.1094	0.0938	0.9847	6215396	6215396_20190704_221003_20190715_114503
6215396_rec17072019.csv	2019-07-15 04:05:52	15/07/2019	04:05:52	-0.125	0.1407	1.016	6215396	6215396_20190704_221003_20190715_114503
6215396_rec17072019.csv	2019-07-15 04:05:52	15/07/2019	04:05:52	-0.3439	0.0938	1.016	6215396	6215396_20190704_221003_20190715_114503
6215396_rec17072019.csv	2019-07-15 04:05:52	15/07/2019	04:05:52	-0.422	0.125	1.0785	6215396	6215396_20190704_221003_20190715_114503
6215396_rec17072019.csv	2019-07-15 04:05:52	15/07/2019	04:05:52	-0.422	0.0782	1.0785	6215396	6215396_20190704_221003_20190715_114503
6215396_rec17072019.csv	2019-07-15 04:05:52	15/07/2019	04:05:52	-0.297	0.0469	1.0472	6215396	6215396_20190704_221003_20190715_114503
6215396_rec17072019.csv	2019-07-15 04:05:52	15/07/2019	04:05:52	-0.297	0.0313	1.0316	6215396	6215396_20190704_221003_20190715_114503
6215396_rec17072019.csv	2019-07-15 04:05:52	15/07/2019	04:05:52	-0.2501	-0.0313	1.016	6215396	6215396_20190704_221003_20190715_114503
6215396_rec17072019.csv	2019-07-15 04:05:52	15/07/2019	04:05:52	-0.1407	-0.0156	0.9222	6215396	6215396_20190704_221003_20190715_114503
6215396_rec17072019.csv	2019-07-15 04:05:52	15/07/2019	04:05:52	-0.0782	-0.0625	0.8753	6215396	6215396_20190704_221003_20190715_114503
6215396_rec17072019.csv	2019-07-15 04:05:52	15/07/2019	04:05:52	0.0469	-0.0313	0.8128	6215396	6215396_20190704_221003_20190715_114503
6215396_rec17072019.csv	2019-07-15 04:05:52	15/07/2019	04:05:52	0.125	-0.0156	0.8753	6215396	6215396_20190704_221003_20190715_114503
6215396_rec17072019.csv	2019-07-15 04:05:52	15/07/2019	04:05:52	0.2345	0.1719	0.844	6215396	6215396_20190704_221003_20190715_114503
6215396_rec17072019.csv	2019-07-15 04:05:52	15/07/2019	04:05:52	-0.0156	0	0.8128	6215396	6215396_20190704_221003_20190715_114503
6215396_rec17072019.csv	2019-07-15 04:05:52	15/07/2019	04:05:52	-0.2657	-0.297	0.8128	6215396	6215396_20190704_221003_20190715_114503
6215396_rec17072019.csv	2019-07-15 04:05:52	15/07/2019	04:05:52	-0.4064	-0.0782	0.9534	6215396	6215396_20190704_221003_20190715_114503
6215396_rec17072019.csv	2019-07-15 04:05:53	15/07/2019	04:05:53	-0.2345	-0.0313	1.0003	6215396	6215396_20190704_221003_20190715_114503
6215396_rec17072019.csv	2019-07-15 04:05:53	15/07/2019	04:05:53	-0.3439	0.0625	1.1097	6215396	6215396_20190704_221003_20190715_114503
6215396_rec17072019.csv	2019-07-15 04:05:53	15/07/2019	04:05:53	-0.1719	-0.125	1.0472	6215396	6215396_20190704_221003_20190715_114503
6215396_rec17072019.csv	2019-07-15 04:05:53	15/07/2019	04:05:53	-0.1407	0.2032	0.9691	6215396	6215396_20190704_221003_20190715_114503
6215396_rec17072019.csv	2019-07-15 04:05:53	15/07/2019	04:05:53	-0.0625	0.3908	1.2035	6215396	6215396_20190704_221003_20190715_114503
6215396_rec17072019.csv	2019-07-15 04:05:53	15/07/2019	04:05:53	0.4064	0.8128	0.7659	6215396	6215396_20190704_221003_20190715_114503
6215396_rec17072019.csv	2019-07-15 04:05:53	15/07/2019	04:05:53	0.0469	0.1876	1.0941	6215396	6215396_20190704_221003_20190715_114503
6215396_rec17072019.csv	2019-07-15 04:05:53	15/07/2019	04:05:53	-0.0625	0	0.9534	6215396	6215396_20190704_221003_20190715_114503
6215396_rec17072019.csv	2019-07-15 04:05:53	15/07/2019	04:05:53	0.0625	0.3439	0.8284	6215396	6215396_20190704_221003_20190715_114503
6215396_rec17072019.csv	2019-07-15 04:05:53	15/07/2019	04:05:53	-0.0782	0.0313	0.9378	6215396	6215396_20190704_221003_20190715_114503
6215396_rec17072019.csv	2019-07-15 04:05:53	15/07/2019	04:05:53	-0.1719	0.0625	0.9534	6215396	6215396_20190704_221003_20190715_114503
6215396_rec17072019.csv	2019-07-15 04:05:53	15/07/2019	04:05:53	-0.4064	-0.0469	0.9378	6215396	6215396_20190704_221003_20190715_114503
6215396_rec17072019.csv	2019-07-15 04:05:53	15/07/2019	04:05:53	-0.2813	0.125	0.9534	6215396	6215396_20190704_221003_20190715_114503
6215396_rec17072019.csv	2019-07-15 04:05:53	15/07/2019	04:05:53	-0.297	0.0156	0.9378	6215396	6215396_20190704_221003_20190715_114503
6215396_rec17072019.csv	2019-07-15 04:05:53	15/07/2019	04:05:53	-0.2345	0.1094	0.8753	6215396	6215396_20190704_221003_20190715_114503
6215396_rec17072019.csv	2019-07-15 04:05:53	15/07/2019	04:05:53	-0.0625	0.422	0.8597	6215396	6215396_20190704_221003_20190715_114503
6215396_rec17072019.csv	2019-07-15 04:05:53	15/07/2019	04:05:53	-0.0313	0.2657	0.7971	6215396	6215396_20190704_221003_20190715_114503
6215396_rec17072019.csv	2019-07-15 04:05:53	15/07/2019	04:05:53	-0.1876	0.125	0.8597	6215396	6215396_20190704_221003_20190715_114503
6215396_rec17072019.csv	2019-07-15 04:05:53	15/07/2019	04:05:53	-0.1407	0.1094	0.9691	6215396	6215396_20190704_221003_20190715_114503
6215396_rec17072019.csv	2019-07-15 04:05:53	15/07/2019	04:05:53	-0.125	0.0782	1.0003	6215396	6215396_20190704_221003_20190715_114503
6215396_rec17072019.csv	2019-07-15 04:05:53	15/07/2019	04:05:53	-0.1407	0.0625	1.0316	6215396	6215396_20190704_221003_20190715_114503
6215396_rec17072019.csv	2019-07-15 04:05:53	15/07/2019	04:05:53	-0.3595	0	1.0472	6215396	6215396_20190704_221003_20190715_114503
6215396_rec17072019.csv	2019-07-15 04:05:53	15/07/2019	04:05:53	-0.2345	0.1563	1.1566	6215396	6215396_20190704_221003_20190715_114503
6215396_rec17072019.csv	2019-07-15 04:05:53	15/07/2019	04:05:53	-0.2188	0.1407	1.0785	6215396	6215396_20190704_221003_20190715_114503
6215396_rec17072019.csv	2019-07-15 04:05:53	15/07/2019	04:05:53	-0.0938	0.3282	1.0003	6215396	6215396_20190704_221003_20190715_114503
6215396_rec17072019.csv	2019-07-15 04:05:54	15/07/2019	04:05:54	-0.0938	0.2813	0.9847	6215396	6215396_20190704_221003_20190715_114503
6215396_rec17072019.csv	2019-07-15 04:05:54	15/07/2019	04:05:54	-0.0631	0.0013	0.8772	6215396	6215396_20190704_221003_20190715_114503
6215396_rec17072019.csv	2019-07-15 04:05:54	15/07/2019	04:05:54	-0.0756	0.0663	0.9247	6215396	6215396_20190704_221003_20190715_114503
6215396_rec17072019.csv	2019-07-15 04:05:54	15/07/2019	04:05:54	-0.0375	0.3939	0.9684	6215396	6215396_20190704_221003_20190715_114503
6215396_rec17072019.csv	2019-07-15 04:05:54	15/07/2019	04:05:54	-0.0038	-0.1238	1.0785	6215396	6215396_20190704_221003_20190715_114503
6215396_rec17072019.csv	2019-07-15 04:05:54	15/07/2019	04:05:54	-0.2032	0.1188	1.1004	6215396	6215396_20190704_221003_20190715_114503
6215396_rec17072019.csv	2019-07-15 04:05:54	15/07/2019	04:05:54	-0.247	0.3276	1.1991	6215396	6215396_20190704_221003_20190715_114503
6215396_rec17072019.csv	2019-07-15 04:05:54	15/07/2019	04:05:54	-0.2051	0.0519	1.2173	6215396	6215396_20190704_221003_20190715_114503
6215396_rec17072019.csv	2019-07-15 04:05:54	15/07/2019	04:05:54	-0.2601	-0.0206	1.1622	6215396	6215396_20190704_221003_20190715_114503
6215396_rec17072019.csv	2019-07-15 04:05:54	15/07/2019	04:05:54	-0.3095	0.0869	1.1185	6215396	6215396_20190704_221003_20190715_114503
6215396_rec17072019.csv	2019-07-15 04:05:54	15/07/2019	04:05:54	-0.322	0.3595	1.0785	6215396	6215396_20190704_221003_20190715_114503
6215396_rec17072019.csv	2019-07-15 04:05:54	15/07/2019	04:05:54	-0.2038	0.2882	1.0303	6215396	6215396_20190704_221003_20190715_114503
6215396_rec17072019.csv	2019-07-15 04:05:54	15/07/2019	04:05:54	-0.035	0.0706	0.9916	6215396	6215396_20190704_221003_20190715_114503
6215396_rec17072019.csv	2019-07-15 04:05:54	15/07/2019	04:05:54	0.0788	0.1113	1.016	6215396	6215396_20190704_221003_20190715_114503
6215396_rec17072019.csv	2019-07-15 04:05:54	15/07/2019	04:05:54	0.0413	0.06	0.9809	6215396	6215396_20190704_221003_20190715_114503
6215396_rec17072019.csv	2019-07-15 04:05:54	15/07/2019	04:05:54	-0.0188	-0.1	0.9816	6215396	6215396_20190704_221003_20190715_114503
6215396_rec17072019.csv	2019-07-15 04:05:54	15/07/2019	04:05:54	-0.0313	0.0038	0.9603	6215396	6215396_20190704_221003_20190715_114503
6215396_rec17072019.csv	2019-07-15 04:05:54	15/07/2019	04:05:54	-0.1269	0.0406	0.8847	6215396	6215396_20190704_221003_20190715_114503
6215396_rec17072019.csv	2019-07-15 04:05:54	15/07/2019	04:05:54	-0.2169	0.0269	0.8371	6215396	6215396_20190704_221003_20190715_114503
6215396_rec17072019.csv	2019-07-15 04:05:54	15/07/2019	04:05:54	-0.2938	0.0194	0.7928	6215396	6215396_20190704_221003_20190715_114503
6215396_rec17072019.csv	2019-07-15 04:05:54	15/07/2019	04:05:54	-0.2751	0.0156	0.769	6215396	6215396_20190704_221003_20190715_114503
6215396_rec17072019.csv	2019-07-15 04:05:54	15/07/2019	04:05:54	-0.2657	0.0813	0.7659	6215396	6215396_20190704_221003_20190715_114503
6215396_rec17072019.csv	2019-07-15 04:05:54	15/07/2019	04:05:54	-0.1969	0.0113	0.7521	6215396	6215396_20190704_221003_20190715_114503
6215396_rec17072019.csv	2019-07-15 04:05:54	15/07/2019	04:05:54	0.0713	0.0863	0.7359	6215396	6215396_20190704_221003_20190715_114503
6215396_rec17072019.csv	2019-07-15 04:05:54	15/07/2019	04:05:54	0.0156	-0.0313	0.6877	6215396	6215396_20190704_221003_20190715_114503
6215396_rec17072019.csv	2019-07-15 04:05:55	15/07/2019	04:05:55	-0.1563	-0.2501	0.5471	6215396	6215396_20190704_221003_20190715_114503
6215396_rec17072019.csv	2019-07-15 04:05:55	15/07/2019	04:05:55	-0.3282	0.3751	0.8753	6215396	6215396_20190704_221003_20190715_114503
6215396_rec17072019.csv	2019-07-15 04:05:55	15/07/2019	04:05:55	-0.2188	-0.0313	0.6721	6215396	6215396_20190704_221003_20190715_114503
6215396_rec17072019.csv	2019-07-15 04:05:55	15/07/2019	04:05:55	0.0782	-0.0782	0.5314	6215396	6215396_20190704_221003_20190715_114503
6215396_rec17072019.csv	2019-07-15 04:05:55	15/07/2019	04:05:55	-0.1563	0.5314	0.7815	6215396	6215396_20190704_221003_20190715_114503
6215396_rec17072019.csv	2019-07-15 04:05:55	15/07/2019	04:05:55	-0.1407	0.125	0.6565	6215396	6215396_20190704_221003_20190715_114503
6215396_rec17072019.csv	2019-07-15 04:05:55	15/07/2019	04:05:55	-0.0782	0.3126	0.8128	6215396	6215396_20190704_221003_20190715_114503
6215396_rec17072019.csv	2019-07-15 04:05:55	15/07/2019	04:05:55	0	0.1876	0.5627	6215396	6215396_20190704_221003_20190715_114503
6215396_rec17072019.csv	2019-07-15 04:05:55	15/07/2019	04:05:55	0.0782	0.1719	0.7971	6215396	6215396_20190704_221003_20190715_114503
6215396_rec17072019.csv	2019-07-15 04:05:55	15/07/2019	04:05:55	0.0313	0.0782	0.844	6215396	6215396_20190704_221003_20190715_114503
6215396_rec17072019.csv	2019-07-15 04:05:55	15/07/2019	04:05:55	-0.0938	0.1719	0.9534	6215396	6215396_20190704_221003_20190715_114503
6215396_rec17072019.csv	2019-07-15 04:05:55	15/07/2019	04:05:55	-0.2657	0.1719	0.9847	6215396	6215396_20190704_221003_20190715_114503
6215396_rec17072019.csv	2019-07-15 04:05:55	15/07/2019	04:05:55	-0.0156	0.1407	1.0628	6215396	6215396_20190704_221003_20190715_114503
6215396_rec17072019.csv	2019-07-15 04:05:55	15/07/2019	04:05:55	-0.0313	0.0156	0.9534	6215396	6215396_20190704_221003_20190715_114503
6215396_rec17072019.csv	2019-07-15 04:05:55	15/07/2019	04:05:55	-0.2813	0.5627	1.0941	6215396	6215396_20190704_221003_20190715_114503
6215396_rec17072019.csv	2019-07-15 04:05:55	15/07/2019	04:05:55	-0.1563	0.2345	1.0785	6215396	6215396_20190704_221003_20190715_114503
6215396_rec17072019.csv	2019-07-15 04:05:55	15/07/2019	04:05:55	0	0.2657	1.0316	6215396	6215396_20190704_221003_20190715_114503
6215396_rec17072019.csv	2019-07-15 04:05:55	15/07/2019	04:05:55	-0.2813	0.297	0.9534	6215396	6215396_20190704_221003_20190715_114503
6215396_rec17072019.csv	2019-07-15 04:05:55	15/07/2019	04:05:55	-0.2657	0.2813	1.141	6215396	6215396_20190704_221003_20190715_114503
6215396_rec17072019.csv	2019-07-15 04:05:55	15/07/2019	04:05:55	0	0.422	1.2191	6215396	6215396_20190704_221003_20190715_114503
6215396_rec17072019.csv	2019-07-15 04:05:55	15/07/2019	04:05:55	-0.0938	0.0156	1.1566	6215396	6215396_20190704_221003_20190715_114503
6215396_rec17072019.csv	2019-07-15 04:05:55	15/07/2019	04:05:55	-0.2657	0.3439	1.1566	6215396	6215396_20190704_221003_20190715_114503
6215396_rec17072019.csv	2019-07-15 04:05:55	15/07/2019	04:05:55	0	0.7971	1.141	6215396	6215396_20190704_221003_20190715_114503
6215396_rec17072019.csv	2019-07-15 04:05:55	15/07/2019	04:05:55	0.0156	0.0938	1.1566	6215396	6215396_20190704_221003_20190715_114503
6215396_rec17072019.csv	2019-07-15 04:05:55	15/07/2019	04:05:55	-0.2813	0.2657	1.0941	6215396	6215396_20190704_221003_20190715_114503
6215396_rec17072019.csv	2019-07-15 04:05:56	15/07/2019	04:05:56	-0.4064	0.422	1.0316	6215396	6215396_20190704_221003_20190715_114503
6215396_rec17072019.csv	2019-07-15 04:05:56	15/07/2019	04:05:56	-0.0625	0.422	0.9847	6215396	6215396_20190704_221003_20190715_114503
6215396_rec17072019.csv	2019-07-15 04:05:56	15/07/2019	04:05:56	-0.0313	0.2501	0.9691	6215396	6215396_20190704_221003_20190715_114503
6215396_rec17072019.csv	2019-07-15 04:05:56	15/07/2019	04:05:56	0.0156	0.1407	0.9534	6215396	6215396_20190704_221003_20190715_114503
6215396_rec17072019.csv	2019-07-15 04:05:56	15/07/2019	04:05:56	-0.125	-0.1719	0.9534	6215396	6215396_20190704_221003_20190715_114503
6215396_rec17072019.csv	2019-07-15 04:05:56	15/07/2019	04:05:56	-0.0625	0.1563	0.7659	6215396	6215396_20190704_221003_20190715_114503
6215396_rec17072019.csv	2019-07-15 04:05:56	15/07/2019	04:05:56	0.0782	0.1563	0.7815	6215396	6215396_20190704_221003_20190715_114503
6215396_rec17072019.csv	2019-07-15 04:05:56	15/07/2019	04:05:56	0.2032	0.1563	0.8128	6215396	6215396_20190704_221003_20190715_114503
6215396_rec17072019.csv	2019-07-15 04:05:56	15/07/2019	04:05:56	-0.0156	0.1563	0.9065	6215396	6215396_20190704_221003_20190715_114503
6215396_rec17072019.csv	2019-07-15 04:05:56	15/07/2019	04:05:56	-0.0156	0.2813	1.0785	6215396	6215396_20190704_221003_20190715_114503
6215396_rec17072019.csv	2019-07-15 04:05:56	15/07/2019	04:05:56	-0.1719	0.5158	1.0628	6215396	6215396_20190704_221003_20190715_114503
6215396_rec17072019.csv	2019-07-15 04:05:56	15/07/2019	04:05:56	-0.0625	0.125	1.0941	6215396	6215396_20190704_221003_20190715_114503
6215396_rec17072019.csv	2019-07-15 04:05:56	15/07/2019	04:05:56	-0.0469	0	1.0003	6215396	6215396_20190704_221003_20190715_114503
6215396_rec17072019.csv	2019-07-15 04:05:56	15/07/2019	04:05:56	-0.1407	-0.0156	1.0628	6215396	6215396_20190704_221003_20190715_114503
6215396_rec17072019.csv	2019-07-15 04:05:56	15/07/2019	04:05:56	-0.1407	0.0313	1.0941	6215396	6215396_20190704_221003_20190715_114503
6215396_rec17072019.csv	2019-07-15 04:05:56	15/07/2019	04:05:56	-0.1407	0.2657	1.0941	6215396	6215396_20190704_221003_20190715_114503
6215396_rec17072019.csv	2019-07-15 04:05:56	15/07/2019	04:05:56	-0.2501	0.2501	1.0628	6215396	6215396_20190704_221003_20190715_114503
6215396_rec17072019.csv	2019-07-15 04:05:56	15/07/2019	04:05:56	-0.2657	0.1719	1.016	6215396	6215396_20190704_221003_20190715_114503
6215396_rec17072019.csv	2019-07-15 04:05:56	15/07/2019	04:05:56	-0.2501	0.125	1.0472	6215396	6215396_20190704_221003_20190715_114503
6215396_rec17072019.csv	2019-07-15 04:05:56	15/07/2019	04:05:56	-0.2345	0.0938	1.016	6215396	6215396_20190704_221003_20190715_114503
6215396_rec17072019.csv	2019-07-15 04:05:56	15/07/2019	04:05:56	-0.2032	0.0782	1.016	6215396	6215396_20190704_221003_20190715_114503
6215396_rec17072019.csv	2019-07-15 04:05:56	15/07/2019	04:05:56	-0.1719	0.0469	1.0003	6215396	6215396_20190704_221003_20190715_114503
6215396_rec17072019.csv	2019-07-15 04:05:56	15/07/2019	04:05:56	-0.1563	0.0625	1.0472	6215396	6215396_20190704_221003_20190715_114503
6215396_rec17072019.csv	2019-07-15 04:05:56	15/07/2019	04:05:56	-0.0782	0.0938	1.0003	6215396	6215396_20190704_221003_20190715_114503
6215396_rec17072019.csv	2019-07-15 04:05:56	15/07/2019	04:05:56	-0.0625	0.0625	1.0316	6215396	6215396_20190704_221003_20190715_114503
6215396_rec17072019.csv	2019-07-15 04:05:57	15/07/2019	04:05:57	-0.0313	0.1407	1.0472	6215396	6215396_20190704_221003_20190715_114503
6215396_rec17072019.csv	2019-07-15 04:05:57	15/07/2019	04:05:57	-0.1094	0.1876	1.016	6215396	6215396_20190704_221003_20190715_114503
6215396_rec17072019.csv	2019-07-15 04:05:57	15/07/2019	04:05:57	-0.1719	0.1563	1.0316	6215396	6215396_20190704_221003_20190715_114503
6215396_rec17072019.csv	2019-07-15 04:05:57	15/07/2019	04:05:57	-0.2345	0.2501	1.0472	6215396	6215396_20190704_221003_20190715_114503
6215396_rec17072019.csv	2019-07-15 04:05:57	15/07/2019	04:05:57	0	0.3439	0.9378	6215396	6215396_20190704_221003_20190715_114503
6215396_rec17072019.csv	2019-07-15 04:05:57	15/07/2019	04:05:57	-0.2501	0.0469	0.9691	6215396	6215396_20190704_221003_20190715_114503
6215396_rec17072019.csv	2019-07-15 04:05:57	15/07/2019	04:05:57	-0.719	-0.0313	1.0628	6215396	6215396_20190704_221003_20190715_114503
6215396_rec17072019.csv	2019-07-15 04:05:57	15/07/2019	04:05:57	-0.6565	0.1094	1.2191	6215396	6215396_20190704_221003_20190715_114503
6215396_rec17072019.csv	2019-07-15 04:05:57	15/07/2019	04:05:57	-0.3595	0.0782	1.1879	6215396	6215396_20190704_221003_20190715_114503
6215396_rec17072019.csv	2019-07-15 04:05:57	15/07/2019	04:05:57	-0.4689	0.4689	1.1879	6215396	6215396_20190704_221003_20190715_114503
6215396_rec17072019.csv	2019-07-15 04:05:57	15/07/2019	04:05:57	-0.297	0.2345	1.1879	6215396	6215396_20190704_221003_20190715_114503
6215396_rec17072019.csv	2019-07-15 04:05:57	15/07/2019	04:05:57	-0.2032	0.4376	1.0316	6215396	6215396_20190704_221003_20190715_114503
6215396_rec17072019.csv	2019-07-15 04:05:57	15/07/2019	04:05:57	-0.1407	0.5314	0.8909	6215396	6215396_20190704_221003_20190715_114503
6215396_rec17072019.csv	2019-07-15 04:05:57	15/07/2019	04:05:57	-0.1407	0.4064	0.844	6215396	6215396_20190704_221003_20190715_114503
6215396_rec17072019.csv	2019-07-15 04:05:57	15/07/2019	04:05:57	-0.1719	0.4845	0.7659	6215396	6215396_20190704_221003_20190715_114503
6215396_rec17072019.csv	2019-07-15 04:05:57	15/07/2019	04:05:57	-0.0938	0.4533	0.7034	6215396	6215396_20190704_221003_20190715_114503
6215396_rec17072019.csv	2019-07-15 04:05:57	15/07/2019	04:05:57	0.0782	0.297	0.6565	6215396	6215396_20190704_221003_20190715_114503
6215396_rec17072019.csv	2019-07-15 04:05:57	15/07/2019	04:05:57	-0.2345	0.125	0.6721	6215396	6215396_20190704_221003_20190715_114503
6215396_rec17072019.csv	2019-07-15 04:05:57	15/07/2019	04:05:57	-0.125	0.6252	0.7034	6215396	6215396_20190704_221003_20190715_114503
6215396_rec17072019.csv	2019-07-15 04:05:57	15/07/2019	04:05:57	0	0.3595	0.5627	6215396	6215396_20190704_221003_20190715_114503
6215396_rec17072019.csv	2019-07-15 04:05:57	15/07/2019	04:05:57	-0.1407	0.1719	0.7034	6215396	6215396_20190704_221003_20190715_114503
6215396_rec17072019.csv	2019-07-15 04:05:57	15/07/2019	04:05:57	-0.2501	0.5471	0.9065	6215396	6215396_20190704_221003_20190715_114503
6215396_rec17072019.csv	2019-07-15 04:05:57	15/07/2019	04:05:57	-0.2345	0.5002	0.7659	6215396	6215396_20190704_221003_20190715_114503
6215396_rec17072019.csv	2019-07-15 04:05:57	15/07/2019	04:05:57	-0.3595	0.2345	0.6877	6215396	6215396_20190704_221003_20190715_114503
6215396_rec17072019.csv	2019-07-15 04:05:57	15/07/2019	04:05:57	-0.4533	0.2657	0.9065	6215396	6215396_20190704_221003_20190715_114503
6215396_rec17072019.csv	2019-07-15 04:05:58	15/07/2019	04:05:58	-0.2345	0.2501	0.8753	6215396	6215396_20190704_221003_20190715_114503
6215396_rec17072019.csv	2019-07-15 04:05:58	15/07/2019	04:05:58	-0.3282	0.2345	0.9378	6215396	6215396_20190704_221003_20190715_114503
6215396_rec17072019.csv	2019-07-15 04:05:58	15/07/2019	04:05:58	-0.2657	0.2032	0.8753	6215396	6215396_20190704_221003_20190715_114503
6215396_rec17072019.csv	2019-07-15 04:05:58	15/07/2019	04:05:58	-0.3439	0.2188	0.8909	6215396	6215396_20190704_221003_20190715_114503
6215396_rec17072019.csv	2019-07-15 04:05:58	15/07/2019	04:05:58	-0.297	0.1876	0.9378	6215396	6215396_20190704_221003_20190715_114503
6215396_rec17072019.csv	2019-07-15 04:05:58	15/07/2019	04:05:58	-0.1719	0.1563	0.9847	6215396	6215396_20190704_221003_20190715_114503
6215396_rec17072019.csv	2019-07-15 04:05:58	15/07/2019	04:05:58	-0.3439	0.1407	0.8753	6215396	6215396_20190704_221003_20190715_114503
6215396_rec17072019.csv	2019-07-15 04:05:58	15/07/2019	04:05:58	-0.3282	0.125	0.9534	6215396	6215396_20190704_221003_20190715_114503
6215396_rec17072019.csv	2019-07-15 04:05:58	15/07/2019	04:05:58	-0.1563	0.125	0.9222	6215396	6215396_20190704_221003_20190715_114503
6215396_rec17072019.csv	2019-07-15 04:05:58	15/07/2019	04:05:58	-0.1563	0.0156	0.8597	6215396	6215396_20190704_221003_20190715_114503
6215396_rec17072019.csv	2019-07-15 04:05:58	15/07/2019	04:05:58	-0.3126	0.1876	0.8909	6215396	6215396_20190704_221003_20190715_114503
6215396_rec17072019.csv	2019-07-15 04:05:58	15/07/2019	04:05:58	-0.0782	0.2657	0.8753	6215396	6215396_20190704_221003_20190715_114503
6215396_rec17072019.csv	2019-07-15 04:05:58	15/07/2019	04:05:58	-0.0625	0.297	0.8753	6215396	6215396_20190704_221003_20190715_114503
6215396_rec17072019.csv	2019-07-15 04:05:58	15/07/2019	04:05:58	-0.1407	0.2032	0.8284	6215396	6215396_20190704_221003_20190715_114503
6215396_rec17072019.csv	2019-07-15 04:05:58	15/07/2019	04:05:58	-0.2188	0.297	0.8128	6215396	6215396_20190704_221003_20190715_114503
6215396_rec17072019.csv	2019-07-15 04:05:58	15/07/2019	04:05:58	-0.0469	0.3439	0.8128	6215396	6215396_20190704_221003_20190715_114503
6215396_rec17072019.csv	2019-07-15 04:05:58	15/07/2019	04:05:58	-0.0469	0.422	0.7971	6215396	6215396_20190704_221003_20190715_114503
6215396_rec17072019.csv	2019-07-15 04:05:58	15/07/2019	04:05:58	-0.0313	0.297	0.8284	6215396	6215396_20190704_221003_20190715_114503
6215396_rec17072019.csv	2019-07-15 04:05:58	15/07/2019	04:05:58	-0.1876	0.2813	0.7971	6215396	6215396_20190704_221003_20190715_114503
6215396_rec17072019.csv	2019-07-15 04:05:58	15/07/2019	04:05:58	-0.1719	0.3282	0.8909	6215396	6215396_20190704_221003_20190715_114503
6215396_rec17072019.csv	2019-07-15 04:05:58	15/07/2019	04:05:58	-0.1719	0.3595	1.0003	6215396	6215396_20190704_221003_20190715_114503
6215396_rec17072019.csv	2019-07-15 04:05:58	15/07/2019	04:05:58	-0.2813	0.422	1.0941	6215396	6215396_20190704_221003_20190715_114503
6215396_rec17072019.csv	2019-07-15 04:05:58	15/07/2019	04:05:58	-0.4064	0.2032	1.0785	6215396	6215396_20190704_221003_20190715_114503
6215396_rec17072019.csv	2019-07-15 04:05:58	15/07/2019	04:05:58	-0.3751	0.5158	1.1254	6215396	6215396_20190704_221003_20190715_114503
6215396_rec17072019.csv	2019-07-15 04:05:58	15/07/2019	04:05:58	-0.3439	0.4689	1.1097	6215396	6215396_20190704_221003_20190715_114503
6215396_rec17072019.csv	2019-07-15 04:05:59	15/07/2019	04:05:59	-0.4376	0.3282	1.1097	6215396	6215396_20190704_221003_20190715_114503
6215396_rec17072019.csv	2019-07-15 04:05:59	15/07/2019	04:05:59	-0.4064	0.2501	1.2035	6215396	6215396_20190704_221003_20190715_114503
6215396_rec17072019.csv	2019-07-15 04:05:59	15/07/2019	04:05:59	0.0469	0.4689	1.016	6215396	6215396_20190704_221003_20190715_114503
6215396_rec17072019.csv	2019-07-15 04:05:59	15/07/2019	04:05:59	-0.1563	0.2501	0.8753	6215396	6215396_20190704_221003_20190715_114503
6215396_rec17072019.csv	2019-07-15 04:05:59	15/07/2019	04:05:59	0.0469	0.0782	0.8597	6215396	6215396_20190704_221003_20190715_114503
6215396_rec17072019.csv	2019-07-15 04:05:59	15/07/2019	04:05:59	0.0938	0.0782	0.7971	6215396	6215396_20190704_221003_20190715_114503
6215396_rec17072019.csv	2019-07-15 04:05:59	15/07/2019	04:05:59	0.0156	0.1719	0.6408	6215396	6215396_20190704_221003_20190715_114503
6215396_rec17072019.csv	2019-07-15 04:05:59	15/07/2019	04:05:59	0.0156	0.3126	0.6565	6215396	6215396_20190704_221003_20190715_114503
6215396_rec17072019.csv	2019-07-15 04:05:59	15/07/2019	04:05:59	0	0.2813	0.6877	6215396	6215396_20190704_221003_20190715_114503
6215396_rec17072019.csv	2019-07-15 04:05:59	15/07/2019	04:05:59	0	0.1094	0.719	6215396	6215396_20190704_221003_20190715_114503
6215396_rec17072019.csv	2019-07-15 04:05:59	15/07/2019	04:05:59	-0.1876	0.4689	0.8284	6215396	6215396_20190704_221003_20190715_114503
6215396_rec17072019.csv	2019-07-15 04:05:59	15/07/2019	04:05:59	-0.1407	0.2657	0.8597	6215396	6215396_20190704_221003_20190715_114503
6215396_rec17072019.csv	2019-07-15 04:05:59	15/07/2019	04:05:59	-0.297	0.3751	0.9847	6215396	6215396_20190704_221003_20190715_114503
6215396_rec17072019.csv	2019-07-15 04:05:59	15/07/2019	04:05:59	-0.3282	0.2657	0.9691	6215396	6215396_20190704_221003_20190715_114503
6215396_rec17072019.csv	2019-07-15 04:05:59	15/07/2019	04:05:59	-0.297	0.0782	0.9691	6215396	6215396_20190704_221003_20190715_114503
6215396_rec17072019.csv	2019-07-15 04:05:59	15/07/2019	04:05:59	-0.3282	0.4376	0.9847	6215396	6215396_20190704_221003_20190715_114503
6215396_rec17072019.csv	2019-07-15 04:05:59	15/07/2019	04:05:59	-0.3908	0.3595	0.9222	6215396	6215396_20190704_221003_20190715_114503
6215396_rec17072019.csv	2019-07-15 04:05:59	15/07/2019	04:05:59	-0.1719	0.3595	0.9691	6215396	6215396_20190704_221003_20190715_114503
6215396_rec17072019.csv	2019-07-15 04:05:59	15/07/2019	04:05:59	-0.0313	0.0938	0.9065	6215396	6215396_20190704_221003_20190715_114503
6215396_rec17072019.csv	2019-07-15 04:05:59	15/07/2019	04:05:59	-0.3126	0.125	0.9534	6215396	6215396_20190704_221003_20190715_114503
6215396_rec17072019.csv	2019-07-15 04:05:59	15/07/2019	04:05:59	0	0.3751	0.9847	6215396	6215396_20190704_221003_20190715_114503
6215396_rec17072019.csv	2019-07-15 04:05:59	15/07/2019	04:05:59	0.0782	0.3439	1.0472	6215396	6215396_20190704_221003_20190715_114503
6215396_rec17072019.csv	2019-07-15 04:05:59	15/07/2019	04:05:59	0.0469	0.1094	0.9222	6215396	6215396_20190704_221003_20190715_114503
6215396_rec17072019.csv	2019-07-15 04:05:59	15/07/2019	04:05:59	0.0938	0.3439	0.9534	6215396	6215396_20190704_221003_20190715_114503
6215396_rec17072019.csv	2019-07-15 04:05:59	15/07/2019	04:05:59	0.1094	0.422	0.844	6215396	6215396_20190704_221003_20190715_114503
6215396_rec17072019.csv	2019-07-15 04:06:00	15/07/2019	04:06:00	0	0.3595	0.844	6215396	6215396_20190704_221003_20190715_114503
6215396_rec17072019.csv	2019-07-15 04:06:00	15/07/2019	04:06:00	0.0313	0.1719	0.9378	6215396	6215396_20190704_221003_20190715_114503
6215396_rec17072019.csv	2019-07-15 04:06:00	15/07/2019	04:06:00	-0.0469	0.5471	0.9378	6215396	6215396_20190704_221003_20190715_114503
6215396_rec17072019.csv	2019-07-15 04:06:00	15/07/2019	04:06:00	-0.2345	0.3751	0.9534	6215396	6215396_20190704_221003_20190715_114503
6215396_rec17072019.csv	2019-07-15 04:06:00	15/07/2019	04:06:00	-0.2188	0.2813	1.0472	6215396	6215396_20190704_221003_20190715_114503
6215396_rec17072019.csv	2019-07-15 04:06:00	15/07/2019	04:06:00	-0.2188	0.4376	1.0628	6215396	6215396_20190704_221003_20190715_114503
6215396_rec17072019.csv	2019-07-15 04:06:00	15/07/2019	04:06:00	-0.2345	0.1876	0.9847	6215396	6215396_20190704_221003_20190715_114503
6215396_rec17072019.csv	2019-07-15 04:06:00	15/07/2019	04:06:00	-0.1876	0.3439	0.9378	6215396	6215396_20190704_221003_20190715_114503
6215396_rec17072019.csv	2019-07-15 04:06:00	15/07/2019	04:06:00	-0.1094	0.3439	0.7659	6215396	6215396_20190704_221003_20190715_114503
6215396_rec17072019.csv	2019-07-15 04:06:00	15/07/2019	04:06:00	-0.1094	0.2188	0.7971	6215396	6215396_20190704_221003_20190715_114503
6215396_rec17072019.csv	2019-07-15 04:06:00	15/07/2019	04:06:00	0	0.3126	0.7971	6215396	6215396_20190704_221003_20190715_114503
6215396_rec17072019.csv	2019-07-15 04:06:00	15/07/2019	04:06:00	0	0.1407	0.7815	6215396	6215396_20190704_221003_20190715_114503
6215396_rec17072019.csv	2019-07-15 04:06:00	15/07/2019	04:06:00	-0.0469	0.0938	0.8284	6215396	6215396_20190704_221003_20190715_114503
6215396_rec17072019.csv	2019-07-15 04:06:00	15/07/2019	04:06:00	-0.125	0.5002	0.7815	6215396	6215396_20190704_221003_20190715_114503
6215396_rec17072019.csv	2019-07-15 04:06:00	15/07/2019	04:06:00	-0.1094	0.297	0.8909	6215396	6215396_20190704_221003_20190715_114503
6215396_rec17072019.csv	2019-07-15 04:06:00	15/07/2019	04:06:00	-0.0469	0.2501	0.9534	6215396	6215396_20190704_221003_20190715_114503
6215396_rec17072019.csv	2019-07-15 04:06:00	15/07/2019	04:06:00	-0.0938	0.1563	0.9847	6215396	6215396_20190704_221003_20190715_114503
6215396_rec17072019.csv	2019-07-15 04:06:00	15/07/2019	04:06:00	-0.1094	0.0938	0.9847	6215396	6215396_20190704_221003_20190715_114503
6215396_rec17072019.csv	2019-07-15 04:06:00	15/07/2019	04:06:00	-0.1407	0.1563	1.0316	6215396	6215396_20190704_221003_20190715_114503
6215396_rec17072019.csv	2019-07-15 04:06:00	15/07/2019	04:06:00	-0.0938	0.0469	1.0472	6215396	6215396_20190704_221003_20190715_114503
6215396_rec17072019.csv	2019-07-15 04:06:00	15/07/2019	04:06:00	-0.125	0.3439	0.9534	6215396	6215396_20190704_221003_20190715_114503
6215396_rec17072019.csv	2019-07-15 04:06:00	15/07/2019	04:06:00	-0.2188	0.2657	1.0316	6215396	6215396_20190704_221003_20190715_114503
6215396_rec17072019.csv	2019-07-15 04:06:00	15/07/2019	04:06:00	-0.2345	0.3282	1.0316	6215396	6215396_20190704_221003_20190715_114503
6215396_rec17072019.csv	2019-07-15 04:06:00	15/07/2019	04:06:00	-0.2345	0.3126	1.0316	6215396	6215396_20190704_221003_20190715_114503
6215396_rec17072019.csv	2019-07-15 04:06:00	15/07/2019	04:06:00	-0.5471	0.5939	1.0628	6215396	6215396_20190704_221003_20190715_114503
6215396_rec17072019.csv	2019-07-15 04:06:01	15/07/2019	04:06:01	-0.2813	0.297	1.0941	6215396	6215396_20190704_221003_20190715_114503
6215396_rec17072019.csv	2019-07-15 04:06:01	15/07/2019	04:06:01	-0.1094	0.3908	1.0628	6215396	6215396_20190704_221003_20190715_114503
6215396_rec17072019.csv	2019-07-15 04:06:01	15/07/2019	04:06:01	-0.2813	0.4533	1.016	6215396	6215396_20190704_221003_20190715_114503
6215396_rec17072019.csv	2019-07-15 04:06:01	15/07/2019	04:06:01	-0.2657	0.5002	0.9691	6215396	6215396_20190704_221003_20190715_114503
6215396_rec17072019.csv	2019-07-15 04:06:01	15/07/2019	04:06:01	0	0.5627	0.9534	6215396	6215396_20190704_221003_20190715_114503
6215396_rec17072019.csv	2019-07-15 04:06:01	15/07/2019	04:06:01	-0.0469	0.2813	0.9065	6215396	6215396_20190704_221003_20190715_114503
6215396_rec17072019.csv	2019-07-15 04:06:01	15/07/2019	04:06:01	-0.297	0.3595	0.9847	6215396	6215396_20190704_221003_20190715_114503
6215396_rec17072019.csv	2019-07-15 04:06:01	15/07/2019	04:06:01	-0.1094	0.4845	1.0316	6215396	6215396_20190704_221003_20190715_114503
6215396_rec17072019.csv	2019-07-15 04:06:01	15/07/2019	04:06:01	-0.0156	0.5783	1.0003	6215396	6215396_20190704_221003_20190715_114503
6215396_rec17072019.csv	2019-07-15 04:06:01	15/07/2019	04:06:01	-0.0938	0.0156	1.0472	6215396	6215396_20190704_221003_20190715_114503
6215396_rec17072019.csv	2019-07-15 04:06:01	15/07/2019	04:06:01	-0.2188	0.3751	1.0628	6215396	6215396_20190704_221003_20190715_114503
6215396_rec17072019.csv	2019-07-15 04:06:01	15/07/2019	04:06:01	-0.2345	0.5158	0.9378	6215396	6215396_20190704_221003_20190715_114503
6215396_rec17072019.csv	2019-07-15 04:06:01	15/07/2019	04:06:01	-0.0938	0.5939	0.9222	6215396	6215396_20190704_221003_20190715_114503
6215396_rec17072019.csv	2019-07-15 04:06:01	15/07/2019	04:06:01	-0.1563	0.2813	0.8284	6215396	6215396_20190704_221003_20190715_114503
6215396_rec17072019.csv	2019-07-15 04:06:01	15/07/2019	04:06:01	-0.3439	0.3126	0.844	6215396	6215396_20190704_221003_20190715_114503
6215396_rec17072019.csv	2019-07-15 04:06:01	15/07/2019	04:06:01	-0.1563	0.3751	0.8128	6215396	6215396_20190704_221003_20190715_114503
6215396_rec17072019.csv	2019-07-15 04:06:01	15/07/2019	04:06:01	-0.0469	0.1407	0.7502	6215396	6215396_20190704_221003_20190715_114503
6215396_rec17072019.csv	2019-07-15 04:06:01	15/07/2019	04:06:01	-0.1719	0.3595	0.7971	6215396	6215396_20190704_221003_20190715_114503
6215396_rec17072019.csv	2019-07-15 04:06:01	15/07/2019	04:06:01	0.0625	0.6877	0.7346	6215396	6215396_20190704_221003_20190715_114503
6215396_rec17072019.csv	2019-07-15 04:06:01	15/07/2019	04:06:01	0.0313	0.0625	0.6877	6215396	6215396_20190704_221003_20190715_114503
6215396_rec17072019.csv	2019-07-15 04:06:01	15/07/2019	04:06:01	-0.0313	-0.0469	0.719	6215396	6215396_20190704_221003_20190715_114503
6215396_rec17072019.csv	2019-07-15 04:06:01	15/07/2019	04:06:01	-0.0625	0	0.7971	6215396	6215396_20190704_221003_20190715_114503
6215396_rec17072019.csv	2019-07-15 04:06:01	15/07/2019	04:06:01	-0.1094	0.0156	0.7971	6215396	6215396_20190704_221003_20190715_114503
6215396_rec17072019.csv	2019-07-15 04:06:01	15/07/2019	04:06:01	-0.2345	0.1094	0.844	6215396	6215396_20190704_221003_20190715_114503
6215396_rec17072019.csv	2019-07-15 04:06:01	15/07/2019	04:06:01	-0.3126	0.2032	0.8909	6215396	6215396_20190704_221003_20190715_114503
6215396_rec17072019.csv	2019-07-15 04:06:02	15/07/2019	04:06:02	-0.4064	0.2345	0.9378	6215396	6215396_20190704_221003_20190715_114503
6215396_rec17072019.csv	2019-07-15 04:06:02	15/07/2019	04:06:02	-0.3895	0.312	0.9541	6215396	6215396_20190704_221003_20190715_114503
6215396_rec17072019.csv	2019-07-15 04:06:02	15/07/2019	04:06:02	-0.3557	0.2957	0.9703	6215396	6215396_20190704_221003_20190715_114503
6215396_rec17072019.csv	2019-07-15 04:06:02	15/07/2019	04:06:02	-0.3088	0.2832	0.9828	6215396	6215396_20190704_221003_20190715_114503
6215396_rec17072019.csv	2019-07-15 04:06:02	15/07/2019	04:06:02	-0.2813	0.302	0.9666	6215396	6215396_20190704_221003_20190715_114503
6215396_rec17072019.csv	2019-07-15 04:06:02	15/07/2019	04:06:02	-0.2626	0.3314	0.9534	6215396	6215396_20190704_221003_20190715_114503
6215396_rec17072019.csv	2019-07-15 04:06:02	15/07/2019	04:06:02	-0.1463	0.3814	0.9572	6215396	6215396_20190704_221003_20190715_114503
6215396_rec17072019.csv	2019-07-15 04:06:02	15/07/2019	04:06:02	-0.0025	0.5395	0.9297	6215396	6215396_20190704_221003_20190715_114503
6215396_rec17072019.csv	2019-07-15 04:06:02	15/07/2019	04:06:02	-0.0738	0.4508	0.8484	6215396	6215396_20190704_221003_20190715_114503
6215396_rec17072019.csv	2019-07-15 04:06:02	15/07/2019	04:06:02	-0.4151	0.2326	0.9472	6215396	6215396_20190704_221003_20190715_114503
6215396_rec17072019.csv	2019-07-15 04:06:02	15/07/2019	04:06:02	-0.5689	0.3939	1.041	6215396	6215396_20190704_221003_20190715_114503
6215396_rec17072019.csv	2019-07-15 04:06:02	15/07/2019	04:06:02	-0.4501	0.2026	1.0041	6215396	6215396_20190704_221003_20190715_114503
6215396_rec17072019.csv	2019-07-15 04:06:02	15/07/2019	04:06:02	-0.4364	0.3564	1.0516	6215396	6215396_20190704_221003_20190715_114503
6215396_rec17072019.csv	2019-07-15 04:06:02	15/07/2019	04:06:02	-0.3958	0.4295	1.0597	6215396	6215396_20190704_221003_20190715_114503
6215396_rec17072019.csv	2019-07-15 04:06:02	15/07/2019	04:06:02	-0.2757	0.457	0.9672	6215396	6215396_20190704_221003_20190715_114503
6215396_rec17072019.csv	2019-07-15 04:06:02	15/07/2019	04:06:02	-0.272	0.5127	0.9722	6215396	6215396_20190704_221003_20190715_114503
6215396_rec17072019.csv	2019-07-15 04:06:02	15/07/2019	04:06:02	-0.297	0.5314	0.9747	6215396	6215396_20190704_221003_20190715_114503
6215396_rec17072019.csv	2019-07-15 04:06:02	15/07/2019	04:06:02	-0.2226	0.5633	0.9584	6215396	6215396_20190704_221003_20190715_114503
6215396_rec17072019.csv	2019-07-15 04:06:02	15/07/2019	04:06:02	-0.0525	0.4883	0.8859	6215396	6215396_20190704_221003_20190715_114503
6215396_rec17072019.csv	2019-07-15 04:06:02	15/07/2019	04:06:02	-0.1188	0.3582	0.8003	6215396	6215396_20190704_221003_20190715_114503
6215396_rec17072019.csv	2019-07-15 04:06:02	15/07/2019	04:06:02	-0.2063	0.3532	0.819	6215396	6215396_20190704_221003_20190715_114503
6215396_rec17072019.csv	2019-07-15 04:06:02	15/07/2019	04:06:02	-0.0875	0.2676	0.8415	6215396	6215396_20190704_221003_20190715_114503
6215396_rec17072019.csv	2019-07-15 04:06:02	15/07/2019	04:06:02	-0.035	0.14	0.789	6215396	6215396_20190704_221003_20190715_114503
6215396_rec17072019.csv	2019-07-15 04:06:02	15/07/2019	04:06:02	-0.1607	0.2688	0.8103	6215396	6215396_20190704_221003_20190715_114503
6215396_rec17072019.csv	2019-07-15 04:06:02	15/07/2019	04:06:02	-0.0469	0.1563	0.8284	6215396	6215396_20190704_221003_20190715_114503
6215396_rec17072019.csv	2019-07-15 04:06:03	15/07/2019	04:06:03	0.0313	0.1876	0.8128	6215396	6215396_20190704_221003_20190715_114503
6215396_rec17072019.csv	2019-07-15 04:06:03	15/07/2019	04:06:03	-0.125	0.2813	0.7971	6215396	6215396_20190704_221003_20190715_114503
6215396_rec17072019.csv	2019-07-15 04:06:03	15/07/2019	04:06:03	-0.1094	0.1876	0.719	6215396	6215396_20190704_221003_20190715_114503
6215396_rec17072019.csv	2019-07-15 04:06:03	15/07/2019	04:06:03	-0.2345	0.3126	0.719	6215396	6215396_20190704_221003_20190715_114503
6215396_rec17072019.csv	2019-07-15 04:06:03	15/07/2019	04:06:03	-0.0782	0.3439	0.7971	6215396	6215396_20190704_221003_20190715_114503
6215396_rec17072019.csv	2019-07-15 04:06:03	15/07/2019	04:06:03	-0.125	0.3282	0.8597	6215396	6215396_20190704_221003_20190715_114503
6215396_rec17072019.csv	2019-07-15 04:06:03	15/07/2019	04:06:03	-0.1094	0.3126	0.9065	6215396	6215396_20190704_221003_20190715_114503
6215396_rec17072019.csv	2019-07-15 04:06:03	15/07/2019	04:06:03	-0.2345	0.297	0.9534	6215396	6215396_20190704_221003_20190715_114503
6215396_rec17072019.csv	2019-07-15 04:06:03	15/07/2019	04:06:03	-0.3595	0.2657	1.016	6215396	6215396_20190704_221003_20190715_114503
6215396_rec17072019.csv	2019-07-15 04:06:03	15/07/2019	04:06:03	-0.297	0.5471	1.0785	6215396	6215396_20190704_221003_20190715_114503
6215396_rec17072019.csv	2019-07-15 04:06:03	15/07/2019	04:06:03	-0.1563	0.3126	1.0628	6215396	6215396_20190704_221003_20190715_114503
6215396_rec17072019.csv	2019-07-15 04:06:03	15/07/2019	04:06:03	-0.2345	0.3282	1.0316	6215396	6215396_20190704_221003_20190715_114503
6215396_rec17072019.csv	2019-07-15 04:06:03	15/07/2019	04:06:03	-0.4533	0.5314	1.0472	6215396	6215396_20190704_221003_20190715_114503
6215396_rec17072019.csv	2019-07-15 04:06:03	15/07/2019	04:06:03	-0.125	0.9378	0.9378	6215396	6215396_20190704_221003_20190715_114503
6215396_rec17072019.csv	2019-07-15 04:06:03	15/07/2019	04:06:03	-0.2188	0.3595	0.9378	6215396	6215396_20190704_221003_20190715_114503
6215396_rec17072019.csv	2019-07-15 04:06:03	15/07/2019	04:06:03	-0.1876	-0.0156	0.8753	6215396	6215396_20190704_221003_20190715_114503
6215396_rec17072019.csv	2019-07-15 04:06:03	15/07/2019	04:06:03	-0.0782	0.2657	0.7815	6215396	6215396_20190704_221003_20190715_114503
6215396_rec17072019.csv	2019-07-15 04:06:03	15/07/2019	04:06:03	0.1094	0.0156	0.6721	6215396	6215396_20190704_221003_20190715_114503
6215396_rec17072019.csv	2019-07-15 04:06:03	15/07/2019	04:06:03	0.1407	0.2032	0.5939	6215396	6215396_20190704_221003_20190715_114503
6215396_rec17072019.csv	2019-07-15 04:06:03	15/07/2019	04:06:03	0	0.2501	0.6096	6215396	6215396_20190704_221003_20190715_114503
6215396_rec17072019.csv	2019-07-15 04:06:03	15/07/2019	04:06:03	0.0625	0.1407	0.6721	6215396	6215396_20190704_221003_20190715_114503
6215396_rec17072019.csv	2019-07-15 04:06:03	15/07/2019	04:06:03	0.2188	0.2657	0.719	6215396	6215396_20190704_221003_20190715_114503
6215396_rec17072019.csv	2019-07-15 04:06:03	15/07/2019	04:06:03	0	0.0625	0.6721	6215396	6215396_20190704_221003_20190715_114503
6215396_rec17072019.csv	2019-07-15 04:06:03	15/07/2019	04:06:03	-0.125	0.3282	0.8128	6215396	6215396_20190704_221003_20190715_114503
6215396_rec17072019.csv	2019-07-15 04:06:03	15/07/2019	04:06:03	-0.1094	0.2501	0.9065	6215396	6215396_20190704_221003_20190715_114503
6215396_rec17072019.csv	2019-07-15 04:06:04	15/07/2019	04:06:04	-0.0625	0.2813	0.9847	6215396	6215396_20190704_221003_20190715_114503
6215396_rec17072019.csv	2019-07-15 04:06:04	15/07/2019	04:06:04	-0.1407	0.3751	1.0003	6215396	6215396_20190704_221003_20190715_114503
6215396_rec17072019.csv	2019-07-15 04:06:04	15/07/2019	04:06:04	-0.2501	0.3751	1.0003	6215396	6215396_20190704_221003_20190715_114503
6215396_rec17072019.csv	2019-07-15 04:06:04	15/07/2019	04:06:04	-0.3126	0.1563	1.0003	6215396	6215396_20190704_221003_20190715_114503
6215396_rec17072019.csv	2019-07-15 04:06:04	15/07/2019	04:06:04	-0.3595	0.6408	1.016	6215396	6215396_20190704_221003_20190715_114503
6215396_rec17072019.csv	2019-07-15 04:06:04	15/07/2019	04:06:04	-0.1719	0.5314	1.0316	6215396	6215396_20190704_221003_20190715_114503
6215396_rec17072019.csv	2019-07-15 04:06:04	15/07/2019	04:06:04	-0.125	0.2813	1.0316	6215396	6215396_20190704_221003_20190715_114503
6215396_rec17072019.csv	2019-07-15 04:06:04	15/07/2019	04:06:04	-0.2188	0.5783	0.9534	6215396	6215396_20190704_221003_20190715_114503
6215396_rec17072019.csv	2019-07-15 04:06:04	15/07/2019	04:06:04	0	0.5002	0.9691	6215396	6215396_20190704_221003_20190715_114503
6215396_rec17072019.csv	2019-07-15 04:06:04	15/07/2019	04:06:04	-0.0469	0.3595	1.016	6215396	6215396_20190704_221003_20190715_114503
6215396_rec17072019.csv	2019-07-15 04:06:04	15/07/2019	04:06:04	-0.1094	0.4845	0.9222	6215396	6215396_20190704_221003_20190715_114503
6215396_rec17072019.csv	2019-07-15 04:06:04	15/07/2019	04:06:04	-0.0156	0.5158	0.844	6215396	6215396_20190704_221003_20190715_114503
6215396_rec17072019.csv	2019-07-15 04:06:04	15/07/2019	04:06:04	0.0469	0.2501	0.7034	6215396	6215396_20190704_221003_20190715_114503
6215396_rec17072019.csv	2019-07-15 04:06:04	15/07/2019	04:06:04	-0.125	0.4376	0.7815	6215396	6215396_20190704_221003_20190715_114503
6215396_rec17072019.csv	2019-07-15 04:06:04	15/07/2019	04:06:04	-0.1094	0.5939	0.7659	6215396	6215396_20190704_221003_20190715_114503
6215396_rec17072019.csv	2019-07-15 04:06:04	15/07/2019	04:06:04	-0.0313	0.3908	0.7815	6215396	6215396_20190704_221003_20190715_114503
6215396_rec17072019.csv	2019-07-15 04:06:04	15/07/2019	04:06:04	-0.1094	0.3439	0.8909	6215396	6215396_20190704_221003_20190715_114503
6215396_rec17072019.csv	2019-07-15 04:06:04	15/07/2019	04:06:04	-0.2188	0.3282	0.8753	6215396	6215396_20190704_221003_20190715_114503
6215396_rec17072019.csv	2019-07-15 04:06:04	15/07/2019	04:06:04	-0.2032	0.719	0.8284	6215396	6215396_20190704_221003_20190715_114503
6215396_rec17072019.csv	2019-07-15 04:06:04	15/07/2019	04:06:04	-0.0156	0.0938	0.7659	6215396	6215396_20190704_221003_20190715_114503
6215396_rec17072019.csv	2019-07-15 04:06:04	15/07/2019	04:06:04	-0.0625	0.0625	0.7971	6215396	6215396_20190704_221003_20190715_114503
6215396_rec17072019.csv	2019-07-15 04:06:04	15/07/2019	04:06:04	0.0156	0.0469	0.7815	6215396	6215396_20190704_221003_20190715_114503
6215396_rec17072019.csv	2019-07-15 04:06:04	15/07/2019	04:06:04	-0.0625	0	0.8128	6215396	6215396_20190704_221003_20190715_114503
6215396_rec17072019.csv	2019-07-15 04:06:04	15/07/2019	04:06:04	-0.1407	0.125	0.8284	6215396	6215396_20190704_221003_20190715_114503
6215396_rec17072019.csv	2019-07-15 04:06:04	15/07/2019	04:06:04	-0.2813	0.2032	0.844	6215396	6215396_20190704_221003_20190715_114503
6215396_rec17072019.csv	2019-07-15 04:06:05	15/07/2019	04:06:05	-0.3595	0.2501	0.9222	6215396	6215396_20190704_221003_20190715_114503
6215396_rec17072019.csv	2019-07-15 04:06:05	15/07/2019	04:06:05	-0.4376	0.3595	1.0003	6215396	6215396_20190704_221003_20190715_114503
6215396_rec17072019.csv	2019-07-15 04:06:05	15/07/2019	04:06:05	-0.4533	0.3595	1.0785	6215396	6215396_20190704_221003_20190715_114503
6215396_rec17072019.csv	2019-07-15 04:06:05	15/07/2019	04:06:05	-0.4064	0.3908	1.141	6215396	6215396_20190704_221003_20190715_114503
6215396_rec17072019.csv	2019-07-15 04:06:05	15/07/2019	04:06:05	-0.4064	0.3908	1.1254	6215396	6215396_20190704_221003_20190715_114503
6215396_rec17072019.csv	2019-07-15 04:06:05	15/07/2019	04:06:05	-0.3439	0.3595	1.1097	6215396	6215396_20190704_221003_20190715_114503
6215396_rec17072019.csv	2019-07-15 04:06:05	15/07/2019	04:06:05	-0.2813	0.3908	1.0785	6215396	6215396_20190704_221003_20190715_114503
6215396_rec17072019.csv	2019-07-15 04:06:05	15/07/2019	04:06:05	-0.2032	0.3751	1.016	6215396	6215396_20190704_221003_20190715_114503
6215396_rec17072019.csv	2019-07-15 04:06:05	15/07/2019	04:06:05	-0.1407	0.3595	1.0003	6215396	6215396_20190704_221003_20190715_114503
6215396_rec17072019.csv	2019-07-15 04:06:05	15/07/2019	04:06:05	-0.1407	0.4064	0.9691	6215396	6215396_20190704_221003_20190715_114503
6215396_rec17072019.csv	2019-07-15 04:06:05	15/07/2019	04:06:05	-0.1563	0.4845	1.016	6215396	6215396_20190704_221003_20190715_114503
6215396_rec17072019.csv	2019-07-15 04:06:05	15/07/2019	04:06:05	-0.2188	0.4533	1.0472	6215396	6215396_20190704_221003_20190715_114503
6215396_rec17072019.csv	2019-07-15 04:06:05	15/07/2019	04:06:05	-0.2657	0.3751	1.0628	6215396	6215396_20190704_221003_20190715_114503
6215396_rec17072019.csv	2019-07-15 04:06:05	15/07/2019	04:06:05	-0.2813	0.3751	1.0785	6215396	6215396_20190704_221003_20190715_114503
6215396_rec17072019.csv	2019-07-15 04:06:05	15/07/2019	04:06:05	-0.2657	0.1876	1.0941	6215396	6215396_20190704_221003_20190715_114503
6215396_rec17072019.csv	2019-07-15 04:06:05	15/07/2019	04:06:05	-0.297	-0.0156	1.0941	6215396	6215396_20190704_221003_20190715_114503
6215396_rec17072019.csv	2019-07-15 04:06:05	15/07/2019	04:06:05	-0.2657	-0.0469	1.0472	6215396	6215396_20190704_221003_20190715_114503
6215396_rec17072019.csv	2019-07-15 04:06:05	15/07/2019	04:06:05	-0.2657	-0.0625	0.9847	6215396	6215396_20190704_221003_20190715_114503
6215396_rec17072019.csv	2019-07-15 04:06:05	15/07/2019	04:06:05	-0.2501	-0.0313	0.9222	6215396	6215396_20190704_221003_20190715_114503
6215396_rec17072019.csv	2019-07-15 04:06:05	15/07/2019	04:06:05	-0.2032	0.0156	0.844	6215396	6215396_20190704_221003_20190715_114503
6215396_rec17072019.csv	2019-07-15 04:06:05	15/07/2019	04:06:05	-0.1719	0.0782	0.7971	6215396	6215396_20190704_221003_20190715_114503
6215396_rec17072019.csv	2019-07-15 04:06:05	15/07/2019	04:06:05	-0.1407	0.0625	0.8128	6215396	6215396_20190704_221003_20190715_114503
6215396_rec17072019.csv	2019-07-15 04:06:05	15/07/2019	04:06:05	-0.0782	0.0782	0.8128	6215396	6215396_20190704_221003_20190715_114503
6215396_rec17072019.csv	2019-07-15 04:06:05	15/07/2019	04:06:05	-0.0469	0.0156	0.8284	6215396	6215396_20190704_221003_20190715_114503
6215396_rec17072019.csv	2019-07-15 04:06:05	15/07/2019	04:06:05	-0.0625	0.0313	0.844	6215396	6215396_20190704_221003_20190715_114503
6215396_rec17072019.csv	2019-07-15 04:06:06	15/07/2019	04:06:06	-0.0625	0	0.8753	6215396	6215396_20190704_221003_20190715_114503
6215396_rec17072019.csv	2019-07-15 04:06:06	15/07/2019	04:06:06	-0.125	0.0156	0.9222	6215396	6215396_20190704_221003_20190715_114503
6215396_rec17072019.csv	2019-07-15 04:06:06	15/07/2019	04:06:06	-0.1407	0.0156	0.8909	6215396	6215396_20190704_221003_20190715_114503
6215396_rec17072019.csv	2019-07-15 04:06:06	15/07/2019	04:06:06	-0.2032	0.0156	0.9222	6215396	6215396_20190704_221003_20190715_114503
6215396_rec17072019.csv	2019-07-15 04:06:06	15/07/2019	04:06:06	-0.2345	0.0156	0.9065	6215396	6215396_20190704_221003_20190715_114503
6215396_rec17072019.csv	2019-07-15 04:06:06	15/07/2019	04:06:06	-0.2345	0.0625	0.8909	6215396	6215396_20190704_221003_20190715_114503
6215396_rec17072019.csv	2019-07-15 04:06:06	15/07/2019	04:06:06	-0.2345	0.0938	0.9065	6215396	6215396_20190704_221003_20190715_114503
6215396_rec17072019.csv	2019-07-15 04:06:06	15/07/2019	04:06:06	-0.2657	0.125	0.9222	6215396	6215396_20190704_221003_20190715_114503
6215396_rec17072019.csv	2019-07-15 04:06:06	15/07/2019	04:06:06	-0.2813	0.1407	0.9534	6215396	6215396_20190704_221003_20190715_114503
6215396_rec17072019.csv	2019-07-15 04:06:06	15/07/2019	04:06:06	-0.2657	0.125	1.016	6215396	6215396_20190704_221003_20190715_114503
6215396_rec17072019.csv	2019-07-15 04:06:06	15/07/2019	04:06:06	-0.2501	0.1094	1.0785	6215396	6215396_20190704_221003_20190715_114503
6215396_rec17072019.csv	2019-07-15 04:06:06	15/07/2019	04:06:06	-0.2501	0.0938	1.1723	6215396	6215396_20190704_221003_20190715_114503
6215396_rec17072019.csv	2019-07-15 04:06:06	15/07/2019	04:06:06	-0.2657	0.125	1.2348	6215396	6215396_20190704_221003_20190715_114503
6215396_rec17072019.csv	2019-07-15 04:06:06	15/07/2019	04:06:06	-0.297	0.0938	1.2504	6215396	6215396_20190704_221003_20190715_114503
6215396_rec17072019.csv	2019-07-15 04:06:06	15/07/2019	04:06:06	-0.2657	0.0938	1.2191	6215396	6215396_20190704_221003_20190715_114503
6215396_rec17072019.csv	2019-07-15 04:06:06	15/07/2019	04:06:06	-0.297	0.0782	1.2191	6215396	6215396_20190704_221003_20190715_114503
6215396_rec17072019.csv	2019-07-15 04:06:06	15/07/2019	04:06:06	-0.297	0.0156	1.1254	6215396	6215396_20190704_221003_20190715_114503
6215396_rec17072019.csv	2019-07-15 04:06:06	15/07/2019	04:06:06	-0.2657	0	1.0941	6215396	6215396_20190704_221003_20190715_114503
6215396_rec17072019.csv	2019-07-15 04:06:06	15/07/2019	04:06:06	-0.2345	0.0469	1.0316	6215396	6215396_20190704_221003_20190715_114503
6215396_rec17072019.csv	2019-07-15 04:06:06	15/07/2019	04:06:06	-0.1876	0.0313	0.9847	6215396	6215396_20190704_221003_20190715_114503
6215396_rec17072019.csv	2019-07-15 04:06:06	15/07/2019	04:06:06	-0.1563	0.0313	0.9222	6215396	6215396_20190704_221003_20190715_114503
6215396_rec17072019.csv	2019-07-15 04:06:06	15/07/2019	04:06:06	-0.1407	0.0469	0.9222	6215396	6215396_20190704_221003_20190715_114503
6215396_rec17072019.csv	2019-07-15 04:06:06	15/07/2019	04:06:06	-0.1407	0.125	0.9222	6215396	6215396_20190704_221003_20190715_114503
6215396_rec17072019.csv	2019-07-15 04:06:06	15/07/2019	04:06:06	-0.1876	0.1094	0.9378	6215396	6215396_20190704_221003_20190715_114503
6215396_rec17072019.csv	2019-07-15 04:06:06	15/07/2019	04:06:06	-0.2032	0.1094	0.9691	6215396	6215396_20190704_221003_20190715_114503
6215396_rec17072019.csv	2019-07-15 04:06:07	15/07/2019	04:06:07	-0.2501	0.1094	0.9847	6215396	6215396_20190704_221003_20190715_114503
6215396_rec17072019.csv	2019-07-15 04:06:07	15/07/2019	04:06:07	-0.297	0.1094	1.016	6215396	6215396_20190704_221003_20190715_114503
6215396_rec17072019.csv	2019-07-15 04:06:07	15/07/2019	04:06:07	-0.3439	0.125	1.0316	6215396	6215396_20190704_221003_20190715_114503
6215396_rec17072019.csv	2019-07-15 04:06:07	15/07/2019	04:06:07	-0.3282	0.1407	0.9847	6215396	6215396_20190704_221003_20190715_114503
6215396_rec17072019.csv	2019-07-15 04:06:07	15/07/2019	04:06:07	-0.3282	0.0782	0.9691	6215396	6215396_20190704_221003_20190715_114503
6215396_rec17072019.csv	2019-07-15 04:06:07	15/07/2019	04:06:07	-0.297	0.1094	0.9691	6215396	6215396_20190704_221003_20190715_114503
6215396_rec17072019.csv	2019-07-15 04:06:07	15/07/2019	04:06:07	-0.2501	0.1094	0.9534	6215396	6215396_20190704_221003_20190715_114503
6215396_rec17072019.csv	2019-07-15 04:06:07	15/07/2019	04:06:07	-0.2345	0.0938	0.9847	6215396	6215396_20190704_221003_20190715_114503
6215396_rec17072019.csv	2019-07-15 04:06:07	15/07/2019	04:06:07	-0.2501	0.0313	0.9222	6215396	6215396_20190704_221003_20190715_114503
6215396_rec17072019.csv	2019-07-15 04:06:07	15/07/2019	04:06:07	-0.1876	0.0156	0.8909	6215396	6215396_20190704_221003_20190715_114503
6215396_rec17072019.csv	2019-07-15 04:06:07	15/07/2019	04:06:07	-0.2188	0.1407	0.9378	6215396	6215396_20190704_221003_20190715_114503
6215396_rec17072019.csv	2019-07-15 04:06:07	15/07/2019	04:06:07	-0.2032	0.0782	1.0003	6215396	6215396_20190704_221003_20190715_114503
6215396_rec17072019.csv	2019-07-15 04:06:07	15/07/2019	04:06:07	-0.1876	-0.2188	1.0941	6215396	6215396_20190704_221003_20190715_114503
6215396_rec17072019.csv	2019-07-15 04:06:07	15/07/2019	04:06:07	-0.2345	-0.4689	1.0785	6215396	6215396_20190704_221003_20190715_114503
6215396_rec17072019.csv	2019-07-15 04:06:07	15/07/2019	04:06:07	0.0625	-0.8753	0.9534	6215396	6215396_20190704_221003_20190715_114503
6215396_rec17072019.csv	2019-07-15 04:06:07	15/07/2019	04:06:07	-0.0313	0.0156	1.3129	6215396	6215396_20190704_221003_20190715_114503
6215396_rec17072019.csv	2019-07-15 04:06:07	15/07/2019	04:06:07	0.5627	0.8909	0.8753	6215396	6215396_20190704_221003_20190715_114503
6215396_rec17072019.csv	2019-07-15 04:06:07	15/07/2019	04:06:07	0.1094	0.6565	1.0003	6215396	6215396_20190704_221003_20190715_114503
6215396_rec17072019.csv	2019-07-15 04:06:07	15/07/2019	04:06:07	0.4064	-0.422	0.8753	6215396	6215396_20190704_221003_20190715_114503
6215396_rec17072019.csv	2019-07-15 04:06:07	15/07/2019	04:06:07	0.3126	-1.2504	0.0313	6215396	6215396_20190704_221003_20190715_114503
6215396_rec17072019.csv	2019-07-15 04:06:07	15/07/2019	04:06:07	0.5471	-0.3595	0.5158	6215396	6215396_20190704_221003_20190715_114503
6215396_rec17072019.csv	2019-07-15 04:06:07	15/07/2019	04:06:07	0.4689	1.6724	0.6408	6215396	6215396_20190704_221003_20190715_114503
6215396_rec17072019.csv	2019-07-15 04:06:07	15/07/2019	04:06:07	0.0469	0.0469	0.3126	6215396	6215396_20190704_221003_20190715_114503
6215396_rec17072019.csv	2019-07-15 04:06:07	15/07/2019	04:06:07	0.6252	-0.2657	1.0316	6215396	6215396_20190704_221003_20190715_114503
6215396_rec17072019.csv	2019-07-15 04:06:07	15/07/2019	04:06:07	0.4689	-1.5474	0.2032	6215396	6215396_20190704_221003_20190715_114503
6215396_rec17072019.csv	2019-07-15 04:06:08	15/07/2019	04:06:08	-0.0469	-0.1719	0.5158	6215396	6215396_20190704_221003_20190715_114503
6215396_rec17072019.csv	2019-07-15 04:06:08	15/07/2019	04:06:08	-0.0469	0.5627	0.8909	6215396	6215396_20190704_221003_20190715_114503
6215396_rec17072019.csv	2019-07-15 04:06:08	15/07/2019	04:06:08	0.3595	1.0003	0.4533	6215396	6215396_20190704_221003_20190715_114503
6215396_rec17072019.csv	2019-07-15 04:06:08	15/07/2019	04:06:08	0	0	0.6408	6215396	6215396_20190704_221003_20190715_114503
6215396_rec17072019.csv	2019-07-15 04:06:08	15/07/2019	04:06:08	-0.0156	-0.2501	0.5939	6215396	6215396_20190704_221003_20190715_114503
6215396_rec17072019.csv	2019-07-15 04:06:08	15/07/2019	04:06:08	-0.125	-0.2345	0.719	6215396	6215396_20190704_221003_20190715_114503
6215396_rec17072019.csv	2019-07-15 04:06:08	15/07/2019	04:06:08	-0.1407	-0.2032	0.9065	6215396	6215396_20190704_221003_20190715_114503
6215396_rec17072019.csv	2019-07-15 04:06:08	15/07/2019	04:06:08	-0.1876	-0.1094	1.016	6215396	6215396_20190704_221003_20190715_114503
6215396_rec17072019.csv	2019-07-15 04:06:08	15/07/2019	04:06:08	-0.2501	-0.125	1.1879	6215396	6215396_20190704_221003_20190715_114503
6215396_rec17072019.csv	2019-07-15 04:06:08	15/07/2019	04:06:08	-0.297	-0.0782	1.2817	6215396	6215396_20190704_221003_20190715_114503
6215396_rec17072019.csv	2019-07-15 04:06:08	15/07/2019	04:06:08	-0.3439	-0.0782	1.2817	6215396	6215396_20190704_221003_20190715_114503
6215396_rec17072019.csv	2019-07-15 04:06:08	15/07/2019	04:06:08	-0.3908	-0.0313	1.266	6215396	6215396_20190704_221003_20190715_114503
6215396_rec17072019.csv	2019-07-15 04:06:08	15/07/2019	04:06:08	-0.4064	-0.0156	1.2035	6215396	6215396_20190704_221003_20190715_114503
6215396_rec17072019.csv	2019-07-15 04:06:08	15/07/2019	04:06:08	-0.3908	-0.0469	1.0941	6215396	6215396_20190704_221003_20190715_114503
6215396_rec17072019.csv	2019-07-15 04:06:08	15/07/2019	04:06:08	-0.3282	-0.0938	1.0472	6215396	6215396_20190704_221003_20190715_114503
6215396_rec17072019.csv	2019-07-15 04:06:08	15/07/2019	04:06:08	-0.2657	-0.125	1.0316	6215396	6215396_20190704_221003_20190715_114503
6215396_rec17072019.csv	2019-07-15 04:06:08	15/07/2019	04:06:08	-0.2345	-0.1719	1.016	6215396	6215396_20190704_221003_20190715_114503
6215396_rec17072019.csv	2019-07-15 04:06:08	15/07/2019	04:06:08	-0.2032	-0.1563	1.016	6215396	6215396_20190704_221003_20190715_114503
6215396_rec17072019.csv	2019-07-15 04:06:08	15/07/2019	04:06:08	-0.1719	-0.0938	1.016	6215396	6215396_20190704_221003_20190715_114503
6215396_rec17072019.csv	2019-07-15 04:06:08	15/07/2019	04:06:08	-0.1719	-0.0938	1.016	6215396	6215396_20190704_221003_20190715_114503
6215396_rec17072019.csv	2019-07-15 04:06:08	15/07/2019	04:06:08	-0.1719	-0.0938	1.0003	6215396	6215396_20190704_221003_20190715_114503
6215396_rec17072019.csv	2019-07-15 04:06:08	15/07/2019	04:06:08	-0.2032	-0.125	0.9847	6215396	6215396_20190704_221003_20190715_114503
6215396_rec17072019.csv	2019-07-15 04:06:08	15/07/2019	04:06:08	-0.2501	-0.1719	0.9534	6215396	6215396_20190704_221003_20190715_114503
6215396_rec17072019.csv	2019-07-15 04:06:08	15/07/2019	04:06:08	-0.2657	-0.1876	0.9691	6215396	6215396_20190704_221003_20190715_114503
6215396_rec17072019.csv	2019-07-15 04:06:08	15/07/2019	04:06:08	-0.2813	-0.125	0.9378	6215396	6215396_20190704_221003_20190715_114503
6215396_rec17072019.csv	2019-07-15 04:06:09	15/07/2019	04:06:09	-0.297	-0.125	0.9534	6215396	6215396_20190704_221003_20190715_114503
6215396_rec17072019.csv	2019-07-15 04:06:09	15/07/2019	04:06:09	-0.2813	-0.0938	0.9691	6215396	6215396_20190704_221003_20190715_114503
6215396_rec17072019.csv	2019-07-15 04:06:09	15/07/2019	04:06:09	-0.3126	-0.0782	0.9534	6215396	6215396_20190704_221003_20190715_114503
6215396_rec17072019.csv	2019-07-15 04:06:09	15/07/2019	04:06:09	-0.2813	-0.0782	1.0003	6215396	6215396_20190704_221003_20190715_114503
6215396_rec17072019.csv	2019-07-15 04:06:09	15/07/2019	04:06:09	-0.2813	-0.0938	0.9691	6215396	6215396_20190704_221003_20190715_114503
6215396_rec17072019.csv	2019-07-15 04:06:09	15/07/2019	04:06:09	-0.2501	-0.0625	0.9847	6215396	6215396_20190704_221003_20190715_114503
6215396_rec17072019.csv	2019-07-15 04:06:09	15/07/2019	04:06:09	-0.2345	-0.0625	0.9847	6215396	6215396_20190704_221003_20190715_114503
6215396_rec17072019.csv	2019-07-15 04:06:09	15/07/2019	04:06:09	-0.2032	-0.0938	1.016	6215396	6215396_20190704_221003_20190715_114503
6215396_rec17072019.csv	2019-07-15 04:06:09	15/07/2019	04:06:09	-0.2188	-0.0938	1.016	6215396	6215396_20190704_221003_20190715_114503
6215396_rec17072019.csv	2019-07-15 04:06:09	15/07/2019	04:06:09	-0.1876	-0.125	1.0003	6215396	6215396_20190704_221003_20190715_114503
6215396_rec17072019.csv	2019-07-15 04:06:09	15/07/2019	04:06:09	-0.1563	-0.1094	1.0003	6215396	6215396_20190704_221003_20190715_114503
6215396_rec17072019.csv	2019-07-15 04:06:09	15/07/2019	04:06:09	-0.1563	-0.1407	0.9691	6215396	6215396_20190704_221003_20190715_114503
6215396_rec17072019.csv	2019-07-15 04:06:09	15/07/2019	04:06:09	-0.1407	-0.1719	0.9691	6215396	6215396_20190704_221003_20190715_114503
6215396_rec17072019.csv	2019-07-15 04:06:09	15/07/2019	04:06:09	-0.1407	-0.1719	0.9691	6215396	6215396_20190704_221003_20190715_114503
6215396_rec17072019.csv	2019-07-15 04:06:09	15/07/2019	04:06:09	-0.1563	-0.1719	0.9534	6215396	6215396_20190704_221003_20190715_114503
6215396_rec17072019.csv	2019-07-15 04:06:09	15/07/2019	04:06:09	-0.2188	-0.1563	0.9222	6215396	6215396_20190704_221003_20190715_114503
6215396_rec17072019.csv	2019-07-15 04:06:09	15/07/2019	04:06:09	-0.2188	-0.1719	0.8753	6215396	6215396_20190704_221003_20190715_114503
6215396_rec17072019.csv	2019-07-15 04:06:09	15/07/2019	04:06:09	-0.2501	-0.1563	0.8284	6215396	6215396_20190704_221003_20190715_114503
6215396_rec17072019.csv	2019-07-15 04:06:09	15/07/2019	04:06:09	-0.2032	-0.125	0.7659	6215396	6215396_20190704_221003_20190715_114503
6215396_rec17072019.csv	2019-07-15 04:06:09	15/07/2019	04:06:09	-0.2032	-0.0625	0.7659	6215396	6215396_20190704_221003_20190715_114503
6215396_rec17072019.csv	2019-07-15 04:06:09	15/07/2019	04:06:09	-0.1563	-0.0782	0.8128	6215396	6215396_20190704_221003_20190715_114503
6215396_rec17072019.csv	2019-07-15 04:06:09	15/07/2019	04:06:09	-0.0782	-0.1719	0.7971	6215396	6215396_20190704_221003_20190715_114503
6215396_rec17072019.csv	2019-07-15 04:06:09	15/07/2019	04:06:09	-0.2345	-0.0156	0.844	6215396	6215396_20190704_221003_20190715_114503
6215396_rec17072019.csv	2019-07-15 04:06:09	15/07/2019	04:06:09	-0.5314	-0.2345	1.016	6215396	6215396_20190704_221003_20190715_114503
6215396_rec17072019.csv	2019-07-15 04:06:09	15/07/2019	04:06:09	-0.4689	-0.1719	1.0628	6215396	6215396_20190704_221003_20190715_114503
6215396_rec17072019.csv	2019-07-15 04:06:10	15/07/2019	04:06:10	-0.4689	-0.0625	1.1254	6215396	6215396_20190704_221003_20190715_114503
6215396_rec17072019.csv	2019-07-15 04:06:10	15/07/2019	04:06:10	-0.5314	-0.1094	1.1566	6215396	6215396_20190704_221003_20190715_114503
6215396_rec17072019.csv	2019-07-15 04:06:10	15/07/2019	04:06:10	-0.3439	-0.1876	1.2817	6215396	6215396_20190704_221003_20190715_114503
6215396_rec17072019.csv	2019-07-15 04:06:10	15/07/2019	04:06:10	-0.2813	-0.0938	1.1566	6215396	6215396_20190704_221003_20190715_114503
6215396_rec17072019.csv	2019-07-15 04:06:10	15/07/2019	04:06:10	-0.2501	-0.1563	1.0785	6215396	6215396_20190704_221003_20190715_114503
6215396_rec17072019.csv	2019-07-15 04:06:10	15/07/2019	04:06:10	-0.1563	-0.2188	0.9691	6215396	6215396_20190704_221003_20190715_114503
6215396_rec17072019.csv	2019-07-15 04:06:10	15/07/2019	04:06:10	-0.0938	-0.2188	0.9534	6215396	6215396_20190704_221003_20190715_114503
6215396_rec17072019.csv	2019-07-15 04:06:10	15/07/2019	04:06:10	-0.1094	-0.1876	0.9847	6215396	6215396_20190704_221003_20190715_114503
6215396_rec17072019.csv	2019-07-15 04:06:10	15/07/2019	04:06:10	0	-0.3126	0.8909	6215396	6215396_20190704_221003_20190715_114503
6215396_rec17072019.csv	2019-07-15 04:06:10	15/07/2019	04:06:10	-0.0938	-0.3439	1.0003	6215396	6215396_20190704_221003_20190715_114503
6215396_rec17072019.csv	2019-07-15 04:06:10	15/07/2019	04:06:10	-0.0156	-0.5939	0.9222	6215396	6215396_20190704_221003_20190715_114503
6215396_rec17072019.csv	2019-07-15 04:06:10	15/07/2019	04:06:10	-0.1407	-0.2813	1.0316	6215396	6215396_20190704_221003_20190715_114503
6215396_rec17072019.csv	2019-07-15 04:06:10	15/07/2019	04:06:10	-0.1719	-0.4533	1.0941	6215396	6215396_20190704_221003_20190715_114503
6215396_rec17072019.csv	2019-07-15 04:06:10	15/07/2019	04:06:10	-0.1719	-0.3908	1.0941	6215396	6215396_20190704_221003_20190715_114503
6215396_rec17072019.csv	2019-07-15 04:06:10	15/07/2019	04:06:10	-0.0469	-0.5627	1.0628	6215396	6215396_20190704_221003_20190715_114503
6215396_rec17072019.csv	2019-07-15 04:06:10	15/07/2019	04:06:10	-0.125	-0.4533	1.0785	6215396	6215396_20190704_221003_20190715_114503
6215396_rec17072019.csv	2019-07-15 04:06:10	15/07/2019	04:06:10	-0.125	-0.2813	1.016	6215396	6215396_20190704_221003_20190715_114503
6215396_rec17072019.csv	2019-07-15 04:06:10	15/07/2019	04:06:10	-0.0938	-0.5158	0.9847	6215396	6215396_20190704_221003_20190715_114503
6215396_rec17072019.csv	2019-07-15 04:06:10	15/07/2019	04:06:10	-0.1407	-0.3595	1.0003	6215396	6215396_20190704_221003_20190715_114503
6215396_rec17072019.csv	2019-07-15 04:06:10	15/07/2019	04:06:10	-0.2032	-0.2657	0.9378	6215396	6215396_20190704_221003_20190715_114503
6215396_rec17072019.csv	2019-07-15 04:06:10	15/07/2019	04:06:10	-0.2032	-0.3439	1.0316	6215396	6215396_20190704_221003_20190715_114503
6215396_rec17072019.csv	2019-07-15 04:06:10	15/07/2019	04:06:10	-0.2032	-0.3751	1.0628	6215396	6215396_20190704_221003_20190715_114503
6215396_rec17072019.csv	2019-07-15 04:06:10	15/07/2019	04:06:10	-0.1407	-0.1876	0.9691	6215396	6215396_20190704_221003_20190715_114503
6215396_rec17072019.csv	2019-07-15 04:06:10	15/07/2019	04:06:10	-0.2032	-0.2345	1.0941	6215396	6215396_20190704_221003_20190715_114503
6215396_rec17072019.csv	2019-07-15 04:06:10	15/07/2019	04:06:10	-0.125	-0.5314	1.0472	6215396	6215396_20190704_221003_20190715_114503
6215396_rec17072019.csv	2019-07-15 04:06:11	15/07/2019	04:06:11	-0.1407	-0.5158	1.0472	6215396	6215396_20190704_221003_20190715_114503
6215396_rec17072019.csv	2019-07-15 04:06:11	15/07/2019	04:06:11	-0.2438	-0.3057	0.9947	6215396	6215396_20190704_221003_20190715_114503
6215396_rec17072019.csv	2019-07-15 04:06:11	15/07/2019	04:06:11	-0.0888	-0.527	0.8672	6215396	6215396_20190704_221003_20190715_114503
6215396_rec17072019.csv	2019-07-15 04:06:11	15/07/2019	04:06:11	-0.0369	-0.6283	0.9478	6215396	6215396_20190704_221003_20190715_114503
6215396_rec17072019.csv	2019-07-15 04:06:11	15/07/2019	04:06:11	-0.0681	-0.4395	0.889	6215396	6215396_20190704_221003_20190715_114503
6215396_rec17072019.csv	2019-07-15 04:06:11	15/07/2019	04:06:11	-0.0625	-0.4814	0.8471	6215396	6215396_20190704_221003_20190715_114503
6215396_rec17072019.csv	2019-07-15 04:06:11	15/07/2019	04:06:11	-0.2126	-0.2851	1.0172	6215396	6215396_20190704_221003_20190715_114503
6215396_rec17072019.csv	2019-07-15 04:06:11	15/07/2019	04:06:11	-0.1157	-0.3626	0.9572	6215396	6215396_20190704_221003_20190715_114503
6215396_rec17072019.csv	2019-07-15 04:06:11	15/07/2019	04:06:11	-0.1869	-0.4914	1.0322	6215396	6215396_20190704_221003_20190715_114503
6215396_rec17072019.csv	2019-07-15 04:06:11	15/07/2019	04:06:11	-0.2019	-0.4008	0.9384	6215396	6215396_20190704_221003_20190715_114503
6215396_rec17072019.csv	2019-07-15 04:06:11	15/07/2019	04:06:11	-0.2032	-0.3282	0.8909	6215396	6215396_20190704_221003_20190715_114503
6215396_rec17072019.csv	2019-07-15 04:06:11	15/07/2019	04:06:11	-0.2019	-0.2963	0.9022	6215396	6215396_20190704_221003_20190715_114503
6215396_rec17072019.csv	2019-07-15 04:06:11	15/07/2019	04:06:11	-0.0882	-0.4501	0.7821	6215396	6215396_20190704_221003_20190715_114503
6215396_rec17072019.csv	2019-07-15 04:06:11	15/07/2019	04:06:11	-0.0069	-0.4583	0.7821	6215396	6215396_20190704_221003_20190715_114503
6215396_rec17072019.csv	2019-07-15 04:06:11	15/07/2019	04:06:11	0.0594	-0.4958	0.6746	6215396	6215396_20190704_221003_20190715_114503
6215396_rec17072019.csv	2019-07-15 04:06:11	15/07/2019	04:06:11	0.0094	-0.4001	0.719	6215396	6215396_20190704_221003_20190715_114503
6215396_rec17072019.csv	2019-07-15 04:06:11	15/07/2019	04:06:11	-0.0069	-0.3314	0.8828	6215396	6215396_20190704_221003_20190715_114503
6215396_rec17072019.csv	2019-07-15 04:06:11	15/07/2019	04:06:11	0.005	-0.487	0.8903	6215396	6215396_20190704_221003_20190715_114503
6215396_rec17072019.csv	2019-07-15 04:06:11	15/07/2019	04:06:11	-0.09	-0.412	0.9203	6215396	6215396_20190704_221003_20190715_114503
6215396_rec17072019.csv	2019-07-15 04:06:11	15/07/2019	04:06:11	-0.1132	-0.3476	0.9378	6215396	6215396_20190704_221003_20190715_114503
6215396_rec17072019.csv	2019-07-15 04:06:11	15/07/2019	04:06:11	-0.2595	-0.3439	1.0253	6215396	6215396_20190704_221003_20190715_114503
6215396_rec17072019.csv	2019-07-15 04:06:11	15/07/2019	04:06:11	-0.2707	-0.3701	1.0341	6215396	6215396_20190704_221003_20190715_114503
6215396_rec17072019.csv	2019-07-15 04:06:11	15/07/2019	04:06:11	-0.2795	-0.5127	0.9628	6215396	6215396_20190704_221003_20190715_114503
6215396_rec17072019.csv	2019-07-15 04:06:11	15/07/2019	04:06:11	-0.1807	-0.5458	0.9103	6215396	6215396_20190704_221003_20190715_114503
6215396_rec17072019.csv	2019-07-15 04:06:11	15/07/2019	04:06:11	-0.0782	-0.3751	0.844	6215396	6215396_20190704_221003_20190715_114503
6215396_rec17072019.csv	2019-07-15 04:06:12	15/07/2019	04:06:12	-0.0156	-0.5314	0.8128	6215396	6215396_20190704_221003_20190715_114503
6215396_rec17072019.csv	2019-07-15 04:06:12	15/07/2019	04:06:12	0.0313	-0.297	0.7659	6215396	6215396_20190704_221003_20190715_114503
6215396_rec17072019.csv	2019-07-15 04:06:12	15/07/2019	04:06:12	0.0156	-0.297	0.7659	6215396	6215396_20190704_221003_20190715_114503
6215396_rec17072019.csv	2019-07-15 04:06:12	15/07/2019	04:06:12	0.0469	-0.297	0.7815	6215396	6215396_20190704_221003_20190715_114503
6215396_rec17072019.csv	2019-07-15 04:06:12	15/07/2019	04:06:12	0.0313	-0.2501	0.9065	6215396	6215396_20190704_221003_20190715_114503
6215396_rec17072019.csv	2019-07-15 04:06:12	15/07/2019	04:06:12	-0.0156	-0.3439	1.0003	6215396	6215396_20190704_221003_20190715_114503
6215396_rec17072019.csv	2019-07-15 04:06:12	15/07/2019	04:06:12	-0.0156	-0.3439	1.0316	6215396	6215396_20190704_221003_20190715_114503
6215396_rec17072019.csv	2019-07-15 04:06:12	15/07/2019	04:06:12	-0.2657	-0.297	1.1723	6215396	6215396_20190704_221003_20190715_114503
6215396_rec17072019.csv	2019-07-15 04:06:12	15/07/2019	04:06:12	-0.2501	-0.0625	1.2191	6215396	6215396_20190704_221003_20190715_114503
6215396_rec17072019.csv	2019-07-15 04:06:12	15/07/2019	04:06:12	-0.1719	-0.2501	1.1723	6215396	6215396_20190704_221003_20190715_114503
6215396_rec17072019.csv	2019-07-15 04:06:12	15/07/2019	04:06:12	-0.0625	-0.3595	1.1254	6215396	6215396_20190704_221003_20190715_114503
6215396_rec17072019.csv	2019-07-15 04:06:12	15/07/2019	04:06:12	-0.0938	-0.2657	1.0628	6215396	6215396_20190704_221003_20190715_114503
6215396_rec17072019.csv	2019-07-15 04:06:12	15/07/2019	04:06:12	-0.0469	-0.2345	0.9847	6215396	6215396_20190704_221003_20190715_114503
6215396_rec17072019.csv	2019-07-15 04:06:12	15/07/2019	04:06:12	-0.0313	-0.1407	0.9378	6215396	6215396_20190704_221003_20190715_114503
6215396_rec17072019.csv	2019-07-15 04:06:12	15/07/2019	04:06:12	-0.0156	-0.1719	0.8753	6215396	6215396_20190704_221003_20190715_114503
6215396_rec17072019.csv	2019-07-15 04:06:12	15/07/2019	04:06:12	-0.0313	-0.1876	0.8597	6215396	6215396_20190704_221003_20190715_114503
6215396_rec17072019.csv	2019-07-15 04:06:12	15/07/2019	04:06:12	-0.0469	-0.2188	0.8284	6215396	6215396_20190704_221003_20190715_114503
6215396_rec17072019.csv	2019-07-15 04:06:12	15/07/2019	04:06:12	-0.0313	-0.2188	0.8597	6215396	6215396_20190704_221003_20190715_114503
6215396_rec17072019.csv	2019-07-15 04:06:12	15/07/2019	04:06:12	-0.0625	-0.297	0.8597	6215396	6215396_20190704_221003_20190715_114503
6215396_rec17072019.csv	2019-07-15 04:06:12	15/07/2019	04:06:12	-0.0469	-0.3439	0.8753	6215396	6215396_20190704_221003_20190715_114503
6215396_rec17072019.csv	2019-07-15 04:06:12	15/07/2019	04:06:12	-0.0313	-0.3126	0.9065	6215396	6215396_20190704_221003_20190715_114503
6215396_rec17072019.csv	2019-07-15 04:06:12	15/07/2019	04:06:12	-0.0782	-0.2657	0.8909	6215396	6215396_20190704_221003_20190715_114503
6215396_rec17072019.csv	2019-07-15 04:06:12	15/07/2019	04:06:12	-0.0313	0	0.8284	6215396	6215396_20190704_221003_20190715_114503
6215396_rec17072019.csv	2019-07-15 04:06:12	15/07/2019	04:06:12	-0.3282	-0.1094	0.7971	6215396	6215396_20190704_221003_20190715_114503
6215396_rec17072019.csv	2019-07-15 04:06:12	15/07/2019	04:06:12	-0.4533	-0.2032	0.8753	6215396	6215396_20190704_221003_20190715_114503
6215396_rec17072019.csv	2019-07-15 04:06:13	15/07/2019	04:06:13	-0.4064	0	0.9691	6215396	6215396_20190704_221003_20190715_114503
6215396_rec17072019.csv	2019-07-15 04:06:13	15/07/2019	04:06:13	-0.3282	-0.3595	0.8128	6215396	6215396_20190704_221003_20190715_114503
6215396_rec17072019.csv	2019-07-15 04:06:13	15/07/2019	04:06:13	-0.1719	-0.1563	0.8597	6215396	6215396_20190704_221003_20190715_114503
6215396_rec17072019.csv	2019-07-15 04:06:13	15/07/2019	04:06:13	-0.1407	-0.6096	0.7659	6215396	6215396_20190704_221003_20190715_114503
6215396_rec17072019.csv	2019-07-15 04:06:13	15/07/2019	04:06:13	0.0156	-0.125	0.8909	6215396	6215396_20190704_221003_20190715_114503
6215396_rec17072019.csv	2019-07-15 04:06:13	15/07/2019	04:06:13	0.1407	-0.6565	0.6721	6215396	6215396_20190704_221003_20190715_114503
6215396_rec17072019.csv	2019-07-15 04:06:13	15/07/2019	04:06:13	0.2032	-0.4845	0.6721	6215396	6215396_20190704_221003_20190715_114503
6215396_rec17072019.csv	2019-07-15 04:06:13	15/07/2019	04:06:13	0.0625	-0.297	0.7502	6215396	6215396_20190704_221003_20190715_114503
6215396_rec17072019.csv	2019-07-15 04:06:13	15/07/2019	04:06:13	0.0313	-0.422	0.8909	6215396	6215396_20190704_221003_20190715_114503
6215396_rec17072019.csv	2019-07-15 04:06:13	15/07/2019	04:06:13	0.0938	-0.3751	0.8597	6215396	6215396_20190704_221003_20190715_114503
6215396_rec17072019.csv	2019-07-15 04:06:13	15/07/2019	04:06:13	-0.297	-0.1876	1.1097	6215396	6215396_20190704_221003_20190715_114503
6215396_rec17072019.csv	2019-07-15 04:06:13	15/07/2019	04:06:13	-0.125	-0.6096	0.9847	6215396	6215396_20190704_221003_20190715_114503
6215396_rec17072019.csv	2019-07-15 04:06:13	15/07/2019	04:06:13	-0.2501	-0.3751	1.1879	6215396	6215396_20190704_221003_20190715_114503
6215396_rec17072019.csv	2019-07-15 04:06:13	15/07/2019	04:06:13	-0.3595	-0.4689	1.0316	6215396	6215396_20190704_221003_20190715_114503
6215396_rec17072019.csv	2019-07-15 04:06:13	15/07/2019	04:06:13	-0.0938	-0.5471	0.9065	6215396	6215396_20190704_221003_20190715_114503
6215396_rec17072019.csv	2019-07-15 04:06:13	15/07/2019	04:06:13	-0.2657	-0.4845	0.9378	6215396	6215396_20190704_221003_20190715_114503
6215396_rec17072019.csv	2019-07-15 04:06:13	15/07/2019	04:06:13	-0.0938	-0.3908	0.9222	6215396	6215396_20190704_221003_20190715_114503
6215396_rec17072019.csv	2019-07-15 04:06:13	15/07/2019	04:06:13	0.1094	-0.3595	0.8284	6215396	6215396_20190704_221003_20190715_114503
6215396_rec17072019.csv	2019-07-15 04:06:13	15/07/2019	04:06:13	-0.0469	-0.3751	0.8284	6215396	6215396_20190704_221003_20190715_114503
6215396_rec17072019.csv	2019-07-15 04:06:13	15/07/2019	04:06:13	-0.0156	-0.3908	0.7971	6215396	6215396_20190704_221003_20190715_114503
6215396_rec17072019.csv	2019-07-15 04:06:13	15/07/2019	04:06:13	0.1563	-0.3751	0.7815	6215396	6215396_20190704_221003_20190715_114503
6215396_rec17072019.csv	2019-07-15 04:06:13	15/07/2019	04:06:13	0.0313	-0.3282	0.7971	6215396	6215396_20190704_221003_20190715_114503
6215396_rec17072019.csv	2019-07-15 04:06:13	15/07/2019	04:06:13	0.0469	-0.2657	0.8284	6215396	6215396_20190704_221003_20190715_114503
6215396_rec17072019.csv	2019-07-15 04:06:13	15/07/2019	04:06:13	0.0938	-0.3282	0.7659	6215396	6215396_20190704_221003_20190715_114503
6215396_rec17072019.csv	2019-07-15 04:06:13	15/07/2019	04:06:13	-0.1407	-0.2657	0.9222	6215396	6215396_20190704_221003_20190715_114503
6215396_rec17072019.csv	2019-07-15 04:06:14	15/07/2019	04:06:14	-0.1094	-0.1719	0.9847	6215396	6215396_20190704_221003_20190715_114503
6215396_rec17072019.csv	2019-07-15 04:06:14	15/07/2019	04:06:14	-0.0782	-0.1563	1.016	6215396	6215396_20190704_221003_20190715_114503
6215396_rec17072019.csv	2019-07-15 04:06:14	15/07/2019	04:06:14	-0.2657	-0.2813	1.0941	6215396	6215396_20190704_221003_20190715_114503
6215396_rec17072019.csv	2019-07-15 04:06:14	15/07/2019	04:06:14	-0.2188	-0.2813	1.1566	6215396	6215396_20190704_221003_20190715_114503
6215396_rec17072019.csv	2019-07-15 04:06:14	15/07/2019	04:06:14	-0.1719	-0.3595	1.2348	6215396	6215396_20190704_221003_20190715_114503
6215396_rec17072019.csv	2019-07-15 04:06:14	15/07/2019	04:06:14	-0.2501	-0.3439	1.2191	6215396	6215396_20190704_221003_20190715_114503
6215396_rec17072019.csv	2019-07-15 04:06:14	15/07/2019	04:06:14	-0.2345	-0.4064	1.266	6215396	6215396_20190704_221003_20190715_114503
6215396_rec17072019.csv	2019-07-15 04:06:14	15/07/2019	04:06:14	-0.1407	-0.4845	1.1254	6215396	6215396_20190704_221003_20190715_114503
6215396_rec17072019.csv	2019-07-15 04:06:14	15/07/2019	04:06:14	-0.2188	-0.5627	1.1097	6215396	6215396_20190704_221003_20190715_114503
6215396_rec17072019.csv	2019-07-15 04:06:14	15/07/2019	04:06:14	-0.1407	-0.5471	1.0785	6215396	6215396_20190704_221003_20190715_114503
6215396_rec17072019.csv	2019-07-15 04:06:14	15/07/2019	04:06:14	-0.0313	-0.4845	1.016	6215396	6215396_20190704_221003_20190715_114503
6215396_rec17072019.csv	2019-07-15 04:06:14	15/07/2019	04:06:14	-0.1719	-0.4376	0.9222	6215396	6215396_20190704_221003_20190715_114503
6215396_rec17072019.csv	2019-07-15 04:06:14	15/07/2019	04:06:14	-0.1094	-0.3282	0.8753	6215396	6215396_20190704_221003_20190715_114503
6215396_rec17072019.csv	2019-07-15 04:06:14	15/07/2019	04:06:14	-0.125	-0.2501	0.9378	6215396	6215396_20190704_221003_20190715_114503
6215396_rec17072019.csv	2019-07-15 04:06:14	15/07/2019	04:06:14	-0.1407	-0.2345	0.8909	6215396	6215396_20190704_221003_20190715_114503
6215396_rec17072019.csv	2019-07-15 04:06:14	15/07/2019	04:06:14	-0.2657	-0.2032	0.9534	6215396	6215396_20190704_221003_20190715_114503
6215396_rec17072019.csv	2019-07-15 04:06:14	15/07/2019	04:06:14	-0.1876	-0.0938	0.9847	6215396	6215396_20190704_221003_20190715_114503
6215396_rec17072019.csv	2019-07-15 04:06:14	15/07/2019	04:06:14	-0.125	-0.3282	0.8753	6215396	6215396_20190704_221003_20190715_114503
6215396_rec17072019.csv	2019-07-15 04:06:14	15/07/2019	04:06:14	-0.1407	-0.3282	0.9065	6215396	6215396_20190704_221003_20190715_114503
6215396_rec17072019.csv	2019-07-15 04:06:14	15/07/2019	04:06:14	-0.0938	-0.2501	0.9378	6215396	6215396_20190704_221003_20190715_114503
6215396_rec17072019.csv	2019-07-15 04:06:14	15/07/2019	04:06:14	-0.0156	-0.3595	0.8909	6215396	6215396_20190704_221003_20190715_114503
6215396_rec17072019.csv	2019-07-15 04:06:14	15/07/2019	04:06:14	0.0938	-0.5471	0.7502	6215396	6215396_20190704_221003_20190715_114503
6215396_rec17072019.csv	2019-07-15 04:06:14	15/07/2019	04:06:14	0.0156	-0.4533	0.7971	6215396	6215396_20190704_221003_20190715_114503
6215396_rec17072019.csv	2019-07-15 04:06:14	15/07/2019	04:06:14	-0.0156	-0.3751	0.8284	6215396	6215396_20190704_221003_20190715_114503
6215396_rec17072019.csv	2019-07-15 04:06:14	15/07/2019	04:06:14	0.0156	-0.4064	0.8597	6215396	6215396_20190704_221003_20190715_114503
6215396_rec17072019.csv	2019-07-15 04:06:15	15/07/2019	04:06:15	-0.125	-0.3595	0.9691	6215396	6215396_20190704_221003_20190715_114503
6215396_rec17072019.csv	2019-07-15 04:06:15	15/07/2019	04:06:15	-0.2657	-0.1719	1.0316	6215396	6215396_20190704_221003_20190715_114503
6215396_rec17072019.csv	2019-07-15 04:06:15	15/07/2019	04:06:15	-0.1563	-0.2032	1.0628	6215396	6215396_20190704_221003_20190715_114503
6215396_rec17072019.csv	2019-07-15 04:06:15	15/07/2019	04:06:15	-0.3439	-0.2188	1.1879	6215396	6215396_20190704_221003_20190715_114503
6215396_rec17072019.csv	2019-07-15 04:06:15	15/07/2019	04:06:15	-0.2657	-0.1876	1.1097	6215396	6215396_20190704_221003_20190715_114503
6215396_rec17072019.csv	2019-07-15 04:06:15	15/07/2019	04:06:15	-0.1407	-0.3282	1.016	6215396	6215396_20190704_221003_20190715_114503
6215396_rec17072019.csv	2019-07-15 04:06:15	15/07/2019	04:06:15	-0.0938	-0.4533	1.016	6215396	6215396_20190704_221003_20190715_114503
6215396_rec17072019.csv	2019-07-15 04:06:15	15/07/2019	04:06:15	-0.0469	-0.3439	1.016	6215396	6215396_20190704_221003_20190715_114503
6215396_rec17072019.csv	2019-07-15 04:06:15	15/07/2019	04:06:15	-0.0313	-0.4376	0.9378	6215396	6215396_20190704_221003_20190715_114503
6215396_rec17072019.csv	2019-07-15 04:06:15	15/07/2019	04:06:15	0.1407	-0.4064	0.9065	6215396	6215396_20190704_221003_20190715_114503
6215396_rec17072019.csv	2019-07-15 04:06:15	15/07/2019	04:06:15	-0.0156	-0.4376	0.8909	6215396	6215396_20190704_221003_20190715_114503
6215396_rec17072019.csv	2019-07-15 04:06:15	15/07/2019	04:06:15	-0.0469	-0.3751	0.9378	6215396	6215396_20190704_221003_20190715_114503
6215396_rec17072019.csv	2019-07-15 04:06:15	15/07/2019	04:06:15	-0.0469	-0.4533	0.9378	6215396	6215396_20190704_221003_20190715_114503
6215396_rec17072019.csv	2019-07-15 04:06:15	15/07/2019	04:06:15	-0.0469	-0.3126	0.9378	6215396	6215396_20190704_221003_20190715_114503
6215396_rec17072019.csv	2019-07-15 04:06:15	15/07/2019	04:06:15	-0.2188	-0.2501	0.9847	6215396	6215396_20190704_221003_20190715_114503
6215396_rec17072019.csv	2019-07-15 04:06:15	15/07/2019	04:06:15	-0.0938	-0.4845	0.9222	6215396	6215396_20190704_221003_20190715_114503
6215396_rec17072019.csv	2019-07-15 04:06:15	15/07/2019	04:06:15	-0.1719	-0.4064	0.9534	6215396	6215396_20190704_221003_20190715_114503
6215396_rec17072019.csv	2019-07-15 04:06:15	15/07/2019	04:06:15	-0.0938	-0.4376	0.8909	6215396	6215396_20190704_221003_20190715_114503
6215396_rec17072019.csv	2019-07-15 04:06:15	15/07/2019	04:06:15	-0.0156	-0.4533	0.844	6215396	6215396_20190704_221003_20190715_114503
6215396_rec17072019.csv	2019-07-15 04:06:15	15/07/2019	04:06:15	-0.0782	-0.4376	0.9065	6215396	6215396_20190704_221003_20190715_114503
6215396_rec17072019.csv	2019-07-15 04:06:15	15/07/2019	04:06:15	-0.0938	-0.4064	0.9378	6215396	6215396_20190704_221003_20190715_114503
6215396_rec17072019.csv	2019-07-15 04:06:15	15/07/2019	04:06:15	-0.1563	-0.3282	0.9847	6215396	6215396_20190704_221003_20190715_114503
6215396_rec17072019.csv	2019-07-15 04:06:15	15/07/2019	04:06:15	-0.0938	-0.3439	1.016	6215396	6215396_20190704_221003_20190715_114503
6215396_rec17072019.csv	2019-07-15 04:06:15	15/07/2019	04:06:15	-0.125	-0.297	1.016	6215396	6215396_20190704_221003_20190715_114503
6215396_rec17072019.csv	2019-07-15 04:06:15	15/07/2019	04:06:15	-0.1563	-0.0469	1.016	6215396	6215396_20190704_221003_20190715_114503
6215396_rec17072019.csv	2019-07-15 04:06:16	15/07/2019	04:06:16	-0.0938	-0.0938	0.9691	6215396	6215396_20190704_221003_20190715_114503
6215396_rec17072019.csv	2019-07-15 04:06:16	15/07/2019	04:06:16	-0.0156	-0.1719	0.9534	6215396	6215396_20190704_221003_20190715_114503
6215396_rec17072019.csv	2019-07-15 04:06:16	15/07/2019	04:06:16	0	-0.2501	0.9222	6215396	6215396_20190704_221003_20190715_114503
6215396_rec17072019.csv	2019-07-15 04:06:16	15/07/2019	04:06:16	-0.0313	-0.2501	0.8909	6215396	6215396_20190704_221003_20190715_114503
6215396_rec17072019.csv	2019-07-15 04:06:16	15/07/2019	04:06:16	-0.0469	-0.2345	0.8753	6215396	6215396_20190704_221003_20190715_114503
6215396_rec17072019.csv	2019-07-15 04:06:16	15/07/2019	04:06:16	-0.0625	-0.2501	0.8753	6215396	6215396_20190704_221003_20190715_114503
6215396_rec17072019.csv	2019-07-15 04:06:16	15/07/2019	04:06:16	-0.0625	-0.297	0.8753	6215396	6215396_20190704_221003_20190715_114503
6215396_rec17072019.csv	2019-07-15 04:06:16	15/07/2019	04:06:16	-0.0156	-0.3126	0.8597	6215396	6215396_20190704_221003_20190715_114503
6215396_rec17072019.csv	2019-07-15 04:06:16	15/07/2019	04:06:16	-0.0625	-0.2345	0.8597	6215396	6215396_20190704_221003_20190715_114503
6215396_rec17072019.csv	2019-07-15 04:06:16	15/07/2019	04:06:16	-0.1094	-0.1719	0.8753	6215396	6215396_20190704_221003_20190715_114503
6215396_rec17072019.csv	2019-07-15 04:06:16	15/07/2019	04:06:16	-0.0782	-0.1563	0.8909	6215396	6215396_20190704_221003_20190715_114503
6215396_rec17072019.csv	2019-07-15 04:06:16	15/07/2019	04:06:16	-0.1563	-0.2501	0.8909	6215396	6215396_20190704_221003_20190715_114503
6215396_rec17072019.csv	2019-07-15 04:06:16	15/07/2019	04:06:16	-0.125	-0.0469	0.9065	6215396	6215396_20190704_221003_20190715_114503
6215396_rec17072019.csv	2019-07-15 04:06:16	15/07/2019	04:06:16	-0.4376	-0.2813	0.9691	6215396	6215396_20190704_221003_20190715_114503
6215396_rec17072019.csv	2019-07-15 04:06:16	15/07/2019	04:06:16	-0.6252	-0.0782	1.0316	6215396	6215396_20190704_221003_20190715_114503
6215396_rec17072019.csv	2019-07-15 04:06:16	15/07/2019	04:06:16	-0.3908	-0.2032	1.0472	6215396	6215396_20190704_221003_20190715_114503
6215396_rec17072019.csv	2019-07-15 04:06:16	15/07/2019	04:06:16	-0.297	-0.2032	1.0785	6215396	6215396_20190704_221003_20190715_114503
6215396_rec17072019.csv	2019-07-15 04:06:16	15/07/2019	04:06:16	-0.2345	-0.4064	1.1723	6215396	6215396_20190704_221003_20190715_114503
6215396_rec17072019.csv	2019-07-15 04:06:16	15/07/2019	04:06:16	-0.1876	-0.1876	1.266	6215396	6215396_20190704_221003_20190715_114503
6215396_rec17072019.csv	2019-07-15 04:06:16	15/07/2019	04:06:16	-0.0938	-0.0313	1.2348	6215396	6215396_20190704_221003_20190715_114503
6215396_rec17072019.csv	2019-07-15 04:06:16	15/07/2019	04:06:16	-0.2188	-0.0938	1.1879	6215396	6215396_20190704_221003_20190715_114503
6215396_rec17072019.csv	2019-07-15 04:06:16	15/07/2019	04:06:16	-0.3126	-0.2188	1.1566	6215396	6215396_20190704_221003_20190715_114503
6215396_rec17072019.csv	2019-07-15 04:06:16	15/07/2019	04:06:16	-0.2501	-0.3282	1.0628	6215396	6215396_20190704_221003_20190715_114503
6215396_rec17072019.csv	2019-07-15 04:06:16	15/07/2019	04:06:16	-0.2657	-0.1876	1.016	6215396	6215396_20190704_221003_20190715_114503
6215396_rec17072019.csv	2019-07-15 04:06:16	15/07/2019	04:06:16	-0.297	-0.297	1.016	6215396	6215396_20190704_221003_20190715_114503
6215396_rec17072019.csv	2019-07-15 04:06:17	15/07/2019	04:06:17	-0.297	-0.3908	0.9691	6215396	6215396_20190704_221003_20190715_114503
6215396_rec17072019.csv	2019-07-15 04:06:17	15/07/2019	04:06:17	-0.3595	-0.2188	1.0472	6215396	6215396_20190704_221003_20190715_114503
6215396_rec17072019.csv	2019-07-15 04:06:17	15/07/2019	04:06:17	-0.2657	-0.2657	1.016	6215396	6215396_20190704_221003_20190715_114503
6215396_rec17072019.csv	2019-07-15 04:06:17	15/07/2019	04:06:17	-0.1563	-0.2188	1.016	6215396	6215396_20190704_221003_20190715_114503
6215396_rec17072019.csv	2019-07-15 04:06:17	15/07/2019	04:06:17	-0.1876	-0.4064	0.9691	6215396	6215396_20190704_221003_20190715_114503
6215396_rec17072019.csv	2019-07-15 04:06:17	15/07/2019	04:06:17	-0.1407	-0.4064	0.9847	6215396	6215396_20190704_221003_20190715_114503
6215396_rec17072019.csv	2019-07-15 04:06:17	15/07/2019	04:06:17	-0.0782	-0.422	0.9691	6215396	6215396_20190704_221003_20190715_114503
6215396_rec17072019.csv	2019-07-15 04:06:17	15/07/2019	04:06:17	-0.0625	-0.3126	0.9691	6215396	6215396_20190704_221003_20190715_114503
6215396_rec17072019.csv	2019-07-15 04:06:17	15/07/2019	04:06:17	-0.0469	-0.2501	0.9847	6215396	6215396_20190704_221003_20190715_114503
6215396_rec17072019.csv	2019-07-15 04:06:17	15/07/2019	04:06:17	-0.0625	-0.2032	0.9691	6215396	6215396_20190704_221003_20190715_114503
6215396_rec17072019.csv	2019-07-15 04:06:17	15/07/2019	04:06:17	-0.1094	-0.2032	0.9378	6215396	6215396_20190704_221003_20190715_114503
6215396_rec17072019.csv	2019-07-15 04:06:17	15/07/2019	04:06:17	-0.1407	-0.2032	0.9065	6215396	6215396_20190704_221003_20190715_114503
6215396_rec17072019.csv	2019-07-15 04:06:17	15/07/2019	04:06:17	-0.1407	-0.2345	0.8753	6215396	6215396_20190704_221003_20190715_114503
6215396_rec17072019.csv	2019-07-15 04:06:17	15/07/2019	04:06:17	-0.0625	-0.1719	0.8284	6215396	6215396_20190704_221003_20190715_114503
6215396_rec17072019.csv	2019-07-15 04:06:17	15/07/2019	04:06:17	0.0938	-0.2657	0.7502	6215396	6215396_20190704_221003_20190715_114503
6215396_rec17072019.csv	2019-07-15 04:06:17	15/07/2019	04:06:17	-0.1563	-0.1719	0.6565	6215396	6215396_20190704_221003_20190715_114503
6215396_rec17072019.csv	2019-07-15 04:06:17	15/07/2019	04:06:17	-0.3595	-0.7034	0.6565	6215396	6215396_20190704_221003_20190715_114503
6215396_rec17072019.csv	2019-07-15 04:06:17	15/07/2019	04:06:17	-0.4064	-0.2032	0.7659	6215396	6215396_20190704_221003_20190715_114503
6215396_rec17072019.csv	2019-07-15 04:06:17	15/07/2019	04:06:17	-0.4376	-0.2657	0.7346	6215396	6215396_20190704_221003_20190715_114503
6215396_rec17072019.csv	2019-07-15 04:06:17	15/07/2019	04:06:17	-0.3751	0	0.9847	6215396	6215396_20190704_221003_20190715_114503
6215396_rec17072019.csv	2019-07-15 04:06:17	15/07/2019	04:06:17	-0.297	-0.0938	0.8597	6215396	6215396_20190704_221003_20190715_114503
6215396_rec17072019.csv	2019-07-15 04:06:17	15/07/2019	04:06:17	-0.2813	-0.3439	0.9378	6215396	6215396_20190704_221003_20190715_114503
6215396_rec17072019.csv	2019-07-15 04:06:17	15/07/2019	04:06:17	-0.1876	0.0313	1.0941	6215396	6215396_20190704_221003_20190715_114503
6215396_rec17072019.csv	2019-07-15 04:06:17	15/07/2019	04:06:17	-0.1563	-0.0313	1.2191	6215396	6215396_20190704_221003_20190715_114503
6215396_rec17072019.csv	2019-07-15 04:06:17	15/07/2019	04:06:17	0.0625	0.0782	1.141	6215396	6215396_20190704_221003_20190715_114503
6215396_rec17072019.csv	2019-07-15 04:06:18	15/07/2019	04:06:18	-0.2501	-0.1563	1.2035	6215396	6215396_20190704_221003_20190715_114503
6215396_rec17072019.csv	2019-07-15 04:06:18	15/07/2019	04:06:18	-0.0782	0.1719	1.1879	6215396	6215396_20190704_221003_20190715_114503
6215396_rec17072019.csv	2019-07-15 04:06:18	15/07/2019	04:06:18	-0.0313	0.0469	1.0785	6215396	6215396_20190704_221003_20190715_114503
6215396_rec17072019.csv	2019-07-15 04:06:18	15/07/2019	04:06:18	-0.1719	-0.2345	0.9691	6215396	6215396_20190704_221003_20190715_114503
6215396_rec17072019.csv	2019-07-15 04:06:18	15/07/2019	04:06:18	0.0782	-0.1719	0.9534	6215396	6215396_20190704_221003_20190715_114503
6215396_rec17072019.csv	2019-07-15 04:06:18	15/07/2019	04:06:18	-0.0938	-0.0469	0.8909	6215396	6215396_20190704_221003_20190715_114503
6215396_rec17072019.csv	2019-07-15 04:06:18	15/07/2019	04:06:18	-0.2501	-0.2032	0.9222	6215396	6215396_20190704_221003_20190715_114503
6215396_rec17072019.csv	2019-07-15 04:06:18	15/07/2019	04:06:18	-0.1563	-0.0938	0.9222	6215396	6215396_20190704_221003_20190715_114503
6215396_rec17072019.csv	2019-07-15 04:06:18	15/07/2019	04:06:18	-0.1094	-0.1094	0.8284	6215396	6215396_20190704_221003_20190715_114503
6215396_rec17072019.csv	2019-07-15 04:06:18	15/07/2019	04:06:18	-0.2813	-0.1094	0.9222	6215396	6215396_20190704_221003_20190715_114503
6215396_rec17072019.csv	2019-07-15 04:06:18	15/07/2019	04:06:18	-0.1094	-0.1563	0.7815	6215396	6215396_20190704_221003_20190715_114503
6215396_rec17072019.csv	2019-07-15 04:06:18	15/07/2019	04:06:18	-0.0938	-0.2501	0.7971	6215396	6215396_20190704_221003_20190715_114503
6215396_rec17072019.csv	2019-07-15 04:06:18	15/07/2019	04:06:18	-0.0469	-0.1563	0.7971	6215396	6215396_20190704_221003_20190715_114503
6215396_rec17072019.csv	2019-07-15 04:06:18	15/07/2019	04:06:18	-0.0469	-0.0782	0.7502	6215396	6215396_20190704_221003_20190715_114503
6215396_rec17072019.csv	2019-07-15 04:06:18	15/07/2019	04:06:18	-0.0938	0	0.8128	6215396	6215396_20190704_221003_20190715_114503
6215396_rec17072019.csv	2019-07-15 04:06:18	15/07/2019	04:06:18	0.2032	0.2345	0.8284	6215396	6215396_20190704_221003_20190715_114503
6215396_rec17072019.csv	2019-07-15 04:06:18	15/07/2019	04:06:18	0.0313	-0.0782	0.844	6215396	6215396_20190704_221003_20190715_114503
6215396_rec17072019.csv	2019-07-15 04:06:18	15/07/2019	04:06:18	-0.1407	0.0313	0.9378	6215396	6215396_20190704_221003_20190715_114503
6215396_rec17072019.csv	2019-07-15 04:06:18	15/07/2019	04:06:18	-0.0938	-0.0782	1.0316	6215396	6215396_20190704_221003_20190715_114503
6215396_rec17072019.csv	2019-07-15 04:06:18	15/07/2019	04:06:18	-0.2501	0.1719	1.0941	6215396	6215396_20190704_221003_20190715_114503
6215396_rec17072019.csv	2019-07-15 04:06:18	15/07/2019	04:06:18	-0.3126	0.0938	1.141	6215396	6215396_20190704_221003_20190715_114503
6215396_rec17072019.csv	2019-07-15 04:06:18	15/07/2019	04:06:18	-0.3908	0.0782	1.1566	6215396	6215396_20190704_221003_20190715_114503
6215396_rec17072019.csv	2019-07-15 04:06:18	15/07/2019	04:06:18	-0.1719	0.3126	1.0316	6215396	6215396_20190704_221003_20190715_114503
6215396_rec17072019.csv	2019-07-15 04:06:18	15/07/2019	04:06:18	-0.2813	0.3282	1.0785	6215396	6215396_20190704_221003_20190715_114503
6215396_rec17072019.csv	2019-07-15 04:06:18	15/07/2019	04:06:18	-0.2813	0.1719	1.0785	6215396	6215396_20190704_221003_20190715_114503
6215396_rec17072019.csv	2019-07-15 04:06:19	15/07/2019	04:06:19	-0.0782	0.2657	0.9534	6215396	6215396_20190704_221003_20190715_114503
6215396_rec17072019.csv	2019-07-15 04:06:19	15/07/2019	04:06:19	-0.2032	0.1876	1.0628	6215396	6215396_20190704_221003_20190715_114503
6215396_rec17072019.csv	2019-07-15 04:06:19	15/07/2019	04:06:19	-0.0313	0.0469	1.016	6215396	6215396_20190704_221003_20190715_114503
6215396_rec17072019.csv	2019-07-15 04:06:19	15/07/2019	04:06:19	0.0625	0	0.8753	6215396	6215396_20190704_221003_20190715_114503
6215396_rec17072019.csv	2019-07-15 04:06:19	15/07/2019	04:06:19	0.0938	-0.2032	0.8909	6215396	6215396_20190704_221003_20190715_114503
6215396_rec17072019.csv	2019-07-15 04:06:19	15/07/2019	04:06:19	0.0938	-0.0625	0.6877	6215396	6215396_20190704_221003_20190715_114503
6215396_rec17072019.csv	2019-07-15 04:06:19	15/07/2019	04:06:19	0.0625	0.0782	0.7971	6215396	6215396_20190704_221003_20190715_114503
6215396_rec17072019.csv	2019-07-15 04:06:19	15/07/2019	04:06:19	0	0.0625	0.7659	6215396	6215396_20190704_221003_20190715_114503
6215396_rec17072019.csv	2019-07-15 04:06:19	15/07/2019	04:06:19	-0.1563	0.2657	0.8597	6215396	6215396_20190704_221003_20190715_114503
6215396_rec17072019.csv	2019-07-15 04:06:19	15/07/2019	04:06:19	-0.0625	0.1563	0.9691	6215396	6215396_20190704_221003_20190715_114503
6215396_rec17072019.csv	2019-07-15 04:06:19	15/07/2019	04:06:19	-0.0313	0.0938	1.0472	6215396	6215396_20190704_221003_20190715_114503
6215396_rec17072019.csv	2019-07-15 04:06:19	15/07/2019	04:06:19	-0.2813	-0.0313	1.2035	6215396	6215396_20190704_221003_20190715_114503
6215396_rec17072019.csv	2019-07-15 04:06:19	15/07/2019	04:06:19	-0.2657	-0.1407	1.2191	6215396	6215396_20190704_221003_20190715_114503
6215396_rec17072019.csv	2019-07-15 04:06:19	15/07/2019	04:06:19	-0.2032	-0.1563	1.1566	6215396	6215396_20190704_221003_20190715_114503
6215396_rec17072019.csv	2019-07-15 04:06:19	15/07/2019	04:06:19	-0.1719	-0.0313	1.1254	6215396	6215396_20190704_221003_20190715_114503
6215396_rec17072019.csv	2019-07-15 04:06:19	15/07/2019	04:06:19	-0.1719	-0.0625	1.0003	6215396	6215396_20190704_221003_20190715_114503
6215396_rec17072019.csv	2019-07-15 04:06:19	15/07/2019	04:06:19	-0.1407	0	0.9378	6215396	6215396_20190704_221003_20190715_114503
6215396_rec17072019.csv	2019-07-15 04:06:19	15/07/2019	04:06:19	-0.0782	-0.0469	0.9065	6215396	6215396_20190704_221003_20190715_114503
6215396_rec17072019.csv	2019-07-15 04:06:19	15/07/2019	04:06:19	-0.0782	-0.1563	0.844	6215396	6215396_20190704_221003_20190715_114503
6215396_rec17072019.csv	2019-07-15 04:06:19	15/07/2019	04:06:19	-0.1094	-0.1719	0.8909	6215396	6215396_20190704_221003_20190715_114503
6215396_rec17072019.csv	2019-07-15 04:06:19	15/07/2019	04:06:19	-0.1719	-0.2345	0.9065	6215396	6215396_20190704_221003_20190715_114503
6215396_rec17072019.csv	2019-07-15 04:06:19	15/07/2019	04:06:19	-0.1407	-0.2813	0.9847	6215396	6215396_20190704_221003_20190715_114503
6215396_rec17072019.csv	2019-07-15 04:06:19	15/07/2019	04:06:19	-0.0156	-0.1719	1.0941	6215396	6215396_20190704_221003_20190715_114503
6215396_rec17072019.csv	2019-07-15 04:06:19	15/07/2019	04:06:19	-0.1563	-0.1407	0.9534	6215396	6215396_20190704_221003_20190715_114503
6215396_rec17072019.csv	2019-07-15 04:06:19	15/07/2019	04:06:19	-0.422	0.0156	1.0316	6215396	6215396_20190704_221003_20190715_114503
6215396_rec17072019.csv	2019-07-15 04:06:20	15/07/2019	04:06:20	-0.5471	-0.3282	1.016	6215396	6215396_20190704_221003_20190715_114503
6215396_rec17072019.csv	2019-07-15 04:06:20	15/07/2019	04:06:20	-0.482	-0.1369	1.1222	6215396	6215396_20190704_221003_20190715_114503
6215396_rec17072019.csv	2019-07-15 04:06:20	15/07/2019	04:06:20	-0.412	-0.0494	1.0435	6215396	6215396_20190704_221003_20190715_114503
6215396_rec17072019.csv	2019-07-15 04:06:20	15/07/2019	04:06:20	-0.2876	-0.0556	1.0003	6215396	6215396_20190704_221003_20190715_114503
6215396_rec17072019.csv	2019-07-15 04:06:20	15/07/2019	04:06:20	-0.2063	0.1294	0.9853	6215396	6215396_20190704_221003_20190715_114503
6215396_rec17072019.csv	2019-07-15 04:06:20	15/07/2019	04:06:20	-0.1344	0.1469	0.9441	6215396	6215396_20190704_221003_20190715_114503
6215396_rec17072019.csv	2019-07-15 04:06:20	15/07/2019	04:06:20	-0.1357	-0.1919	1.0303	6215396	6215396_20190704_221003_20190715_114503
6215396_rec17072019.csv	2019-07-15 04:06:20	15/07/2019	04:06:20	-0.1969	-0.2613	0.8503	6215396	6215396_20190704_221003_20190715_114503
6215396_rec17072019.csv	2019-07-15 04:06:20	15/07/2019	04:06:20	-0.0706	-0.4264	0.8415	6215396	6215396_20190704_221003_20190715_114503
6215396_rec17072019.csv	2019-07-15 04:06:20	15/07/2019	04:06:20	0.1907	0.1513	0.7652	6215396	6215396_20190704_221003_20190715_114503
6215396_rec17072019.csv	2019-07-15 04:06:20	15/07/2019	04:06:20	0.422	0.5877	0.7065	6215396	6215396_20190704_221003_20190715_114503
6215396_rec17072019.csv	2019-07-15 04:06:20	15/07/2019	04:06:20	0.5514	0.0631	0.6871	6215396	6215396_20190704_221003_20190715_114503
6215396_rec17072019.csv	2019-07-15 04:06:20	15/07/2019	04:06:20	0.6265	-0.7596	0.6771	6215396	6215396_20190704_221003_20190715_114503
6215396_rec17072019.csv	2019-07-15 04:06:20	15/07/2019	04:06:20	0.342	-0.849	0.6283	6215396	6215396_20190704_221003_20190715_114503
6215396_rec17072019.csv	2019-07-15 04:06:20	15/07/2019	04:06:20	0.372	0.2501	1.0397	6215396	6215396_20190704_221003_20190715_114503
6215396_rec17072019.csv	2019-07-15 04:06:20	15/07/2019	04:06:20	0.4939	0.6721	0.4626	6215396	6215396_20190704_221003_20190715_114503
6215396_rec17072019.csv	2019-07-15 04:06:20	15/07/2019	04:06:20	0.5077	0.3795	0.4601	6215396	6215396_20190704_221003_20190715_114503
6215396_rec17072019.csv	2019-07-15 04:06:20	15/07/2019	04:06:20	0.4195	-1.1422	0.2301	6215396	6215396_20190704_221003_20190715_114503
6215396_rec17072019.csv	2019-07-15 04:06:20	15/07/2019	04:06:20	0.0894	-0.7059	0.0338	6215396	6215396_20190704_221003_20190715_114503
6215396_rec17072019.csv	2019-07-15 04:06:20	15/07/2019	04:06:20	0.1388	-0.0438	0.7596	6215396	6215396_20190704_221003_20190715_114503
6215396_rec17072019.csv	2019-07-15 04:06:20	15/07/2019	04:06:20	0.2501	0.7565	0.9347	6215396	6215396_20190704_221003_20190715_114503
6215396_rec17072019.csv	2019-07-15 04:06:20	15/07/2019	04:06:20	0.1607	0.3864	0.9484	6215396	6215396_20190704_221003_20190715_114503
6215396_rec17072019.csv	2019-07-15 04:06:20	15/07/2019	04:06:20	0.1132	-0.2001	0.9809	6215396	6215396_20190704_221003_20190715_114503
6215396_rec17072019.csv	2019-07-15 04:06:20	15/07/2019	04:06:20	0.095	-0.4958	1.1572	6215396	6215396_20190704_221003_20190715_114503
6215396_rec17072019.csv	2019-07-15 04:06:20	15/07/2019	04:06:20	0.0469	-0.3908	1.2504	6215396	6215396_20190704_221003_20190715_114503
6215396_rec17072019.csv	2019-07-15 04:06:21	15/07/2019	04:06:21	0	-0.3126	1.3598	6215396	6215396_20190704_221003_20190715_114503
6215396_rec17072019.csv	2019-07-15 04:06:21	15/07/2019	04:06:21	-0.0156	-0.3595	1.4067	6215396	6215396_20190704_221003_20190715_114503
6215396_rec17072019.csv	2019-07-15 04:06:21	15/07/2019	04:06:21	-0.0938	-0.3751	1.438	6215396	6215396_20190704_221003_20190715_114503
6215396_rec17072019.csv	2019-07-15 04:06:21	15/07/2019	04:06:21	-0.1876	-0.3751	1.3911	6215396	6215396_20190704_221003_20190715_114503
6215396_rec17072019.csv	2019-07-15 04:06:21	15/07/2019	04:06:21	-0.2188	-0.3282	1.2973	6215396	6215396_20190704_221003_20190715_114503
6215396_rec17072019.csv	2019-07-15 04:06:21	15/07/2019	04:06:21	-0.2032	-0.2501	1.2035	6215396	6215396_20190704_221003_20190715_114503
6215396_rec17072019.csv	2019-07-15 04:06:21	15/07/2019	04:06:21	-0.1719	-0.2813	1.0628	6215396	6215396_20190704_221003_20190715_114503
6215396_rec17072019.csv	2019-07-15 04:06:21	15/07/2019	04:06:21	-0.2032	-0.2345	1.016	6215396	6215396_20190704_221003_20190715_114503
6215396_rec17072019.csv	2019-07-15 04:06:21	15/07/2019	04:06:21	-0.2188	-0.2032	1.0003	6215396	6215396_20190704_221003_20190715_114503
6215396_rec17072019.csv	2019-07-15 04:06:21	15/07/2019	04:06:21	-0.2501	-0.2032	0.9847	6215396	6215396_20190704_221003_20190715_114503
6215396_rec17072019.csv	2019-07-15 04:06:21	15/07/2019	04:06:21	-0.2657	-0.1719	1.0316	6215396	6215396_20190704_221003_20190715_114503
6215396_rec17072019.csv	2019-07-15 04:06:21	15/07/2019	04:06:21	-0.2657	-0.1407	1.0316	6215396	6215396_20190704_221003_20190715_114503
6215396_rec17072019.csv	2019-07-15 04:06:21	15/07/2019	04:06:21	-0.2032	-0.0782	1.016	6215396	6215396_20190704_221003_20190715_114503
6215396_rec17072019.csv	2019-07-15 04:06:21	15/07/2019	04:06:21	-0.1407	-0.0625	0.9691	6215396	6215396_20190704_221003_20190715_114503
6215396_rec17072019.csv	2019-07-15 04:06:21	15/07/2019	04:06:21	-0.1094	-0.0625	0.9065	6215396	6215396_20190704_221003_20190715_114503
6215396_rec17072019.csv	2019-07-15 04:06:21	15/07/2019	04:06:21	-0.1094	-0.0625	0.844	6215396	6215396_20190704_221003_20190715_114503
6215396_rec17072019.csv	2019-07-15 04:06:21	15/07/2019	04:06:21	-0.0782	-0.0313	0.7815	6215396	6215396_20190704_221003_20190715_114503
6215396_rec17072019.csv	2019-07-15 04:06:21	15/07/2019	04:06:21	-0.0469	-0.0469	0.7659	6215396	6215396_20190704_221003_20190715_114503
6215396_rec17072019.csv	2019-07-15 04:06:21	15/07/2019	04:06:21	-0.0313	0	0.8128	6215396	6215396_20190704_221003_20190715_114503
6215396_rec17072019.csv	2019-07-15 04:06:21	15/07/2019	04:06:21	-0.0469	0	0.8753	6215396	6215396_20190704_221003_20190715_114503
6215396_rec17072019.csv	2019-07-15 04:06:21	15/07/2019	04:06:21	-0.0469	0	0.9534	6215396	6215396_20190704_221003_20190715_114503
6215396_rec17072019.csv	2019-07-15 04:06:21	15/07/2019	04:06:21	-0.0782	0.0313	1.0316	6215396	6215396_20190704_221003_20190715_114503
6215396_rec17072019.csv	2019-07-15 04:06:21	15/07/2019	04:06:21	-0.125	-0.0625	1.1097	6215396	6215396_20190704_221003_20190715_114503
6215396_rec17072019.csv	2019-07-15 04:06:21	15/07/2019	04:06:21	-0.125	-0.0938	1.1097	6215396	6215396_20190704_221003_20190715_114503
6215396_rec17072019.csv	2019-07-15 04:06:21	15/07/2019	04:06:21	-0.125	-0.125	1.141	6215396	6215396_20190704_221003_20190715_114503
6215396_rec17072019.csv	2019-07-15 04:06:22	15/07/2019	04:06:22	-0.1407	-0.1876	1.1097	6215396	6215396_20190704_221003_20190715_114503
6215396_rec17072019.csv	2019-07-15 04:06:22	15/07/2019	04:06:22	-0.125	-0.2188	1.0628	6215396	6215396_20190704_221003_20190715_114503
6215396_rec17072019.csv	2019-07-15 04:06:22	15/07/2019	04:06:22	-0.125	-0.1407	1.0316	6215396	6215396_20190704_221003_20190715_114503
6215396_rec17072019.csv	2019-07-15 04:06:22	15/07/2019	04:06:22	-0.0782	-0.1876	0.9847	6215396	6215396_20190704_221003_20190715_114503
6215396_rec17072019.csv	2019-07-15 04:06:22	15/07/2019	04:06:22	-0.1094	-0.1876	0.9691	6215396	6215396_20190704_221003_20190715_114503
6215396_rec17072019.csv	2019-07-15 04:06:22	15/07/2019	04:06:22	-0.125	-0.1407	1.016	6215396	6215396_20190704_221003_20190715_114503
6215396_rec17072019.csv	2019-07-15 04:06:22	15/07/2019	04:06:22	-0.1876	-0.1407	1.0628	6215396	6215396_20190704_221003_20190715_114503
6215396_rec17072019.csv	2019-07-15 04:06:22	15/07/2019	04:06:22	-0.1407	-0.0938	1.0785	6215396	6215396_20190704_221003_20190715_114503
6215396_rec17072019.csv	2019-07-15 04:06:22	15/07/2019	04:06:22	-0.125	0	1.141	6215396	6215396_20190704_221003_20190715_114503
6215396_rec17072019.csv	2019-07-15 04:06:22	15/07/2019	04:06:22	-0.1719	-0.0156	1.141	6215396	6215396_20190704_221003_20190715_114503
6215396_rec17072019.csv	2019-07-15 04:06:22	15/07/2019	04:06:22	-0.0313	0.125	1.0941	6215396	6215396_20190704_221003_20190715_114503
6215396_rec17072019.csv	2019-07-15 04:06:22	15/07/2019	04:06:22	0	-0.1876	1.0785	6215396	6215396_20190704_221003_20190715_114503
6215396_rec17072019.csv	2019-07-15 04:06:22	15/07/2019	04:06:22	-0.2345	-0.2501	0.9847	6215396	6215396_20190704_221003_20190715_114503
6215396_rec17072019.csv	2019-07-15 04:06:22	15/07/2019	04:06:22	-0.0313	-0.4376	1.0316	6215396	6215396_20190704_221003_20190715_114503
6215396_rec17072019.csv	2019-07-15 04:06:22	15/07/2019	04:06:22	-0.1407	0.1094	0.9534	6215396	6215396_20190704_221003_20190715_114503
6215396_rec17072019.csv	2019-07-15 04:06:22	15/07/2019	04:06:22	-0.125	-0.2345	0.8909	6215396	6215396_20190704_221003_20190715_114503
6215396_rec17072019.csv	2019-07-15 04:06:22	15/07/2019	04:06:22	0.1876	-0.2813	0.719	6215396	6215396_20190704_221003_20190715_114503
6215396_rec17072019.csv	2019-07-15 04:06:22	15/07/2019	04:06:22	0.1094	0.0938	0.6408	6215396	6215396_20190704_221003_20190715_114503
6215396_rec17072019.csv	2019-07-15 04:06:22	15/07/2019	04:06:22	0	0.0469	0.8597	6215396	6215396_20190704_221003_20190715_114503
6215396_rec17072019.csv	2019-07-15 04:06:22	15/07/2019	04:06:22	0.1407	0.0156	0.8753	6215396	6215396_20190704_221003_20190715_114503
6215396_rec17072019.csv	2019-07-15 04:06:22	15/07/2019	04:06:22	0.0782	0.1407	0.9065	6215396	6215396_20190704_221003_20190715_114503
6215396_rec17072019.csv	2019-07-15 04:06:22	15/07/2019	04:06:22	0.0782	0.0625	1.0628	6215396	6215396_20190704_221003_20190715_114503
6215396_rec17072019.csv	2019-07-15 04:06:22	15/07/2019	04:06:22	0	0	1.016	6215396	6215396_20190704_221003_20190715_114503
6215396_rec17072019.csv	2019-07-15 04:06:22	15/07/2019	04:06:22	-0.1719	0.1094	0.9847	6215396	6215396_20190704_221003_20190715_114503
6215396_rec17072019.csv	2019-07-15 04:06:22	15/07/2019	04:06:22	-0.2188	0.0156	1.0628	6215396	6215396_20190704_221003_20190715_114503
6215396_rec17072019.csv	2019-07-15 04:06:23	15/07/2019	04:06:23	-0.1876	-0.1407	1.016	6215396	6215396_20190704_221003_20190715_114503
6215396_rec17072019.csv	2019-07-15 04:06:23	15/07/2019	04:06:23	-0.1094	0.0313	0.9691	6215396	6215396_20190704_221003_20190715_114503
6215396_rec17072019.csv	2019-07-15 04:06:23	15/07/2019	04:06:23	-0.125	0.0156	1.0003	6215396	6215396_20190704_221003_20190715_114503
6215396_rec17072019.csv	2019-07-15 04:06:23	15/07/2019	04:06:23	-0.125	0.1719	0.844	6215396	6215396_20190704_221003_20190715_114503
6215396_rec17072019.csv	2019-07-15 04:06:23	15/07/2019	04:06:23	-0.0469	0.0313	0.9065	6215396	6215396_20190704_221003_20190715_114503
6215396_rec17072019.csv	2019-07-15 04:06:23	15/07/2019	04:06:23	0.0313	0	0.7971	6215396	6215396_20190704_221003_20190715_114503
6215396_rec17072019.csv	2019-07-15 04:06:23	15/07/2019	04:06:23	0.0156	0.2657	0.7659	6215396	6215396_20190704_221003_20190715_114503
6215396_rec17072019.csv	2019-07-15 04:06:23	15/07/2019	04:06:23	0.0938	-0.0313	0.7346	6215396	6215396_20190704_221003_20190715_114503
6215396_rec17072019.csv	2019-07-15 04:06:23	15/07/2019	04:06:23	0.0782	0.1094	0.6565	6215396	6215396_20190704_221003_20190715_114503
6215396_rec17072019.csv	2019-07-15 04:06:23	15/07/2019	04:06:23	0.0782	0.0938	0.7346	6215396	6215396_20190704_221003_20190715_114503
6215396_rec17072019.csv	2019-07-15 04:06:23	15/07/2019	04:06:23	0.0782	-0.0625	0.7971	6215396	6215396_20190704_221003_20190715_114503
6215396_rec17072019.csv	2019-07-15 04:06:23	15/07/2019	04:06:23	-0.1094	0.2345	0.8128	6215396	6215396_20190704_221003_20190715_114503
6215396_rec17072019.csv	2019-07-15 04:06:23	15/07/2019	04:06:23	-0.0625	-0.1719	0.7971	6215396	6215396_20190704_221003_20190715_114503
6215396_rec17072019.csv	2019-07-15 04:06:23	15/07/2019	04:06:23	-0.1563	-0.0313	0.8909	6215396	6215396_20190704_221003_20190715_114503
6215396_rec17072019.csv	2019-07-15 04:06:23	15/07/2019	04:06:23	-0.2032	0.1094	1.0003	6215396	6215396_20190704_221003_20190715_114503
6215396_rec17072019.csv	2019-07-15 04:06:23	15/07/2019	04:06:23	-0.2032	0	1.016	6215396	6215396_20190704_221003_20190715_114503
6215396_rec17072019.csv	2019-07-15 04:06:23	15/07/2019	04:06:23	-0.2501	0.0625	1.016	6215396	6215396_20190704_221003_20190715_114503
6215396_rec17072019.csv	2019-07-15 04:06:23	15/07/2019	04:06:23	-0.3126	0.2657	1.0785	6215396	6215396_20190704_221003_20190715_114503
6215396_rec17072019.csv	2019-07-15 04:06:23	15/07/2019	04:06:23	-0.1563	0.0469	1.0472	6215396	6215396_20190704_221003_20190715_114503
6215396_rec17072019.csv	2019-07-15 04:06:23	15/07/2019	04:06:23	-0.1407	0.2657	0.9691	6215396	6215396_20190704_221003_20190715_114503
6215396_rec17072019.csv	2019-07-15 04:06:23	15/07/2019	04:06:23	-0.0938	0.1094	1.0316	6215396	6215396_20190704_221003_20190715_114503
6215396_rec17072019.csv	2019-07-15 04:06:23	15/07/2019	04:06:23	-0.0313	0.0625	0.9691	6215396	6215396_20190704_221003_20190715_114503
6215396_rec17072019.csv	2019-07-15 04:06:23	15/07/2019	04:06:23	-0.125	0.2345	0.9847	6215396	6215396_20190704_221003_20190715_114503
6215396_rec17072019.csv	2019-07-15 04:06:23	15/07/2019	04:06:23	-0.0469	-0.0156	0.9378	6215396	6215396_20190704_221003_20190715_114503
6215396_rec17072019.csv	2019-07-15 04:06:23	15/07/2019	04:06:23	-0.0782	0.0156	0.9378	6215396	6215396_20190704_221003_20190715_114503
6215396_rec17072019.csv	2019-07-15 04:06:24	15/07/2019	04:06:24	-0.1407	-0.0625	0.9065	6215396	6215396_20190704_221003_20190715_114503
6215396_rec17072019.csv	2019-07-15 04:06:24	15/07/2019	04:06:24	-0.0782	-0.1407	0.8753	6215396	6215396_20190704_221003_20190715_114503
6215396_rec17072019.csv	2019-07-15 04:06:24	15/07/2019	04:06:24	-0.0938	-0.0782	0.8284	6215396	6215396_20190704_221003_20190715_114503
6215396_rec17072019.csv	2019-07-15 04:06:24	15/07/2019	04:06:24	-0.0938	0.0938	0.719	6215396	6215396_20190704_221003_20190715_114503
6215396_rec17072019.csv	2019-07-15 04:06:24	15/07/2019	04:06:24	-0.0156	-0.0313	0.7346	6215396	6215396_20190704_221003_20190715_114503
6215396_rec17072019.csv	2019-07-15 04:06:24	15/07/2019	04:06:24	-0.0156	0.0782	0.6408	6215396	6215396_20190704_221003_20190715_114503
6215396_rec17072019.csv	2019-07-15 04:06:24	15/07/2019	04:06:24	0.0156	0.2813	0.6877	6215396	6215396_20190704_221003_20190715_114503
6215396_rec17072019.csv	2019-07-15 04:06:24	15/07/2019	04:06:24	0.0156	0.0782	0.8128	6215396	6215396_20190704_221003_20190715_114503
6215396_rec17072019.csv	2019-07-15 04:06:24	15/07/2019	04:06:24	-0.0469	0.2345	0.844	6215396	6215396_20190704_221003_20190715_114503
6215396_rec17072019.csv	2019-07-15 04:06:24	15/07/2019	04:06:24	-0.1094	0.0313	0.9534	6215396	6215396_20190704_221003_20190715_114503
6215396_rec17072019.csv	2019-07-15 04:06:24	15/07/2019	04:06:24	-0.1876	0.1094	1.0472	6215396	6215396_20190704_221003_20190715_114503
6215396_rec17072019.csv	2019-07-15 04:06:24	15/07/2019	04:06:24	-0.3126	0.0782	1.0941	6215396	6215396_20190704_221003_20190715_114503
6215396_rec17072019.csv	2019-07-15 04:06:24	15/07/2019	04:06:24	-0.2501	0.1563	1.2191	6215396	6215396_20190704_221003_20190715_114503
6215396_rec17072019.csv	2019-07-15 04:06:24	15/07/2019	04:06:24	-0.3751	-0.0156	1.1879	6215396	6215396_20190704_221003_20190715_114503
6215396_rec17072019.csv	2019-07-15 04:06:24	15/07/2019	04:06:24	-0.2345	0.1094	1.1879	6215396	6215396_20190704_221003_20190715_114503
6215396_rec17072019.csv	2019-07-15 04:06:24	15/07/2019	04:06:24	-0.1876	0.125	1.1879	6215396	6215396_20190704_221003_20190715_114503
6215396_rec17072019.csv	2019-07-15 04:06:24	15/07/2019	04:06:24	-0.125	0.1563	1.1723	6215396	6215396_20190704_221003_20190715_114503
6215396_rec17072019.csv	2019-07-15 04:06:24	15/07/2019	04:06:24	-0.1563	0.3439	1.1097	6215396	6215396_20190704_221003_20190715_114503
6215396_rec17072019.csv	2019-07-15 04:06:24	15/07/2019	04:06:24	-0.0313	0.2813	1.1879	6215396	6215396_20190704_221003_20190715_114503
6215396_rec17072019.csv	2019-07-15 04:06:24	15/07/2019	04:06:24	-0.1407	0.297	1.1566	6215396	6215396_20190704_221003_20190715_114503
6215396_rec17072019.csv	2019-07-15 04:06:24	15/07/2019	04:06:24	-0.1094	0.3439	1.141	6215396	6215396_20190704_221003_20190715_114503
6215396_rec17072019.csv	2019-07-15 04:06:24	15/07/2019	04:06:24	-0.1094	0.2345	1.2191	6215396	6215396_20190704_221003_20190715_114503
6215396_rec17072019.csv	2019-07-15 04:06:24	15/07/2019	04:06:24	-0.2188	0.1094	1.1254	6215396	6215396_20190704_221003_20190715_114503
6215396_rec17072019.csv	2019-07-15 04:06:24	15/07/2019	04:06:24	-0.2501	0.0625	1.0941	6215396	6215396_20190704_221003_20190715_114503
6215396_rec17072019.csv	2019-07-15 04:06:24	15/07/2019	04:06:24	-0.2345	0.1094	1.1879	6215396	6215396_20190704_221003_20190715_114503
6215396_rec17072019.csv	2019-07-15 04:06:25	15/07/2019	04:06:25	-0.2188	0.0313	1.1566	6215396	6215396_20190704_221003_20190715_114503
6215396_rec17072019.csv	2019-07-15 04:06:25	15/07/2019	04:06:25	-0.297	0.0625	1.016	6215396	6215396_20190704_221003_20190715_114503
6215396_rec17072019.csv	2019-07-15 04:06:25	15/07/2019	04:06:25	-0.1563	0.0625	1.0003	6215396	6215396_20190704_221003_20190715_114503
6215396_rec17072019.csv	2019-07-15 04:06:25	15/07/2019	04:06:25	-0.1719	0.0313	0.8909	6215396	6215396_20190704_221003_20190715_114503
6215396_rec17072019.csv	2019-07-15 04:06:25	15/07/2019	04:06:25	0.1407	-0.0156	1.016	6215396	6215396_20190704_221003_20190715_114503
6215396_rec17072019.csv	2019-07-15 04:06:25	15/07/2019	04:06:25	-0.0625	-0.0156	0.9691	6215396	6215396_20190704_221003_20190715_114503
6215396_rec17072019.csv	2019-07-15 04:06:25	15/07/2019	04:06:25	-0.1876	0.0625	0.9691	6215396	6215396_20190704_221003_20190715_114503
6215396_rec17072019.csv	2019-07-15 04:06:25	15/07/2019	04:06:25	-0.2345	0.125	0.9534	6215396	6215396_20190704_221003_20190715_114503
6215396_rec17072019.csv	2019-07-15 04:06:25	15/07/2019	04:06:25	-0.0782	0.1094	1.0472	6215396	6215396_20190704_221003_20190715_114503
6215396_rec17072019.csv	2019-07-15 04:06:25	15/07/2019	04:06:25	0.1094	0.4064	1.2035	6215396	6215396_20190704_221003_20190715_114503
6215396_rec17072019.csv	2019-07-15 04:06:25	15/07/2019	04:06:25	-0.1719	0.0938	1.016	6215396	6215396_20190704_221003_20190715_114503
6215396_rec17072019.csv	2019-07-15 04:06:25	15/07/2019	04:06:25	0	0.1407	0.9534	6215396	6215396_20190704_221003_20190715_114503
6215396_rec17072019.csv	2019-07-15 04:06:25	15/07/2019	04:06:25	0.0313	0.2188	0.9847	6215396	6215396_20190704_221003_20190715_114503
6215396_rec17072019.csv	2019-07-15 04:06:25	15/07/2019	04:06:25	-0.0625	0.0938	0.9378	6215396	6215396_20190704_221003_20190715_114503
6215396_rec17072019.csv	2019-07-15 04:06:25	15/07/2019	04:06:25	-0.0156	0.0156	0.8597	6215396	6215396_20190704_221003_20190715_114503
6215396_rec17072019.csv	2019-07-15 04:06:25	15/07/2019	04:06:25	-0.0156	-0.1563	0.9378	6215396	6215396_20190704_221003_20190715_114503
6215396_rec17072019.csv	2019-07-15 04:06:25	15/07/2019	04:06:25	-0.0938	0.0625	1.0316	6215396	6215396_20190704_221003_20190715_114503
6215396_rec17072019.csv	2019-07-15 04:06:25	15/07/2019	04:06:25	-0.1563	0.0782	1.1097	6215396	6215396_20190704_221003_20190715_114503
6215396_rec17072019.csv	2019-07-15 04:06:25	15/07/2019	04:06:25	-0.2345	0.1407	1.0785	6215396	6215396_20190704_221003_20190715_114503
6215396_rec17072019.csv	2019-07-15 04:06:25	15/07/2019	04:06:25	-0.2188	0.0938	1.2035	6215396	6215396_20190704_221003_20190715_114503
6215396_rec17072019.csv	2019-07-15 04:06:25	15/07/2019	04:06:25	-0.2813	0.0313	1.1254	6215396	6215396_20190704_221003_20190715_114503
6215396_rec17072019.csv	2019-07-15 04:06:25	15/07/2019	04:06:25	-0.1719	0.2813	1.2191	6215396	6215396_20190704_221003_20190715_114503
6215396_rec17072019.csv	2019-07-15 04:06:25	15/07/2019	04:06:25	-0.1407	0.1094	1.1254	6215396	6215396_20190704_221003_20190715_114503
6215396_rec17072019.csv	2019-07-15 04:06:25	15/07/2019	04:06:25	-0.2032	0.3595	1.0628	6215396	6215396_20190704_221003_20190715_114503
6215396_rec17072019.csv	2019-07-15 04:06:25	15/07/2019	04:06:25	-0.0782	-0.0313	1.0628	6215396	6215396_20190704_221003_20190715_114503
6215396_rec17072019.csv	2019-07-15 04:06:26	15/07/2019	04:06:26	-0.0938	0.0156	1.016	6215396	6215396_20190704_221003_20190715_114503
6215396_rec17072019.csv	2019-07-15 04:06:26	15/07/2019	04:06:26	-0.0156	-0.0156	1.0316	6215396	6215396_20190704_221003_20190715_114503
6215396_rec17072019.csv	2019-07-15 04:06:26	15/07/2019	04:06:26	0.0156	-0.0156	0.9691	6215396	6215396_20190704_221003_20190715_114503
6215396_rec17072019.csv	2019-07-15 04:06:26	15/07/2019	04:06:26	0.0938	-0.0938	0.9378	6215396	6215396_20190704_221003_20190715_114503
6215396_rec17072019.csv	2019-07-15 04:06:26	15/07/2019	04:06:26	-0.0469	0.0938	0.9065	6215396	6215396_20190704_221003_20190715_114503
6215396_rec17072019.csv	2019-07-15 04:06:26	15/07/2019	04:06:26	-0.0782	0.1563	0.9534	6215396	6215396_20190704_221003_20190715_114503
6215396_rec17072019.csv	2019-07-15 04:06:26	15/07/2019	04:06:26	-0.0469	0.0938	0.9065	6215396	6215396_20190704_221003_20190715_114503
6215396_rec17072019.csv	2019-07-15 04:06:26	15/07/2019	04:06:26	-0.0938	0.125	0.9691	6215396	6215396_20190704_221003_20190715_114503
6215396_rec17072019.csv	2019-07-15 04:06:26	15/07/2019	04:06:26	-0.1094	0.1094	1.0316	6215396	6215396_20190704_221003_20190715_114503
6215396_rec17072019.csv	2019-07-15 04:06:26	15/07/2019	04:06:26	-0.1094	0.1563	0.8753	6215396	6215396_20190704_221003_20190715_114503
6215396_rec17072019.csv	2019-07-15 04:06:26	15/07/2019	04:06:26	-0.0313	0.0156	0.9222	6215396	6215396_20190704_221003_20190715_114503
6215396_rec17072019.csv	2019-07-15 04:06:26	15/07/2019	04:06:26	0.0313	-0.0625	0.9065	6215396	6215396_20190704_221003_20190715_114503
6215396_rec17072019.csv	2019-07-15 04:06:26	15/07/2019	04:06:26	0	0.1563	0.8753	6215396	6215396_20190704_221003_20190715_114503
6215396_rec17072019.csv	2019-07-15 04:06:26	15/07/2019	04:06:26	-0.0469	0.1094	0.9378	6215396	6215396_20190704_221003_20190715_114503
6215396_rec17072019.csv	2019-07-15 04:06:26	15/07/2019	04:06:26	0	0.0469	0.9534	6215396	6215396_20190704_221003_20190715_114503
6215396_rec17072019.csv	2019-07-15 04:06:26	15/07/2019	04:06:26	-0.1094	0.1407	1.0316	6215396	6215396_20190704_221003_20190715_114503
6215396_rec17072019.csv	2019-07-15 04:06:26	15/07/2019	04:06:26	-0.1563	0.1407	1.0628	6215396	6215396_20190704_221003_20190715_114503
6215396_rec17072019.csv	2019-07-15 04:06:26	15/07/2019	04:06:26	-0.2188	0.1719	1.1723	6215396	6215396_20190704_221003_20190715_114503
6215396_rec17072019.csv	2019-07-15 04:06:26	15/07/2019	04:06:26	-0.2813	0.1719	1.0628	6215396	6215396_20190704_221003_20190715_114503
6215396_rec17072019.csv	2019-07-15 04:06:26	15/07/2019	04:06:26	-0.2501	0.1876	1.0472	6215396	6215396_20190704_221003_20190715_114503
6215396_rec17072019.csv	2019-07-15 04:06:26	15/07/2019	04:06:26	-0.1094	0.1719	1.0003	6215396	6215396_20190704_221003_20190715_114503
6215396_rec17072019.csv	2019-07-15 04:06:26	15/07/2019	04:06:26	-0.0625	0.1563	1.0003	6215396	6215396_20190704_221003_20190715_114503
6215396_rec17072019.csv	2019-07-15 04:06:26	15/07/2019	04:06:26	-0.0156	0.0938	0.9222	6215396	6215396_20190704_221003_20190715_114503
6215396_rec17072019.csv	2019-07-15 04:06:26	15/07/2019	04:06:26	0.0313	0.1094	0.8753	6215396	6215396_20190704_221003_20190715_114503
6215396_rec17072019.csv	2019-07-15 04:06:26	15/07/2019	04:06:26	0.0938	0.0938	0.844	6215396	6215396_20190704_221003_20190715_114503
6215396_rec17072019.csv	2019-07-15 04:06:27	15/07/2019	04:06:27	0.0313	-0.0469	0.8597	6215396	6215396_20190704_221003_20190715_114503
6215396_rec17072019.csv	2019-07-15 04:06:27	15/07/2019	04:06:27	0.0625	-0.0469	0.8753	6215396	6215396_20190704_221003_20190715_114503
6215396_rec17072019.csv	2019-07-15 04:06:27	15/07/2019	04:06:27	0.0313	-0.1094	0.8597	6215396	6215396_20190704_221003_20190715_114503
6215396_rec17072019.csv	2019-07-15 04:06:27	15/07/2019	04:06:27	-0.0156	0.0782	0.8909	6215396	6215396_20190704_221003_20190715_114503
6215396_rec17072019.csv	2019-07-15 04:06:27	15/07/2019	04:06:27	-0.0782	-0.0313	1.0003	6215396	6215396_20190704_221003_20190715_114503
6215396_rec17072019.csv	2019-07-15 04:06:27	15/07/2019	04:06:27	-0.1563	0	1.0316	6215396	6215396_20190704_221003_20190715_114503
6215396_rec17072019.csv	2019-07-15 04:06:27	15/07/2019	04:06:27	-0.2188	-0.0469	1.0472	6215396	6215396_20190704_221003_20190715_114503
6215396_rec17072019.csv	2019-07-15 04:06:27	15/07/2019	04:06:27	-0.1876	-0.1563	1.0785	6215396	6215396_20190704_221003_20190715_114503
6215396_rec17072019.csv	2019-07-15 04:06:27	15/07/2019	04:06:27	-0.1407	-0.125	1.0628	6215396	6215396_20190704_221003_20190715_114503
6215396_rec17072019.csv	2019-07-15 04:06:27	15/07/2019	04:06:27	-0.125	0	0.9691	6215396	6215396_20190704_221003_20190715_114503
6215396_rec17072019.csv	2019-07-15 04:06:27	15/07/2019	04:06:27	-0.1094	0.1407	1.0003	6215396	6215396_20190704_221003_20190715_114503
6215396_rec17072019.csv	2019-07-15 04:06:27	15/07/2019	04:06:27	-0.1094	0.1563	0.9691	6215396	6215396_20190704_221003_20190715_114503
6215396_rec17072019.csv	2019-07-15 04:06:27	15/07/2019	04:06:27	-0.125	0.2188	0.9847	6215396	6215396_20190704_221003_20190715_114503
6215396_rec17072019.csv	2019-07-15 04:06:27	15/07/2019	04:06:27	-0.125	0.1563	1.0003	6215396	6215396_20190704_221003_20190715_114503
6215396_rec17072019.csv	2019-07-15 04:06:27	15/07/2019	04:06:27	-0.0469	0.0938	1.016	6215396	6215396_20190704_221003_20190715_114503
6215396_rec17072019.csv	2019-07-15 04:06:27	15/07/2019	04:06:27	-0.0782	0	1.0003	6215396	6215396_20190704_221003_20190715_114503
6215396_rec17072019.csv	2019-07-15 04:06:27	15/07/2019	04:06:27	-0.1094	-0.0469	1.0316	6215396	6215396_20190704_221003_20190715_114503
6215396_rec17072019.csv	2019-07-15 04:06:27	15/07/2019	04:06:27	-0.1407	-0.0469	1.016	6215396	6215396_20190704_221003_20190715_114503
6215396_rec17072019.csv	2019-07-15 04:06:27	15/07/2019	04:06:27	-0.1407	-0.0625	0.9691	6215396	6215396_20190704_221003_20190715_114503
6215396_rec17072019.csv	2019-07-15 04:06:27	15/07/2019	04:06:27	-0.1876	-0.0469	0.9691	6215396	6215396_20190704_221003_20190715_114503
6215396_rec17072019.csv	2019-07-15 04:06:27	15/07/2019	04:06:27	-0.2345	-0.0469	0.9065	6215396	6215396_20190704_221003_20190715_114503
6215396_rec17072019.csv	2019-07-15 04:06:27	15/07/2019	04:06:27	-0.125	0.0782	0.8909	6215396	6215396_20190704_221003_20190715_114503
6215396_rec17072019.csv	2019-07-15 04:06:27	15/07/2019	04:06:27	-0.2657	-0.0313	0.8597	6215396	6215396_20190704_221003_20190715_114503
6215396_rec17072019.csv	2019-07-15 04:06:27	15/07/2019	04:06:27	-0.4689	0.3126	1.0472	6215396	6215396_20190704_221003_20190715_114503
6215396_rec17072019.csv	2019-07-15 04:06:27	15/07/2019	04:06:27	-0.3439	-0.0938	1.016	6215396	6215396_20190704_221003_20190715_114503
6215396_rec17072019.csv	2019-07-15 04:06:28	15/07/2019	04:06:28	-0.2188	0.1407	0.9847	6215396	6215396_20190704_221003_20190715_114503
6215396_rec17072019.csv	2019-07-15 04:06:28	15/07/2019	04:06:28	-0.4533	0.5627	1.1723	6215396	6215396_20190704_221003_20190715_114503
6215396_rec17072019.csv	2019-07-15 04:06:28	15/07/2019	04:06:28	-0.2032	-0.0313	1.0785	6215396	6215396_20190704_221003_20190715_114503
6215396_rec17072019.csv	2019-07-15 04:06:28	15/07/2019	04:06:28	-0.1876	0.3595	1.1566	6215396	6215396_20190704_221003_20190715_114503
6215396_rec17072019.csv	2019-07-15 04:06:28	15/07/2019	04:06:28	-0.0782	-0.0625	1.0785	6215396	6215396_20190704_221003_20190715_114503
6215396_rec17072019.csv	2019-07-15 04:06:28	15/07/2019	04:06:28	0.1719	0.0469	0.8597	6215396	6215396_20190704_221003_20190715_114503
6215396_rec17072019.csv	2019-07-15 04:06:28	15/07/2019	04:06:28	-0.2188	0.5002	0.844	6215396	6215396_20190704_221003_20190715_114503
6215396_rec17072019.csv	2019-07-15 04:06:28	15/07/2019	04:06:28	0.7346	0.3595	1.016	6215396	6215396_20190704_221003_20190715_114503
6215396_rec17072019.csv	2019-07-15 04:06:28	15/07/2019	04:06:28	0.1719	0.2345	0.6408	6215396	6215396_20190704_221003_20190715_114503
6215396_rec17072019.csv	2019-07-15 04:06:28	15/07/2019	04:06:28	-0.0156	0.0156	0.9065	6215396	6215396_20190704_221003_20190715_114503
6215396_rec17072019.csv	2019-07-15 04:06:28	15/07/2019	04:06:28	0.0156	0.3126	0.7034	6215396	6215396_20190704_221003_20190715_114503
6215396_rec17072019.csv	2019-07-15 04:06:28	15/07/2019	04:06:28	0.0938	0.3751	0.7815	6215396	6215396_20190704_221003_20190715_114503
6215396_rec17072019.csv	2019-07-15 04:06:28	15/07/2019	04:06:28	0.2032	0.297	0.9378	6215396	6215396_20190704_221003_20190715_114503
6215396_rec17072019.csv	2019-07-15 04:06:28	15/07/2019	04:06:28	-0.0313	0.1407	0.8753	6215396	6215396_20190704_221003_20190715_114503
6215396_rec17072019.csv	2019-07-15 04:06:28	15/07/2019	04:06:28	-0.0938	0.4533	0.7034	6215396	6215396_20190704_221003_20190715_114503
6215396_rec17072019.csv	2019-07-15 04:06:28	15/07/2019	04:06:28	0.0156	0.1407	0.8753	6215396	6215396_20190704_221003_20190715_114503
6215396_rec17072019.csv	2019-07-15 04:06:28	15/07/2019	04:06:28	-0.1407	0.125	0.8597	6215396	6215396_20190704_221003_20190715_114503
6215396_rec17072019.csv	2019-07-15 04:06:28	15/07/2019	04:06:28	-0.0156	0.0782	0.9222	6215396	6215396_20190704_221003_20190715_114503
6215396_rec17072019.csv	2019-07-15 04:06:28	15/07/2019	04:06:28	-0.0469	0.1094	0.8597	6215396	6215396_20190704_221003_20190715_114503
6215396_rec17072019.csv	2019-07-15 04:06:28	15/07/2019	04:06:28	-0.1407	0.125	0.9065	6215396	6215396_20190704_221003_20190715_114503
6215396_rec17072019.csv	2019-07-15 04:06:28	15/07/2019	04:06:28	0.0156	0.1094	0.9534	6215396	6215396_20190704_221003_20190715_114503
6215396_rec17072019.csv	2019-07-15 04:06:28	15/07/2019	04:06:28	-0.0625	0.1719	1.0316	6215396	6215396_20190704_221003_20190715_114503
6215396_rec17072019.csv	2019-07-15 04:06:28	15/07/2019	04:06:28	0	0.0938	1.0941	6215396	6215396_20190704_221003_20190715_114503
6215396_rec17072019.csv	2019-07-15 04:06:28	15/07/2019	04:06:28	0.0469	0.1407	1.141	6215396	6215396_20190704_221003_20190715_114503
6215396_rec17072019.csv	2019-07-15 04:06:28	15/07/2019	04:06:28	0.0313	0.0469	1.1879	6215396	6215396_20190704_221003_20190715_114503
6215396_rec17072019.csv	2019-07-15 04:06:29	15/07/2019	04:06:29	0.0469	0.2657	1.266	6215396	6215396_20190704_221003_20190715_114503
6215396_rec17072019.csv	2019-07-15 04:06:29	15/07/2019	04:06:29	-0.0025	0.0631	1.2348	6215396	6215396_20190704_221003_20190715_114503
6215396_rec17072019.csv	2019-07-15 04:06:29	15/07/2019	04:06:29	-0.0575	0.0944	1.236	6215396	6215396_20190704_221003_20190715_114503
6215396_rec17072019.csv	2019-07-15 04:06:29	15/07/2019	04:06:29	-0.0169	0.272	1.2335	6215396	6215396_20190704_221003_20190715_114503
6215396_rec17072019.csv	2019-07-15 04:06:29	15/07/2019	04:06:29	-0.1207	0.2107	1.0922	6215396	6215396_20190704_221003_20190715_114503
6215396_rec17072019.csv	2019-07-15 04:06:29	15/07/2019	04:06:29	-0.0188	0.2595	1.0097	6215396	6215396_20190704_221003_20190715_114503
6215396_rec17072019.csv	2019-07-15 04:06:29	15/07/2019	04:06:29	-0.0088	0.3045	1.0435	6215396	6215396_20190704_221003_20190715_114503
6215396_rec17072019.csv	2019-07-15 04:06:29	15/07/2019	04:06:29	0.0756	0.2976	1.0316	6215396	6215396_20190704_221003_20190715_114503
6215396_rec17072019.csv	2019-07-15 04:06:29	15/07/2019	04:06:29	0.0844	0.2188	1.0216	6215396	6215396_20190704_221003_20190715_114503
6215396_rec17072019.csv	2019-07-15 04:06:29	15/07/2019	04:06:29	0.0313	0.2244	1.0059	6215396	6215396_20190704_221003_20190715_114503
6215396_rec17072019.csv	2019-07-15 04:06:29	15/07/2019	04:06:29	0.0438	0.2094	1.0034	6215396	6215396_20190704_221003_20190715_114503
6215396_rec17072019.csv	2019-07-15 04:06:29	15/07/2019	04:06:29	0.035	0.1857	0.9641	6215396	6215396_20190704_221003_20190715_114503
6215396_rec17072019.csv	2019-07-15 04:06:29	15/07/2019	04:06:29	0	0.2182	0.9078	6215396	6215396_20190704_221003_20190715_114503
6215396_rec17072019.csv	2019-07-15 04:06:29	15/07/2019	04:06:29	0.0163	0.2101	0.8428	6215396	6215396_20190704_221003_20190715_114503
6215396_rec17072019.csv	2019-07-15 04:06:29	15/07/2019	04:06:29	0.04	0.1788	0.7953	6215396	6215396_20190704_221003_20190715_114503
6215396_rec17072019.csv	2019-07-15 04:06:29	15/07/2019	04:06:29	0.0469	0.125	0.744	6215396	6215396_20190704_221003_20190715_114503
6215396_rec17072019.csv	2019-07-15 04:06:29	15/07/2019	04:06:29	0.0669	0.1338	0.719	6215396	6215396_20190704_221003_20190715_114503
6215396_rec17072019.csv	2019-07-15 04:06:29	15/07/2019	04:06:29	0.0569	0.135	0.719	6215396	6215396_20190704_221003_20190715_114503
6215396_rec17072019.csv	2019-07-15 04:06:29	15/07/2019	04:06:29	0.0131	0.1025	0.7752	6215396	6215396_20190704_221003_20190715_114503
6215396_rec17072019.csv	2019-07-15 04:06:29	15/07/2019	04:06:29	0.0356	0.0344	0.7971	6215396	6215396_20190704_221003_20190715_114503
6215396_rec17072019.csv	2019-07-15 04:06:29	15/07/2019	04:06:29	-0.0156	0.0656	0.8221	6215396	6215396_20190704_221003_20190715_114503
6215396_rec17072019.csv	2019-07-15 04:06:29	15/07/2019	04:06:29	-0.0444	0.0519	0.8021	6215396	6215396_20190704_221003_20190715_114503
6215396_rec17072019.csv	2019-07-15 04:06:29	15/07/2019	04:06:29	-0.0744	0.1569	0.8521	6215396	6215396_20190704_221003_20190715_114503
6215396_rec17072019.csv	2019-07-15 04:06:29	15/07/2019	04:06:29	-0.0782	0.0713	0.8309	6215396	6215396_20190704_221003_20190715_114503
6215396_rec17072019.csv	2019-07-15 04:06:29	15/07/2019	04:06:29	-0.0782	0.0625	0.8284	6215396	6215396_20190704_221003_20190715_114503
6215396_rec17072019.csv	2019-07-15 04:06:30	15/07/2019	04:06:30	-0.0313	0.125	0.8284	6215396	6215396_20190704_221003_20190715_114503
6215396_rec17072019.csv	2019-07-15 04:06:30	15/07/2019	04:06:30	0.0156	0.1407	0.8597	6215396	6215396_20190704_221003_20190715_114503
6215396_rec17072019.csv	2019-07-15 04:06:30	15/07/2019	04:06:30	-0.0156	0.1563	0.9534	6215396	6215396_20190704_221003_20190715_114503
6215396_rec17072019.csv	2019-07-15 04:06:30	15/07/2019	04:06:30	0.0313	0.1719	0.844	6215396	6215396_20190704_221003_20190715_114503
6215396_rec17072019.csv	2019-07-15 04:06:30	15/07/2019	04:06:30	-0.0625	0.3439	0.9847	6215396	6215396_20190704_221003_20190715_114503
6215396_rec17072019.csv	2019-07-15 04:06:30	15/07/2019	04:06:30	0.1407	0.1407	0.9691	6215396	6215396_20190704_221003_20190715_114503
6215396_rec17072019.csv	2019-07-15 04:06:30	15/07/2019	04:06:30	0.1563	-0.1719	1.0472	6215396	6215396_20190704_221003_20190715_114503
6215396_rec17072019.csv	2019-07-15 04:06:30	15/07/2019	04:06:30	0.1563	-0.2345	1.016	6215396	6215396_20190704_221003_20190715_114503
6215396_rec17072019.csv	2019-07-15 04:06:30	15/07/2019	04:06:30	-0.0156	0.1094	1.1097	6215396	6215396_20190704_221003_20190715_114503
6215396_rec17072019.csv	2019-07-15 04:06:30	15/07/2019	04:06:30	-0.2188	0.1876	1.1566	6215396	6215396_20190704_221003_20190715_114503
6215396_rec17072019.csv	2019-07-15 04:06:30	15/07/2019	04:06:30	-0.297	0.2188	1.2191	6215396	6215396_20190704_221003_20190715_114503
6215396_rec17072019.csv	2019-07-15 04:06:30	15/07/2019	04:06:30	-0.2345	0.297	1.2035	6215396	6215396_20190704_221003_20190715_114503
6215396_rec17072019.csv	2019-07-15 04:06:30	15/07/2019	04:06:30	-0.2032	0.2345	1.1566	6215396	6215396_20190704_221003_20190715_114503
6215396_rec17072019.csv	2019-07-15 04:06:30	15/07/2019	04:06:30	-0.1407	0.2032	1.141	6215396	6215396_20190704_221003_20190715_114503
6215396_rec17072019.csv	2019-07-15 04:06:30	15/07/2019	04:06:30	-0.1407	0.1407	1.1097	6215396	6215396_20190704_221003_20190715_114503
6215396_rec17072019.csv	2019-07-15 04:06:30	15/07/2019	04:06:30	0.0313	0.0313	1.1254	6215396	6215396_20190704_221003_20190715_114503
6215396_rec17072019.csv	2019-07-15 04:06:30	15/07/2019	04:06:30	-0.2032	0	1.0628	6215396	6215396_20190704_221003_20190715_114503
6215396_rec17072019.csv	2019-07-15 04:06:30	15/07/2019	04:06:30	-0.5314	-0.0469	1.016	6215396	6215396_20190704_221003_20190715_114503
6215396_rec17072019.csv	2019-07-15 04:06:30	15/07/2019	04:06:30	-0.5158	0.6252	1.2973	6215396	6215396_20190704_221003_20190715_114503
6215396_rec17072019.csv	2019-07-15 04:06:30	15/07/2019	04:06:30	-0.4533	0.0625	1.141	6215396	6215396_20190704_221003_20190715_114503
6215396_rec17072019.csv	2019-07-15 04:06:30	15/07/2019	04:06:30	-0.3908	0.3751	1.1723	6215396	6215396_20190704_221003_20190715_114503
6215396_rec17072019.csv	2019-07-15 04:06:30	15/07/2019	04:06:30	-0.4376	0.1876	1.2348	6215396	6215396_20190704_221003_20190715_114503
6215396_rec17072019.csv	2019-07-15 04:06:30	15/07/2019	04:06:30	-0.1407	0.1719	1.1566	6215396	6215396_20190704_221003_20190715_114503
6215396_rec17072019.csv	2019-07-15 04:06:30	15/07/2019	04:06:30	0.0469	-0.1876	1.0941	6215396	6215396_20190704_221003_20190715_114503
6215396_rec17072019.csv	2019-07-15 04:06:30	15/07/2019	04:06:30	0.0469	0.0938	1.016	6215396	6215396_20190704_221003_20190715_114503
6215396_rec17072019.csv	2019-07-15 04:06:31	15/07/2019	04:06:31	-0.1563	0.2188	0.9222	6215396	6215396_20190704_221003_20190715_114503
6215396_rec17072019.csv	2019-07-15 04:06:31	15/07/2019	04:06:31	-0.0469	0.2345	0.9847	6215396	6215396_20190704_221003_20190715_114503
6215396_rec17072019.csv	2019-07-15 04:06:31	15/07/2019	04:06:31	0	0.297	0.8597	6215396	6215396_20190704_221003_20190715_114503
6215396_rec17072019.csv	2019-07-15 04:06:31	15/07/2019	04:06:31	0	0.4533	0.8597	6215396	6215396_20190704_221003_20190715_114503
6215396_rec17072019.csv	2019-07-15 04:06:31	15/07/2019	04:06:31	0.2501	0.2345	0.844	6215396	6215396_20190704_221003_20190715_114503
6215396_rec17072019.csv	2019-07-15 04:06:31	15/07/2019	04:06:31	0.0625	0.297	0.7659	6215396	6215396_20190704_221003_20190715_114503
6215396_rec17072019.csv	2019-07-15 04:06:31	15/07/2019	04:06:31	0.1563	0.2657	0.8597	6215396	6215396_20190704_221003_20190715_114503
6215396_rec17072019.csv	2019-07-15 04:06:31	15/07/2019	04:06:31	0.125	0.5314	0.7659	6215396	6215396_20190704_221003_20190715_114503
6215396_rec17072019.csv	2019-07-15 04:06:31	15/07/2019	04:06:31	0.0782	0.0625	0.8128	6215396	6215396_20190704_221003_20190715_114503
6215396_rec17072019.csv	2019-07-15 04:06:31	15/07/2019	04:06:31	0.0156	0.2345	0.8597	6215396	6215396_20190704_221003_20190715_114503
6215396_rec17072019.csv	2019-07-15 04:06:31	15/07/2019	04:06:31	-0.0313	0.3126	0.8128	6215396	6215396_20190704_221003_20190715_114503
6215396_rec17072019.csv	2019-07-15 04:06:31	15/07/2019	04:06:31	-0.0938	0.1094	0.9065	6215396	6215396_20190704_221003_20190715_114503
6215396_rec17072019.csv	2019-07-15 04:06:31	15/07/2019	04:06:31	-0.0938	0.2657	0.9222	6215396	6215396_20190704_221003_20190715_114503
6215396_rec17072019.csv	2019-07-15 04:06:31	15/07/2019	04:06:31	-0.0469	0.2813	0.8597	6215396	6215396_20190704_221003_20190715_114503
6215396_rec17072019.csv	2019-07-15 04:06:31	15/07/2019	04:06:31	-0.0938	0.2813	0.9691	6215396	6215396_20190704_221003_20190715_114503
6215396_rec17072019.csv	2019-07-15 04:06:31	15/07/2019	04:06:31	-0.0938	0.2501	1.0316	6215396	6215396_20190704_221003_20190715_114503
6215396_rec17072019.csv	2019-07-15 04:06:31	15/07/2019	04:06:31	-0.0156	0.2813	0.9847	6215396	6215396_20190704_221003_20190715_114503
6215396_rec17072019.csv	2019-07-15 04:06:31	15/07/2019	04:06:31	-0.0625	0.2657	0.9534	6215396	6215396_20190704_221003_20190715_114503
6215396_rec17072019.csv	2019-07-15 04:06:31	15/07/2019	04:06:31	-0.0469	0.2345	1.0316	6215396	6215396_20190704_221003_20190715_114503
6215396_rec17072019.csv	2019-07-15 04:06:31	15/07/2019	04:06:31	-0.1094	0.2345	1.0472	6215396	6215396_20190704_221003_20190715_114503
6215396_rec17072019.csv	2019-07-15 04:06:31	15/07/2019	04:06:31	-0.0313	0.2501	0.9534	6215396	6215396_20190704_221003_20190715_114503
6215396_rec17072019.csv	2019-07-15 04:06:31	15/07/2019	04:06:31	-0.125	0.1563	0.9378	6215396	6215396_20190704_221003_20190715_114503
6215396_rec17072019.csv	2019-07-15 04:06:31	15/07/2019	04:06:31	-0.0782	0.0938	1.0628	6215396	6215396_20190704_221003_20190715_114503
6215396_rec17072019.csv	2019-07-15 04:06:31	15/07/2019	04:06:31	-0.0625	0.1407	0.9847	6215396	6215396_20190704_221003_20190715_114503
6215396_rec17072019.csv	2019-07-15 04:06:31	15/07/2019	04:06:31	0.0313	0.2345	1.0316	6215396	6215396_20190704_221003_20190715_114503
6215396_rec17072019.csv	2019-07-15 04:06:32	15/07/2019	04:06:32	0.0625	0.2501	1.0472	6215396	6215396_20190704_221003_20190715_114503
6215396_rec17072019.csv	2019-07-15 04:06:32	15/07/2019	04:06:32	0.0938	0.0782	1.0316	6215396	6215396_20190704_221003_20190715_114503
6215396_rec17072019.csv	2019-07-15 04:06:32	15/07/2019	04:06:32	0.1719	0.3439	1.0472	6215396	6215396_20190704_221003_20190715_114503
6215396_rec17072019.csv	2019-07-15 04:06:32	15/07/2019	04:06:32	0.0938	0.1563	1.0785	6215396	6215396_20190704_221003_20190715_114503
6215396_rec17072019.csv	2019-07-15 04:06:32	15/07/2019	04:06:32	0.0156	0.2345	1.0941	6215396	6215396_20190704_221003_20190715_114503
6215396_rec17072019.csv	2019-07-15 04:06:32	15/07/2019	04:06:32	0.0313	0.2188	1.0472	6215396	6215396_20190704_221003_20190715_114503
6215396_rec17072019.csv	2019-07-15 04:06:32	15/07/2019	04:06:32	0	0.3439	1.0785	6215396	6215396_20190704_221003_20190715_114503
6215396_rec17072019.csv	2019-07-15 04:06:32	15/07/2019	04:06:32	-0.0938	0.3126	1.0472	6215396	6215396_20190704_221003_20190715_114503
6215396_rec17072019.csv	2019-07-15 04:06:32	15/07/2019	04:06:32	-0.0782	0.3439	1.1254	6215396	6215396_20190704_221003_20190715_114503
6215396_rec17072019.csv	2019-07-15 04:06:32	15/07/2019	04:06:32	-0.0938	0.4845	1.0628	6215396	6215396_20190704_221003_20190715_114503
6215396_rec17072019.csv	2019-07-15 04:06:32	15/07/2019	04:06:32	-0.0938	0.3439	1.016	6215396	6215396_20190704_221003_20190715_114503
6215396_rec17072019.csv	2019-07-15 04:06:32	15/07/2019	04:06:32	0	0.3282	1.0316	6215396	6215396_20190704_221003_20190715_114503
6215396_rec17072019.csv	2019-07-15 04:06:32	15/07/2019	04:06:32	0.0469	0.3282	0.9691	6215396	6215396_20190704_221003_20190715_114503
6215396_rec17072019.csv	2019-07-15 04:06:32	15/07/2019	04:06:32	0.0782	0.3439	0.9222	6215396	6215396_20190704_221003_20190715_114503
6215396_rec17072019.csv	2019-07-15 04:06:32	15/07/2019	04:06:32	0.0782	0.2188	0.7971	6215396	6215396_20190704_221003_20190715_114503
6215396_rec17072019.csv	2019-07-15 04:06:32	15/07/2019	04:06:32	0.0625	0.2501	0.8909	6215396	6215396_20190704_221003_20190715_114503
6215396_rec17072019.csv	2019-07-15 04:06:32	15/07/2019	04:06:32	0.0313	0.3282	0.7971	6215396	6215396_20190704_221003_20190715_114503
6215396_rec17072019.csv	2019-07-15 04:06:32	15/07/2019	04:06:32	0.0156	0.0782	1.0316	6215396	6215396_20190704_221003_20190715_114503
6215396_rec17072019.csv	2019-07-15 04:06:32	15/07/2019	04:06:32	0.0156	0.1876	0.9222	6215396	6215396_20190704_221003_20190715_114503
6215396_rec17072019.csv	2019-07-15 04:06:32	15/07/2019	04:06:32	0	0.0469	0.9378	6215396	6215396_20190704_221003_20190715_114503
6215396_rec17072019.csv	2019-07-15 04:06:32	15/07/2019	04:06:32	-0.1407	0.1563	0.9847	6215396	6215396_20190704_221003_20190715_114503
6215396_rec17072019.csv	2019-07-15 04:06:32	15/07/2019	04:06:32	-0.0313	0.2032	1.1097	6215396	6215396_20190704_221003_20190715_114503
6215396_rec17072019.csv	2019-07-15 04:06:32	15/07/2019	04:06:32	-0.0938	0.1563	1.0628	6215396	6215396_20190704_221003_20190715_114503
6215396_rec17072019.csv	2019-07-15 04:06:32	15/07/2019	04:06:32	-0.0469	0.3282	1.1254	6215396	6215396_20190704_221003_20190715_114503
6215396_rec17072019.csv	2019-07-15 04:06:32	15/07/2019	04:06:32	0.0156	0.297	1.0003	6215396	6215396_20190704_221003_20190715_114503
6215396_rec17072019.csv	2019-07-15 04:06:33	15/07/2019	04:06:33	-0.0625	0.2501	1.0628	6215396	6215396_20190704_221003_20190715_114503
6215396_rec17072019.csv	2019-07-15 04:06:33	15/07/2019	04:06:33	-0.0156	0.2813	1.0316	6215396	6215396_20190704_221003_20190715_114503
6215396_rec17072019.csv	2019-07-15 04:06:33	15/07/2019	04:06:33	0.0313	0.2657	0.9691	6215396	6215396_20190704_221003_20190715_114503
6215396_rec17072019.csv	2019-07-15 04:06:33	15/07/2019	04:06:33	-0.0469	0.1407	0.844	6215396	6215396_20190704_221003_20190715_114503
6215396_rec17072019.csv	2019-07-15 04:06:33	15/07/2019	04:06:33	-0.0156	0.3595	0.8909	6215396	6215396_20190704_221003_20190715_114503
6215396_rec17072019.csv	2019-07-15 04:06:33	15/07/2019	04:06:33	0	0.1563	0.7659	6215396	6215396_20190704_221003_20190715_114503
6215396_rec17072019.csv	2019-07-15 04:06:33	15/07/2019	04:06:33	0.0625	0.1876	0.7034	6215396	6215396_20190704_221003_20190715_114503
6215396_rec17072019.csv	2019-07-15 04:06:33	15/07/2019	04:06:33	-0.0469	-0.0156	0.5939	6215396	6215396_20190704_221003_20190715_114503
6215396_rec17072019.csv	2019-07-15 04:06:33	15/07/2019	04:06:33	0.0156	0.1407	0.6721	6215396	6215396_20190704_221003_20190715_114503
6215396_rec17072019.csv	2019-07-15 04:06:33	15/07/2019	04:06:33	0.0469	0.0469	0.719	6215396	6215396_20190704_221003_20190715_114503
6215396_rec17072019.csv	2019-07-15 04:06:33	15/07/2019	04:06:33	0.0782	0.1563	0.7502	6215396	6215396_20190704_221003_20190715_114503
6215396_rec17072019.csv	2019-07-15 04:06:33	15/07/2019	04:06:33	0.0469	0.0782	0.8128	6215396	6215396_20190704_221003_20190715_114503
6215396_rec17072019.csv	2019-07-15 04:06:33	15/07/2019	04:06:33	0.0782	0.1563	0.8753	6215396	6215396_20190704_221003_20190715_114503
6215396_rec17072019.csv	2019-07-15 04:06:33	15/07/2019	04:06:33	0.125	0.0625	0.9691	6215396	6215396_20190704_221003_20190715_114503
6215396_rec17072019.csv	2019-07-15 04:06:33	15/07/2019	04:06:33	0.0625	0.1719	1.0003	6215396	6215396_20190704_221003_20190715_114503
6215396_rec17072019.csv	2019-07-15 04:06:33	15/07/2019	04:06:33	0.0782	0.0782	1.0003	6215396	6215396_20190704_221003_20190715_114503
6215396_rec17072019.csv	2019-07-15 04:06:33	15/07/2019	04:06:33	0	0.2657	1.0316	6215396	6215396_20190704_221003_20190715_114503
6215396_rec17072019.csv	2019-07-15 04:06:33	15/07/2019	04:06:33	0.0156	0.2813	1.0003	6215396	6215396_20190704_221003_20190715_114503
6215396_rec17072019.csv	2019-07-15 04:06:33	15/07/2019	04:06:33	-0.0469	0.2501	0.9847	6215396	6215396_20190704_221003_20190715_114503
6215396_rec17072019.csv	2019-07-15 04:06:33	15/07/2019	04:06:33	-0.0782	0.1094	0.9222	6215396	6215396_20190704_221003_20190715_114503
6215396_rec17072019.csv	2019-07-15 04:06:33	15/07/2019	04:06:33	0.0156	0.297	0.9378	6215396	6215396_20190704_221003_20190715_114503
6215396_rec17072019.csv	2019-07-15 04:06:33	15/07/2019	04:06:33	0.0156	0.3282	0.9534	6215396	6215396_20190704_221003_20190715_114503
6215396_rec17072019.csv	2019-07-15 04:06:33	15/07/2019	04:06:33	0	0.2501	0.8909	6215396	6215396_20190704_221003_20190715_114503
6215396_rec17072019.csv	2019-07-15 04:06:33	15/07/2019	04:06:33	-0.0156	0.2501	0.8909	6215396	6215396_20190704_221003_20190715_114503
6215396_rec17072019.csv	2019-07-15 04:06:33	15/07/2019	04:06:33	-0.0469	0.2501	0.9065	6215396	6215396_20190704_221003_20190715_114503
6215396_rec17072019.csv	2019-07-15 04:06:34	15/07/2019	04:06:34	-0.0782	0.2501	0.9534	6215396	6215396_20190704_221003_20190715_114503
6215396_rec17072019.csv	2019-07-15 04:06:34	15/07/2019	04:06:34	0	-0.0625	0.9691	6215396	6215396_20190704_221003_20190715_114503
6215396_rec17072019.csv	2019-07-15 04:06:34	15/07/2019	04:06:34	-0.0469	-0.0469	0.9691	6215396	6215396_20190704_221003_20190715_114503
6215396_rec17072019.csv	2019-07-15 04:06:34	15/07/2019	04:06:34	-0.1876	0.2345	1.0628	6215396	6215396_20190704_221003_20190715_114503
6215396_rec17072019.csv	2019-07-15 04:06:34	15/07/2019	04:06:34	-0.2501	0.1563	1.0628	6215396	6215396_20190704_221003_20190715_114503
6215396_rec17072019.csv	2019-07-15 04:06:34	15/07/2019	04:06:34	-0.2657	0.2345	1.0628	6215396	6215396_20190704_221003_20190715_114503
6215396_rec17072019.csv	2019-07-15 04:06:34	15/07/2019	04:06:34	-0.2032	0.4064	1.0472	6215396	6215396_20190704_221003_20190715_114503
6215396_rec17072019.csv	2019-07-15 04:06:34	15/07/2019	04:06:34	-0.1719	0.3908	1.0003	6215396	6215396_20190704_221003_20190715_114503
6215396_rec17072019.csv	2019-07-15 04:06:34	15/07/2019	04:06:34	-0.1407	0.2188	0.9534	6215396	6215396_20190704_221003_20190715_114503
6215396_rec17072019.csv	2019-07-15 04:06:34	15/07/2019	04:06:34	-0.0625	0.2188	0.9222	6215396	6215396_20190704_221003_20190715_114503
6215396_rec17072019.csv	2019-07-15 04:06:34	15/07/2019	04:06:34	0	0.1563	0.8753	6215396	6215396_20190704_221003_20190715_114503
6215396_rec17072019.csv	2019-07-15 04:06:34	15/07/2019	04:06:34	0.0313	0.1719	0.8128	6215396	6215396_20190704_221003_20190715_114503
6215396_rec17072019.csv	2019-07-15 04:06:34	15/07/2019	04:06:34	0	0.0625	0.8128	6215396	6215396_20190704_221003_20190715_114503
6215396_rec17072019.csv	2019-07-15 04:06:34	15/07/2019	04:06:34	-0.1094	0.0938	0.8128	6215396	6215396_20190704_221003_20190715_114503
6215396_rec17072019.csv	2019-07-15 04:06:34	15/07/2019	04:06:34	-0.1407	0.0782	0.8284	6215396	6215396_20190704_221003_20190715_114503
6215396_rec17072019.csv	2019-07-15 04:06:34	15/07/2019	04:06:34	0	0.2032	0.8128	6215396	6215396_20190704_221003_20190715_114503
6215396_rec17072019.csv	2019-07-15 04:06:34	15/07/2019	04:06:34	-0.1719	-0.0313	0.8128	6215396	6215396_20190704_221003_20190715_114503
6215396_rec17072019.csv	2019-07-15 04:06:34	15/07/2019	04:06:34	-0.5002	0.0782	0.6721	6215396	6215396_20190704_221003_20190715_114503
6215396_rec17072019.csv	2019-07-15 04:06:34	15/07/2019	04:06:34	-0.4689	0.3126	1.0472	6215396	6215396_20190704_221003_20190715_114503
6215396_rec17072019.csv	2019-07-15 04:06:34	15/07/2019	04:06:34	-0.3439	0.0625	1.0628	6215396	6215396_20190704_221003_20190715_114503
6215396_rec17072019.csv	2019-07-15 04:06:34	15/07/2019	04:06:34	-0.4689	0.4376	1.0003	6215396	6215396_20190704_221003_20190715_114503
6215396_rec17072019.csv	2019-07-15 04:06:34	15/07/2019	04:06:34	-0.2501	0.2032	1.0785	6215396	6215396_20190704_221003_20190715_114503
6215396_rec17072019.csv	2019-07-15 04:06:34	15/07/2019	04:06:34	-0.0625	0.0782	1.0785	6215396	6215396_20190704_221003_20190715_114503
6215396_rec17072019.csv	2019-07-15 04:06:34	15/07/2019	04:06:34	0.6096	-1.0003	2.6102	6215396	6215396_20190704_221003_20190715_114503
6215396_rec17072019.csv	2019-07-15 04:06:34	15/07/2019	04:06:34	0	0.125	0.9691	6215396	6215396_20190704_221003_20190715_114503
6215396_rec17072019.csv	2019-07-15 04:06:35	15/07/2019	04:06:35	-0.4533	0.4689	1.0003	6215396	6215396_20190704_221003_20190715_114503
6215396_rec17072019.csv	2019-07-15 04:06:35	15/07/2019	04:06:35	0.5002	0.125	1.1723	6215396	6215396_20190704_221003_20190715_114503
6215396_rec17072019.csv	2019-07-15 04:06:35	15/07/2019	04:06:35	-0.125	0.4376	1.016	6215396	6215396_20190704_221003_20190715_114503
6215396_rec17072019.csv	2019-07-15 04:06:35	15/07/2019	04:06:35	-0.0782	0.6877	0.9847	6215396	6215396_20190704_221003_20190715_114503
6215396_rec17072019.csv	2019-07-15 04:06:35	15/07/2019	04:06:35	0.0156	0.4376	0.9691	6215396	6215396_20190704_221003_20190715_114503
6215396_rec17072019.csv	2019-07-15 04:06:35	15/07/2019	04:06:35	-0.0782	0.4533	0.9534	6215396	6215396_20190704_221003_20190715_114503
6215396_rec17072019.csv	2019-07-15 04:06:35	15/07/2019	04:06:35	-0.0625	0.4533	1.016	6215396	6215396_20190704_221003_20190715_114503
6215396_rec17072019.csv	2019-07-15 04:06:35	15/07/2019	04:06:35	-0.1407	0.5158	0.9691	6215396	6215396_20190704_221003_20190715_114503
6215396_rec17072019.csv	2019-07-15 04:06:35	15/07/2019	04:06:35	-0.0156	0.3908	1.0628	6215396	6215396_20190704_221003_20190715_114503
6215396_rec17072019.csv	2019-07-15 04:06:35	15/07/2019	04:06:35	-0.0469	0.422	1.0472	6215396	6215396_20190704_221003_20190715_114503
6215396_rec17072019.csv	2019-07-15 04:06:35	15/07/2019	04:06:35	-0.0156	0.2188	0.9847	6215396	6215396_20190704_221003_20190715_114503
6215396_rec17072019.csv	2019-07-15 04:06:35	15/07/2019	04:06:35	-0.0156	0.297	0.9534	6215396	6215396_20190704_221003_20190715_114503
6215396_rec17072019.csv	2019-07-15 04:06:35	15/07/2019	04:06:35	0.0156	0.1563	0.9847	6215396	6215396_20190704_221003_20190715_114503
6215396_rec17072019.csv	2019-07-15 04:06:35	15/07/2019	04:06:35	0.0313	0.297	0.8597	6215396	6215396_20190704_221003_20190715_114503
6215396_rec17072019.csv	2019-07-15 04:06:35	15/07/2019	04:06:35	0.0469	0.1407	0.9534	6215396	6215396_20190704_221003_20190715_114503
6215396_rec17072019.csv	2019-07-15 04:06:35	15/07/2019	04:06:35	-0.0156	0.2813	0.9378	6215396	6215396_20190704_221003_20190715_114503
6215396_rec17072019.csv	2019-07-15 04:06:35	15/07/2019	04:06:35	-0.0156	0.422	0.9222	6215396	6215396_20190704_221003_20190715_114503
6215396_rec17072019.csv	2019-07-15 04:06:35	15/07/2019	04:06:35	-0.0313	0.2813	0.9378	6215396	6215396_20190704_221003_20190715_114503
6215396_rec17072019.csv	2019-07-15 04:06:35	15/07/2019	04:06:35	-0.0313	0.3282	0.8753	6215396	6215396_20190704_221003_20190715_114503
6215396_rec17072019.csv	2019-07-15 04:06:35	15/07/2019	04:06:35	-0.0782	0.3282	0.8753	6215396	6215396_20190704_221003_20190715_114503
6215396_rec17072019.csv	2019-07-15 04:06:35	15/07/2019	04:06:35	-0.0782	0.2032	0.9065	6215396	6215396_20190704_221003_20190715_114503
6215396_rec17072019.csv	2019-07-15 04:06:35	15/07/2019	04:06:35	-0.0625	0.1876	0.7971	6215396	6215396_20190704_221003_20190715_114503
6215396_rec17072019.csv	2019-07-15 04:06:35	15/07/2019	04:06:35	-0.1407	0.2657	0.9378	6215396	6215396_20190704_221003_20190715_114503
6215396_rec17072019.csv	2019-07-15 04:06:35	15/07/2019	04:06:35	-0.0625	0.0938	0.9065	6215396	6215396_20190704_221003_20190715_114503
6215396_rec17072019.csv	2019-07-15 04:06:35	15/07/2019	04:06:35	0.0156	0.2032	0.9222	6215396	6215396_20190704_221003_20190715_114503
6215396_rec17072019.csv	2019-07-15 04:06:36	15/07/2019	04:06:36	0	0.1719	1.0941	6215396	6215396_20190704_221003_20190715_114503
6215396_rec17072019.csv	2019-07-15 04:06:36	15/07/2019	04:06:36	0	0.1876	1.0785	6215396	6215396_20190704_221003_20190715_114503
6215396_rec17072019.csv	2019-07-15 04:06:36	15/07/2019	04:06:36	-0.0156	0.3282	1.266	6215396	6215396_20190704_221003_20190715_114503
6215396_rec17072019.csv	2019-07-15 04:06:36	15/07/2019	04:06:36	-0.0313	0.3126	1.2504	6215396	6215396_20190704_221003_20190715_114503
6215396_rec17072019.csv	2019-07-15 04:06:36	15/07/2019	04:06:36	-0.0625	0.422	1.2191	6215396	6215396_20190704_221003_20190715_114503
6215396_rec17072019.csv	2019-07-15 04:06:36	15/07/2019	04:06:36	-0.0938	0.4845	1.1723	6215396	6215396_20190704_221003_20190715_114503
6215396_rec17072019.csv	2019-07-15 04:06:36	15/07/2019	04:06:36	-0.1094	0.2813	1.0941	6215396	6215396_20190704_221003_20190715_114503
6215396_rec17072019.csv	2019-07-15 04:06:36	15/07/2019	04:06:36	-0.0313	0.2032	1.0785	6215396	6215396_20190704_221003_20190715_114503
6215396_rec17072019.csv	2019-07-15 04:06:36	15/07/2019	04:06:36	0.0156	0.1563	0.9691	6215396	6215396_20190704_221003_20190715_114503
6215396_rec17072019.csv	2019-07-15 04:06:36	15/07/2019	04:06:36	0	0.0625	0.9065	6215396	6215396_20190704_221003_20190715_114503
6215396_rec17072019.csv	2019-07-15 04:06:36	15/07/2019	04:06:36	0	0.0625	0.9534	6215396	6215396_20190704_221003_20190715_114503
6215396_rec17072019.csv	2019-07-15 04:06:36	15/07/2019	04:06:36	0.0469	0.0469	0.8128	6215396	6215396_20190704_221003_20190715_114503
6215396_rec17072019.csv	2019-07-15 04:06:36	15/07/2019	04:06:36	0.0625	0.0313	0.8909	6215396	6215396_20190704_221003_20190715_114503
6215396_rec17072019.csv	2019-07-15 04:06:36	15/07/2019	04:06:36	0.0469	0.0469	0.9534	6215396	6215396_20190704_221003_20190715_114503
6215396_rec17072019.csv	2019-07-15 04:06:36	15/07/2019	04:06:36	0.0156	0.1407	1.016	6215396	6215396_20190704_221003_20190715_114503
6215396_rec17072019.csv	2019-07-15 04:06:36	15/07/2019	04:06:36	0	0.1563	1.0316	6215396	6215396_20190704_221003_20190715_114503
6215396_rec17072019.csv	2019-07-15 04:06:36	15/07/2019	04:06:36	-0.0313	0.2813	1.1254	6215396	6215396_20190704_221003_20190715_114503
6215396_rec17072019.csv	2019-07-15 04:06:36	15/07/2019	04:06:36	-0.0625	0.2188	1.0941	6215396	6215396_20190704_221003_20190715_114503
6215396_rec17072019.csv	2019-07-15 04:06:36	15/07/2019	04:06:36	-0.0782	0.2188	1.0003	6215396	6215396_20190704_221003_20190715_114503
6215396_rec17072019.csv	2019-07-15 04:06:36	15/07/2019	04:06:36	-0.125	0.2188	1.016	6215396	6215396_20190704_221003_20190715_114503
6215396_rec17072019.csv	2019-07-15 04:06:36	15/07/2019	04:06:36	-0.0938	0.1876	0.9065	6215396	6215396_20190704_221003_20190715_114503
6215396_rec17072019.csv	2019-07-15 04:06:36	15/07/2019	04:06:36	-0.0469	0.1094	0.8753	6215396	6215396_20190704_221003_20190715_114503
6215396_rec17072019.csv	2019-07-15 04:06:36	15/07/2019	04:06:36	-0.0782	0.2188	0.8597	6215396	6215396_20190704_221003_20190715_114503
6215396_rec17072019.csv	2019-07-15 04:06:36	15/07/2019	04:06:36	-0.0156	0.0625	0.7815	6215396	6215396_20190704_221003_20190715_114503
6215396_rec17072019.csv	2019-07-15 04:06:36	15/07/2019	04:06:36	0.0156	0.2032	0.7815	6215396	6215396_20190704_221003_20190715_114503
6215396_rec17072019.csv	2019-07-15 04:06:37	15/07/2019	04:06:37	0	0.0938	0.7971	6215396	6215396_20190704_221003_20190715_114503
6215396_rec17072019.csv	2019-07-15 04:06:37	15/07/2019	04:06:37	0.0313	0.1876	0.7659	6215396	6215396_20190704_221003_20190715_114503
6215396_rec17072019.csv	2019-07-15 04:06:37	15/07/2019	04:06:37	0.0156	0.1563	0.8597	6215396	6215396_20190704_221003_20190715_114503
6215396_rec17072019.csv	2019-07-15 04:06:37	15/07/2019	04:06:37	0.0156	0.2032	0.9065	6215396	6215396_20190704_221003_20190715_114503
6215396_rec17072019.csv	2019-07-15 04:06:37	15/07/2019	04:06:37	-0.0313	0.2188	1.0316	6215396	6215396_20190704_221003_20190715_114503
6215396_rec17072019.csv	2019-07-15 04:06:37	15/07/2019	04:06:37	-0.1563	0.2501	1.0472	6215396	6215396_20190704_221003_20190715_114503
6215396_rec17072019.csv	2019-07-15 04:06:37	15/07/2019	04:06:37	-0.0938	-0.1563	1.0003	6215396	6215396_20190704_221003_20190715_114503
6215396_rec17072019.csv	2019-07-15 04:06:37	15/07/2019	04:06:37	-0.1719	-0.0469	1.0003	6215396	6215396_20190704_221003_20190715_114503
6215396_rec17072019.csv	2019-07-15 04:06:37	15/07/2019	04:06:37	-0.2188	0.0782	1.016	6215396	6215396_20190704_221003_20190715_114503
6215396_rec17072019.csv	2019-07-15 04:06:37	15/07/2019	04:06:37	-0.2188	0.0782	1.0472	6215396	6215396_20190704_221003_20190715_114503
6215396_rec17072019.csv	2019-07-15 04:06:37	15/07/2019	04:06:37	-0.1876	0.0782	1.0316	6215396	6215396_20190704_221003_20190715_114503
6215396_rec17072019.csv	2019-07-15 04:06:37	15/07/2019	04:06:37	-0.1719	0.1719	1.0628	6215396	6215396_20190704_221003_20190715_114503
6215396_rec17072019.csv	2019-07-15 04:06:37	15/07/2019	04:06:37	-0.1876	0.0625	1.0316	6215396	6215396_20190704_221003_20190715_114503
6215396_rec17072019.csv	2019-07-15 04:06:37	15/07/2019	04:06:37	-0.1407	0.125	0.9691	6215396	6215396_20190704_221003_20190715_114503
6215396_rec17072019.csv	2019-07-15 04:06:37	15/07/2019	04:06:37	-0.1094	0.0782	0.9691	6215396	6215396_20190704_221003_20190715_114503
6215396_rec17072019.csv	2019-07-15 04:06:37	15/07/2019	04:06:37	-0.1407	0.0938	0.9065	6215396	6215396_20190704_221003_20190715_114503
6215396_rec17072019.csv	2019-07-15 04:06:37	15/07/2019	04:06:37	-0.1407	0.0938	0.8909	6215396	6215396_20190704_221003_20190715_114503
6215396_rec17072019.csv	2019-07-15 04:06:37	15/07/2019	04:06:37	-0.1563	0.1563	0.8284	6215396	6215396_20190704_221003_20190715_114503
6215396_rec17072019.csv	2019-07-15 04:06:37	15/07/2019	04:06:37	-0.1563	0.1407	0.844	6215396	6215396_20190704_221003_20190715_114503
6215396_rec17072019.csv	2019-07-15 04:06:37	15/07/2019	04:06:37	-0.1563	0.1719	0.8284	6215396	6215396_20190704_221003_20190715_114503
6215396_rec17072019.csv	2019-07-15 04:06:37	15/07/2019	04:06:37	-0.1719	0.2345	0.7971	6215396	6215396_20190704_221003_20190715_114503
6215396_rec17072019.csv	2019-07-15 04:06:37	15/07/2019	04:06:37	-0.1563	0.1876	0.8128	6215396	6215396_20190704_221003_20190715_114503
6215396_rec17072019.csv	2019-07-15 04:06:37	15/07/2019	04:06:37	-0.125	0.2188	0.844	6215396	6215396_20190704_221003_20190715_114503
6215396_rec17072019.csv	2019-07-15 04:06:37	15/07/2019	04:06:37	-0.1876	0.2813	0.8597	6215396	6215396_20190704_221003_20190715_114503
6215396_rec17072019.csv	2019-07-15 04:06:37	15/07/2019	04:06:37	-0.125	0.2501	0.9378	6215396	6215396_20190704_221003_20190715_114503
6215396_rec17072019.csv	2019-07-15 04:06:38	15/07/2019	04:06:38	-0.1876	0.2032	0.9847	6215396	6215396_20190704_221003_20190715_114503
6215396_rec17072019.csv	2019-07-15 04:06:38	15/07/2019	04:06:38	-0.2982	0.155	1.0472	6215396	6215396_20190704_221003_20190715_114503
6215396_rec17072019.csv	2019-07-15 04:06:38	15/07/2019	04:06:38	-0.3332	0.125	1.0447	6215396	6215396_20190704_221003_20190715_114503
6215396_rec17072019.csv	2019-07-15 04:06:38	15/07/2019	04:06:38	-0.4058	0.1157	1.0366	6215396	6215396_20190704_221003_20190715_114503
6215396_rec17072019.csv	2019-07-15 04:06:38	15/07/2019	04:06:38	-0.5283	0.0844	1.2029	6215396	6215396_20190704_221003_20190715_114503
6215396_rec17072019.csv	2019-07-15 04:06:38	15/07/2019	04:06:38	-0.5658	0.2438	1.2692	6215396	6215396_20190704_221003_20190715_114503
6215396_rec17072019.csv	2019-07-15 04:06:38	15/07/2019	04:06:38	-0.4308	0.1163	1.2041	6215396	6215396_20190704_221003_20190715_114503
6215396_rec17072019.csv	2019-07-15 04:06:38	15/07/2019	04:06:38	-0.3551	0.1263	1.1522	6215396	6215396_20190704_221003_20190715_114503
6215396_rec17072019.csv	2019-07-15 04:06:38	15/07/2019	04:06:38	-0.3139	0.0488	1.106	6215396	6215396_20190704_221003_20190715_114503
6215396_rec17072019.csv	2019-07-15 04:06:38	15/07/2019	04:06:38	-0.2051	0.1457	1.0034	6215396	6215396_20190704_221003_20190715_114503
6215396_rec17072019.csv	2019-07-15 04:06:38	15/07/2019	04:06:38	-0.0813	0.1094	0.9097	6215396	6215396_20190704_221003_20190715_114503
6215396_rec17072019.csv	2019-07-15 04:06:38	15/07/2019	04:06:38	-0.0019	0.257	0.8096	6215396	6215396_20190704_221003_20190715_114503
6215396_rec17072019.csv	2019-07-15 04:06:38	15/07/2019	04:06:38	0.0081	0.2507	0.7359	6215396	6215396_20190704_221003_20190715_114503
6215396_rec17072019.csv	2019-07-15 04:06:38	15/07/2019	04:06:38	-0.0163	0.2263	0.6952	6215396	6215396_20190704_221003_20190715_114503
6215396_rec17072019.csv	2019-07-15 04:06:38	15/07/2019	04:06:38	-0.0225	0.2363	0.6877	6215396	6215396_20190704_221003_20190715_114503
6215396_rec17072019.csv	2019-07-15 04:06:38	15/07/2019	04:06:38	-0.0344	0.2313	0.6971	6215396	6215396_20190704_221003_20190715_114503
6215396_rec17072019.csv	2019-07-15 04:06:38	15/07/2019	04:06:38	-0.0469	0.3289	0.7534	6215396	6215396_20190704_221003_20190715_114503
6215396_rec17072019.csv	2019-07-15 04:06:38	15/07/2019	04:06:38	0.0169	0.3801	0.7815	6215396	6215396_20190704_221003_20190715_114503
6215396_rec17072019.csv	2019-07-15 04:06:38	15/07/2019	04:06:38	0.0356	0.3639	0.8828	6215396	6215396_20190704_221003_20190715_114503
6215396_rec17072019.csv	2019-07-15 04:06:38	15/07/2019	04:06:38	0.0075	0.1694	0.8509	6215396	6215396_20190704_221003_20190715_114503
6215396_rec17072019.csv	2019-07-15 04:06:38	15/07/2019	04:06:38	-0.15	0.372	0.8909	6215396	6215396_20190704_221003_20190715_114503
6215396_rec17072019.csv	2019-07-15 04:06:38	15/07/2019	04:06:38	-0.3057	0.3983	0.9722	6215396	6215396_20190704_221003_20190715_114503
6215396_rec17072019.csv	2019-07-15 04:06:38	15/07/2019	04:06:38	-0.3282	0.5696	1.0947	6215396	6215396_20190704_221003_20190715_114503
6215396_rec17072019.csv	2019-07-15 04:06:38	15/07/2019	04:06:38	-0.4576	0.6515	1.1385	6215396	6215396_20190704_221003_20190715_114503
6215396_rec17072019.csv	2019-07-15 04:06:38	15/07/2019	04:06:38	-0.5627	0.8753	1.3598	6215396	6215396_20190704_221003_20190715_114503
6215396_rec17072019.csv	2019-07-15 04:06:39	15/07/2019	04:06:39	-0.3908	1.016	1.1879	6215396	6215396_20190704_221003_20190715_114503
6215396_rec17072019.csv	2019-07-15 04:06:39	15/07/2019	04:06:39	-0.3595	0.6565	1.266	6215396	6215396_20190704_221003_20190715_114503
6215396_rec17072019.csv	2019-07-15 04:06:39	15/07/2019	04:06:39	-0.2501	0.7034	1.1566	6215396	6215396_20190704_221003_20190715_114503
6215396_rec17072019.csv	2019-07-15 04:06:39	15/07/2019	04:06:39	0.0469	0.5783	0.9691	6215396	6215396_20190704_221003_20190715_114503
6215396_rec17072019.csv	2019-07-15 04:06:39	15/07/2019	04:06:39	0.0156	0.6252	0.7971	6215396	6215396_20190704_221003_20190715_114503
6215396_rec17072019.csv	2019-07-15 04:06:39	15/07/2019	04:06:39	-0.0782	0.5002	0.7815	6215396	6215396_20190704_221003_20190715_114503
6215396_rec17072019.csv	2019-07-15 04:06:39	15/07/2019	04:06:39	0.2032	0.2501	0.7815	6215396	6215396_20190704_221003_20190715_114503
6215396_rec17072019.csv	2019-07-15 04:06:39	15/07/2019	04:06:39	-0.125	0.3282	0.844	6215396	6215396_20190704_221003_20190715_114503
6215396_rec17072019.csv	2019-07-15 04:06:39	15/07/2019	04:06:39	-0.0938	0.4376	0.7346	6215396	6215396_20190704_221003_20190715_114503
6215396_rec17072019.csv	2019-07-15 04:06:39	15/07/2019	04:06:39	0.0156	0.1563	0.6877	6215396	6215396_20190704_221003_20190715_114503
6215396_rec17072019.csv	2019-07-15 04:06:39	15/07/2019	04:06:39	-0.2345	0.4533	0.6877	6215396	6215396_20190704_221003_20190715_114503
6215396_rec17072019.csv	2019-07-15 04:06:39	15/07/2019	04:06:39	-0.2188	0.5314	0.7034	6215396	6215396_20190704_221003_20190715_114503
6215396_rec17072019.csv	2019-07-15 04:06:39	15/07/2019	04:06:39	-0.1876	0.4064	0.7346	6215396	6215396_20190704_221003_20190715_114503
6215396_rec17072019.csv	2019-07-15 04:06:39	15/07/2019	04:06:39	-0.4064	0.5471	0.8597	6215396	6215396_20190704_221003_20190715_114503
6215396_rec17072019.csv	2019-07-15 04:06:39	15/07/2019	04:06:39	-0.3126	0.5471	0.844	6215396	6215396_20190704_221003_20190715_114503
6215396_rec17072019.csv	2019-07-15 04:06:39	15/07/2019	04:06:39	-0.2501	0.5158	0.8909	6215396	6215396_20190704_221003_20190715_114503
6215396_rec17072019.csv	2019-07-15 04:06:39	15/07/2019	04:06:39	-0.3126	0.3282	0.9534	6215396	6215396_20190704_221003_20190715_114503
6215396_rec17072019.csv	2019-07-15 04:06:39	15/07/2019	04:06:39	-0.0625	0.4533	0.9847	6215396	6215396_20190704_221003_20190715_114503
6215396_rec17072019.csv	2019-07-15 04:06:39	15/07/2019	04:06:39	-0.0313	0.4064	0.9534	6215396	6215396_20190704_221003_20190715_114503
6215396_rec17072019.csv	2019-07-15 04:06:39	15/07/2019	04:06:39	-0.1719	0.2345	0.8753	6215396	6215396_20190704_221003_20190715_114503
6215396_rec17072019.csv	2019-07-15 04:06:39	15/07/2019	04:06:39	-0.0156	0.3751	0.8909	6215396	6215396_20190704_221003_20190715_114503
6215396_rec17072019.csv	2019-07-15 04:06:39	15/07/2019	04:06:39	-0.0782	0.5783	0.8753	6215396	6215396_20190704_221003_20190715_114503
6215396_rec17072019.csv	2019-07-15 04:06:39	15/07/2019	04:06:39	-0.125	0.5939	0.7971	6215396	6215396_20190704_221003_20190715_114503
6215396_rec17072019.csv	2019-07-15 04:06:39	15/07/2019	04:06:39	-0.0156	0.4689	0.7815	6215396	6215396_20190704_221003_20190715_114503
6215396_rec17072019.csv	2019-07-15 04:06:39	15/07/2019	04:06:39	-0.1876	0.6721	0.6565	6215396	6215396_20190704_221003_20190715_114503
6215396_rec17072019.csv	2019-07-15 04:06:40	15/07/2019	04:06:40	-0.2657	0.1876	0.6565	6215396	6215396_20190704_221003_20190715_114503
6215396_rec17072019.csv	2019-07-15 04:06:40	15/07/2019	04:06:40	-0.0156	0.4533	0.5471	6215396	6215396_20190704_221003_20190715_114503
6215396_rec17072019.csv	2019-07-15 04:06:40	15/07/2019	04:06:40	-0.1094	0.422	0.4376	6215396	6215396_20190704_221003_20190715_114503
6215396_rec17072019.csv	2019-07-15 04:06:40	15/07/2019	04:06:40	-0.2032	0.2657	0.3908	6215396	6215396_20190704_221003_20190715_114503
6215396_rec17072019.csv	2019-07-15 04:06:40	15/07/2019	04:06:40	-0.0156	0.3908	0.5158	6215396	6215396_20190704_221003_20190715_114503
6215396_rec17072019.csv	2019-07-15 04:06:40	15/07/2019	04:06:40	-0.1094	0.3439	0.5939	6215396	6215396_20190704_221003_20190715_114503
6215396_rec17072019.csv	2019-07-15 04:06:40	15/07/2019	04:06:40	-0.2345	0.2188	0.6408	6215396	6215396_20190704_221003_20190715_114503
6215396_rec17072019.csv	2019-07-15 04:06:40	15/07/2019	04:06:40	-0.0938	0.297	0.7034	6215396	6215396_20190704_221003_20190715_114503
6215396_rec17072019.csv	2019-07-15 04:06:40	15/07/2019	04:06:40	-0.2657	0.3908	0.6877	6215396	6215396_20190704_221003_20190715_114503
6215396_rec17072019.csv	2019-07-15 04:06:40	15/07/2019	04:06:40	-0.2657	0.5002	0.8284	6215396	6215396_20190704_221003_20190715_114503
6215396_rec17072019.csv	2019-07-15 04:06:40	15/07/2019	04:06:40	-0.3126	0.5939	0.8909	6215396	6215396_20190704_221003_20190715_114503
6215396_rec17072019.csv	2019-07-15 04:06:40	15/07/2019	04:06:40	-0.4064	0.6096	0.9534	6215396	6215396_20190704_221003_20190715_114503
6215396_rec17072019.csv	2019-07-15 04:06:40	15/07/2019	04:06:40	-0.297	0.6877	1.1097	6215396	6215396_20190704_221003_20190715_114503
6215396_rec17072019.csv	2019-07-15 04:06:40	15/07/2019	04:06:40	-0.4533	0.7346	1.0316	6215396	6215396_20190704_221003_20190715_114503
6215396_rec17072019.csv	2019-07-15 04:06:40	15/07/2019	04:06:40	-0.4064	0.7815	1.1254	6215396	6215396_20190704_221003_20190715_114503
6215396_rec17072019.csv	2019-07-15 04:06:40	15/07/2019	04:06:40	-0.2032	0.4689	1.0316	6215396	6215396_20190704_221003_20190715_114503
6215396_rec17072019.csv	2019-07-15 04:06:40	15/07/2019	04:06:40	-0.2501	0.6408	0.8597	6215396	6215396_20190704_221003_20190715_114503
6215396_rec17072019.csv	2019-07-15 04:06:40	15/07/2019	04:06:40	-0.2501	0.6721	0.8284	6215396	6215396_20190704_221003_20190715_114503
6215396_rec17072019.csv	2019-07-15 04:06:40	15/07/2019	04:06:40	-0.2188	0.5471	0.7971	6215396	6215396_20190704_221003_20190715_114503
6215396_rec17072019.csv	2019-07-15 04:06:40	15/07/2019	04:06:40	-0.2345	0.5627	0.7815	6215396	6215396_20190704_221003_20190715_114503
6215396_rec17072019.csv	2019-07-15 04:06:40	15/07/2019	04:06:40	-0.2032	0.5314	0.8597	6215396	6215396_20190704_221003_20190715_114503
6215396_rec17072019.csv	2019-07-15 04:06:40	15/07/2019	04:06:40	-0.2188	0.5002	0.844	6215396	6215396_20190704_221003_20190715_114503
6215396_rec17072019.csv	2019-07-15 04:06:40	15/07/2019	04:06:40	-0.0782	0.4533	0.7971	6215396	6215396_20190704_221003_20190715_114503
6215396_rec17072019.csv	2019-07-15 04:06:40	15/07/2019	04:06:40	-0.0625	0.5627	0.7815	6215396	6215396_20190704_221003_20190715_114503
6215396_rec17072019.csv	2019-07-15 04:06:40	15/07/2019	04:06:40	-0.0938	0.2813	0.8128	6215396	6215396_20190704_221003_20190715_114503
6215396_rec17072019.csv	2019-07-15 04:06:41	15/07/2019	04:06:41	-0.1407	0.3439	0.7815	6215396	6215396_20190704_221003_20190715_114503
6215396_rec17072019.csv	2019-07-15 04:06:41	15/07/2019	04:06:41	-0.0938	0.297	0.8284	6215396	6215396_20190704_221003_20190715_114503
6215396_rec17072019.csv	2019-07-15 04:06:41	15/07/2019	04:06:41	-0.0625	0.3908	0.844	6215396	6215396_20190704_221003_20190715_114503
6215396_rec17072019.csv	2019-07-15 04:06:41	15/07/2019	04:06:41	-0.125	0.3595	0.8597	6215396	6215396_20190704_221003_20190715_114503
6215396_rec17072019.csv	2019-07-15 04:06:41	15/07/2019	04:06:41	-0.1407	0.3908	0.8909	6215396	6215396_20190704_221003_20190715_114503
6215396_rec17072019.csv	2019-07-15 04:06:41	15/07/2019	04:06:41	-0.2345	0.3908	0.9222	6215396	6215396_20190704_221003_20190715_114503
6215396_rec17072019.csv	2019-07-15 04:06:41	15/07/2019	04:06:41	-0.2813	0.4064	0.9378	6215396	6215396_20190704_221003_20190715_114503
6215396_rec17072019.csv	2019-07-15 04:06:41	15/07/2019	04:06:41	-0.3126	0.3282	0.9534	6215396	6215396_20190704_221003_20190715_114503
6215396_rec17072019.csv	2019-07-15 04:06:41	15/07/2019	04:06:41	-0.3282	0.3595	0.9534	6215396	6215396_20190704_221003_20190715_114503
6215396_rec17072019.csv	2019-07-15 04:06:41	15/07/2019	04:06:41	-0.2657	0.3282	0.9378	6215396	6215396_20190704_221003_20190715_114503
6215396_rec17072019.csv	2019-07-15 04:06:41	15/07/2019	04:06:41	-0.1719	0.2345	0.9534	6215396	6215396_20190704_221003_20190715_114503
6215396_rec17072019.csv	2019-07-15 04:06:41	15/07/2019	04:06:41	-0.2032	0.2032	0.9378	6215396	6215396_20190704_221003_20190715_114503
6215396_rec17072019.csv	2019-07-15 04:06:41	15/07/2019	04:06:41	-0.125	0.2345	0.9065	6215396	6215396_20190704_221003_20190715_114503
6215396_rec17072019.csv	2019-07-15 04:06:41	15/07/2019	04:06:41	-0.0625	0.297	0.9378	6215396	6215396_20190704_221003_20190715_114503
6215396_rec17072019.csv	2019-07-15 04:06:41	15/07/2019	04:06:41	-0.0469	0.1876	0.9222	6215396	6215396_20190704_221003_20190715_114503
6215396_rec17072019.csv	2019-07-15 04:06:41	15/07/2019	04:06:41	-0.0313	0.2501	0.8597	6215396	6215396_20190704_221003_20190715_114503
6215396_rec17072019.csv	2019-07-15 04:06:41	15/07/2019	04:06:41	-0.1094	0.3282	0.8597	6215396	6215396_20190704_221003_20190715_114503
6215396_rec17072019.csv	2019-07-15 04:06:41	15/07/2019	04:06:41	0.1407	0.3751	0.844	6215396	6215396_20190704_221003_20190715_114503
6215396_rec17072019.csv	2019-07-15 04:06:41	15/07/2019	04:06:41	0.1563	0.3282	0.8909	6215396	6215396_20190704_221003_20190715_114503
6215396_rec17072019.csv	2019-07-15 04:06:41	15/07/2019	04:06:41	-0.1563	0.5158	0.9378	6215396	6215396_20190704_221003_20190715_114503
6215396_rec17072019.csv	2019-07-15 04:06:41	15/07/2019	04:06:41	-0.0938	0.5314	1.016	6215396	6215396_20190704_221003_20190715_114503
6215396_rec17072019.csv	2019-07-15 04:06:41	15/07/2019	04:06:41	0	0.4064	1.016	6215396	6215396_20190704_221003_20190715_114503
6215396_rec17072019.csv	2019-07-15 04:06:41	15/07/2019	04:06:41	-0.125	0.4376	1.0785	6215396	6215396_20190704_221003_20190715_114503
6215396_rec17072019.csv	2019-07-15 04:06:41	15/07/2019	04:06:41	-0.1876	0.5002	1.1254	6215396	6215396_20190704_221003_20190715_114503
6215396_rec17072019.csv	2019-07-15 04:06:41	15/07/2019	04:06:41	-0.2813	0.5627	1.1254	6215396	6215396_20190704_221003_20190715_114503
6215396_rec17072019.csv	2019-07-15 04:06:42	15/07/2019	04:06:42	-0.3282	0.422	1.016	6215396	6215396_20190704_221003_20190715_114503
6215396_rec17072019.csv	2019-07-15 04:06:42	15/07/2019	04:06:42	-0.4064	0.3751	0.9534	6215396	6215396_20190704_221003_20190715_114503
6215396_rec17072019.csv	2019-07-15 04:06:42	15/07/2019	04:06:42	-0.0782	0.2188	0.9065	6215396	6215396_20190704_221003_20190715_114503
6215396_rec17072019.csv	2019-07-15 04:06:42	15/07/2019	04:06:42	0.0313	0.422	0.8597	6215396	6215396_20190704_221003_20190715_114503
6215396_rec17072019.csv	2019-07-15 04:06:42	15/07/2019	04:06:42	0	0.3751	0.8284	6215396	6215396_20190704_221003_20190715_114503
6215396_rec17072019.csv	2019-07-15 04:06:42	15/07/2019	04:06:42	-0.0156	0.3282	0.7971	6215396	6215396_20190704_221003_20190715_114503
6215396_rec17072019.csv	2019-07-15 04:06:42	15/07/2019	04:06:42	-0.0938	0.4533	0.7971	6215396	6215396_20190704_221003_20190715_114503
6215396_rec17072019.csv	2019-07-15 04:06:42	15/07/2019	04:06:42	-0.0469	0.422	0.7659	6215396	6215396_20190704_221003_20190715_114503
6215396_rec17072019.csv	2019-07-15 04:06:42	15/07/2019	04:06:42	-0.0313	0.3595	0.7815	6215396	6215396_20190704_221003_20190715_114503
6215396_rec17072019.csv	2019-07-15 04:06:42	15/07/2019	04:06:42	-0.0156	0.3595	0.7815	6215396	6215396_20190704_221003_20190715_114503
6215396_rec17072019.csv	2019-07-15 04:06:42	15/07/2019	04:06:42	-0.0625	0.3439	0.7659	6215396	6215396_20190704_221003_20190715_114503
6215396_rec17072019.csv	2019-07-15 04:06:42	15/07/2019	04:06:42	-0.0156	0.3282	0.8284	6215396	6215396_20190704_221003_20190715_114503
6215396_rec17072019.csv	2019-07-15 04:06:42	15/07/2019	04:06:42	-0.1563	0.2188	0.8753	6215396	6215396_20190704_221003_20190715_114503
6215396_rec17072019.csv	2019-07-15 04:06:42	15/07/2019	04:06:42	0	0.1876	0.8597	6215396	6215396_20190704_221003_20190715_114503
6215396_rec17072019.csv	2019-07-15 04:06:42	15/07/2019	04:06:42	0	0.0782	0.844	6215396	6215396_20190704_221003_20190715_114503
6215396_rec17072019.csv	2019-07-15 04:06:42	15/07/2019	04:06:42	-0.0469	0.2501	0.8909	6215396	6215396_20190704_221003_20190715_114503
6215396_rec17072019.csv	2019-07-15 04:06:42	15/07/2019	04:06:42	0.0313	0.1407	0.8284	6215396	6215396_20190704_221003_20190715_114503
6215396_rec17072019.csv	2019-07-15 04:06:42	15/07/2019	04:06:42	-0.125	0.2032	0.8597	6215396	6215396_20190704_221003_20190715_114503
6215396_rec17072019.csv	2019-07-15 04:06:42	15/07/2019	04:06:42	-0.0156	0.2813	0.8284	6215396	6215396_20190704_221003_20190715_114503
6215396_rec17072019.csv	2019-07-15 04:06:42	15/07/2019	04:06:42	-0.0782	0.2345	0.8753	6215396	6215396_20190704_221003_20190715_114503
6215396_rec17072019.csv	2019-07-15 04:06:42	15/07/2019	04:06:42	-0.1094	0.3126	0.8753	6215396	6215396_20190704_221003_20190715_114503
6215396_rec17072019.csv	2019-07-15 04:06:42	15/07/2019	04:06:42	-0.0313	0.2188	0.8753	6215396	6215396_20190704_221003_20190715_114503
6215396_rec17072019.csv	2019-07-15 04:06:42	15/07/2019	04:06:42	-0.0156	0.1876	0.9378	6215396	6215396_20190704_221003_20190715_114503
6215396_rec17072019.csv	2019-07-15 04:06:42	15/07/2019	04:06:42	-0.1407	0.3751	0.9065	6215396	6215396_20190704_221003_20190715_114503
6215396_rec17072019.csv	2019-07-15 04:06:42	15/07/2019	04:06:42	-0.0313	0.2501	0.9378	6215396	6215396_20190704_221003_20190715_114503
6215396_rec17072019.csv	2019-07-15 04:06:43	15/07/2019	04:06:43	-0.0156	0.297	1.016	6215396	6215396_20190704_221003_20190715_114503
6215396_rec17072019.csv	2019-07-15 04:06:43	15/07/2019	04:06:43	-0.297	0.5158	1.0785	6215396	6215396_20190704_221003_20190715_114503
6215396_rec17072019.csv	2019-07-15 04:06:43	15/07/2019	04:06:43	-0.1876	0.3439	1.0785	6215396	6215396_20190704_221003_20190715_114503
6215396_rec17072019.csv	2019-07-15 04:06:43	15/07/2019	04:06:43	-0.2657	0.2657	1.1879	6215396	6215396_20190704_221003_20190715_114503
6215396_rec17072019.csv	2019-07-15 04:06:43	15/07/2019	04:06:43	-0.4845	0.5471	1.1097	6215396	6215396_20190704_221003_20190715_114503
6215396_rec17072019.csv	2019-07-15 04:06:43	15/07/2019	04:06:43	-0.3751	0.5783	1.0472	6215396	6215396_20190704_221003_20190715_114503
6215396_rec17072019.csv	2019-07-15 04:06:43	15/07/2019	04:06:43	-0.297	0.4845	1.0003	6215396	6215396_20190704_221003_20190715_114503
6215396_rec17072019.csv	2019-07-15 04:06:43	15/07/2019	04:06:43	-0.1563	0.3908	0.9691	6215396	6215396_20190704_221003_20190715_114503
6215396_rec17072019.csv	2019-07-15 04:06:43	15/07/2019	04:06:43	-0.1563	0.3908	0.844	6215396	6215396_20190704_221003_20190715_114503
6215396_rec17072019.csv	2019-07-15 04:06:43	15/07/2019	04:06:43	-0.0625	0.0625	0.8128	6215396	6215396_20190704_221003_20190715_114503
6215396_rec17072019.csv	2019-07-15 04:06:43	15/07/2019	04:06:43	-0.1094	0.5627	0.7659	6215396	6215396_20190704_221003_20190715_114503
6215396_rec17072019.csv	2019-07-15 04:06:43	15/07/2019	04:06:43	0.0469	0.3282	0.719	6215396	6215396_20190704_221003_20190715_114503
6215396_rec17072019.csv	2019-07-15 04:06:43	15/07/2019	04:06:43	0.0469	0.0938	0.7346	6215396	6215396_20190704_221003_20190715_114503
6215396_rec17072019.csv	2019-07-15 04:06:43	15/07/2019	04:06:43	-0.0469	0.422	0.8128	6215396	6215396_20190704_221003_20190715_114503
6215396_rec17072019.csv	2019-07-15 04:06:43	15/07/2019	04:06:43	-0.0625	0.1719	0.8597	6215396	6215396_20190704_221003_20190715_114503
6215396_rec17072019.csv	2019-07-15 04:06:43	15/07/2019	04:06:43	-0.1407	0.3595	0.9847	6215396	6215396_20190704_221003_20190715_114503
6215396_rec17072019.csv	2019-07-15 04:06:43	15/07/2019	04:06:43	-0.2032	0.1563	1.0003	6215396	6215396_20190704_221003_20190715_114503
6215396_rec17072019.csv	2019-07-15 04:06:43	15/07/2019	04:06:43	-0.2657	0.1407	1.0316	6215396	6215396_20190704_221003_20190715_114503
6215396_rec17072019.csv	2019-07-15 04:06:43	15/07/2019	04:06:43	-0.422	0.1407	1.0785	6215396	6215396_20190704_221003_20190715_114503
6215396_rec17072019.csv	2019-07-15 04:06:43	15/07/2019	04:06:43	-0.3908	0.422	0.9691	6215396	6215396_20190704_221003_20190715_114503
6215396_rec17072019.csv	2019-07-15 04:06:43	15/07/2019	04:06:43	-0.2657	0.5783	0.9534	6215396	6215396_20190704_221003_20190715_114503
6215396_rec17072019.csv	2019-07-15 04:06:43	15/07/2019	04:06:43	-0.1563	0.5314	0.9378	6215396	6215396_20190704_221003_20190715_114503
