## Supplementary File 1 Reproducible R workflow for "Predicting seabird-vessel interactions from bird-borne data alone": 6215396_ACC_L1.csv (part 2969 of 3061)

File	time	Date	Time	X	Y	Z	organismID	tripID
6215396_rec17072019.csv	2019-07-15 04:06:43	15/07/2019	04:06:43	-0.0782	0.4064	0.8753	6215396	6215396_20190704_221003_20190715_114503
6215396_rec17072019.csv	2019-07-15 04:06:43	15/07/2019	04:06:43	-0.0625	0.3126	0.8128	6215396	6215396_20190704_221003_20190715_114503
6215396_rec17072019.csv	2019-07-15 04:06:43	15/07/2019	04:06:43	-0.0313	0.2501	0.7971	6215396	6215396_20190704_221003_20190715_114503
6215396_rec17072019.csv	2019-07-15 04:06:44	15/07/2019	04:06:44	-0.0469	0.2657	0.8128	6215396	6215396_20190704_221003_20190715_114503
6215396_rec17072019.csv	2019-07-15 04:06:44	15/07/2019	04:06:44	-0.0313	0.1563	0.7815	6215396	6215396_20190704_221003_20190715_114503
6215396_rec17072019.csv	2019-07-15 04:06:44	15/07/2019	04:06:44	-0.0625	0.2501	0.7971	6215396	6215396_20190704_221003_20190715_114503
6215396_rec17072019.csv	2019-07-15 04:06:44	15/07/2019	04:06:44	-0.1563	0.1876	0.9065	6215396	6215396_20190704_221003_20190715_114503
6215396_rec17072019.csv	2019-07-15 04:06:44	15/07/2019	04:06:44	-0.2032	0.125	0.9534	6215396	6215396_20190704_221003_20190715_114503
6215396_rec17072019.csv	2019-07-15 04:06:44	15/07/2019	04:06:44	-0.297	0.1407	1.0472	6215396	6215396_20190704_221003_20190715_114503
6215396_rec17072019.csv	2019-07-15 04:06:44	15/07/2019	04:06:44	-0.3126	0.2501	1.1254	6215396	6215396_20190704_221003_20190715_114503
6215396_rec17072019.csv	2019-07-15 04:06:44	15/07/2019	04:06:44	-0.297	0.2032	1.1566	6215396	6215396_20190704_221003_20190715_114503
6215396_rec17072019.csv	2019-07-15 04:06:44	15/07/2019	04:06:44	-0.297	0.125	1.0941	6215396	6215396_20190704_221003_20190715_114503
6215396_rec17072019.csv	2019-07-15 04:06:44	15/07/2019	04:06:44	-0.2345	0.0625	1.0785	6215396	6215396_20190704_221003_20190715_114503
6215396_rec17072019.csv	2019-07-15 04:06:44	15/07/2019	04:06:44	-0.2032	0.1407	1.0472	6215396	6215396_20190704_221003_20190715_114503
6215396_rec17072019.csv	2019-07-15 04:06:44	15/07/2019	04:06:44	-0.1563	0.1563	1.0628	6215396	6215396_20190704_221003_20190715_114503
6215396_rec17072019.csv	2019-07-15 04:06:44	15/07/2019	04:06:44	-0.1094	0.125	1.0316	6215396	6215396_20190704_221003_20190715_114503
6215396_rec17072019.csv	2019-07-15 04:06:44	15/07/2019	04:06:44	-0.0782	0.2032	1.0003	6215396	6215396_20190704_221003_20190715_114503
6215396_rec17072019.csv	2019-07-15 04:06:44	15/07/2019	04:06:44	-0.0625	0.1563	1.0003	6215396	6215396_20190704_221003_20190715_114503
6215396_rec17072019.csv	2019-07-15 04:06:44	15/07/2019	04:06:44	-0.0313	0.2032	1.0003	6215396	6215396_20190704_221003_20190715_114503
6215396_rec17072019.csv	2019-07-15 04:06:44	15/07/2019	04:06:44	-0.0938	0.2813	1.0316	6215396	6215396_20190704_221003_20190715_114503
6215396_rec17072019.csv	2019-07-15 04:06:44	15/07/2019	04:06:44	-0.1563	0.2188	1.0316	6215396	6215396_20190704_221003_20190715_114503
6215396_rec17072019.csv	2019-07-15 04:06:44	15/07/2019	04:06:44	-0.2345	0.3126	1.0472	6215396	6215396_20190704_221003_20190715_114503
6215396_rec17072019.csv	2019-07-15 04:06:44	15/07/2019	04:06:44	-0.2657	0.2657	1.0472	6215396	6215396_20190704_221003_20190715_114503
6215396_rec17072019.csv	2019-07-15 04:06:44	15/07/2019	04:06:44	-0.2345	0.2032	1.0785	6215396	6215396_20190704_221003_20190715_114503
6215396_rec17072019.csv	2019-07-15 04:06:44	15/07/2019	04:06:44	-0.2501	0.1876	1.0316	6215396	6215396_20190704_221003_20190715_114503
6215396_rec17072019.csv	2019-07-15 04:06:44	15/07/2019	04:06:44	-0.2345	0.1407	1.0003	6215396	6215396_20190704_221003_20190715_114503
6215396_rec17072019.csv	2019-07-15 04:06:44	15/07/2019	04:06:44	-0.2501	0.0782	1.0003	6215396	6215396_20190704_221003_20190715_114503
6215396_rec17072019.csv	2019-07-15 04:06:44	15/07/2019	04:06:44	-0.2501	0.0625	1.0316	6215396	6215396_20190704_221003_20190715_114503
6215396_rec17072019.csv	2019-07-15 04:06:45	15/07/2019	04:06:45	-0.2657	0.0782	1.0316	6215396	6215396_20190704_221003_20190715_114503
6215396_rec17072019.csv	2019-07-15 04:06:45	15/07/2019	04:06:45	-0.2188	0.0782	1.016	6215396	6215396_20190704_221003_20190715_114503
6215396_rec17072019.csv	2019-07-15 04:06:45	15/07/2019	04:06:45	-0.1719	0.125	1.0316	6215396	6215396_20190704_221003_20190715_114503
6215396_rec17072019.csv	2019-07-15 04:06:45	15/07/2019	04:06:45	-0.0313	0.1563	1.016	6215396	6215396_20190704_221003_20190715_114503
6215396_rec17072019.csv	2019-07-15 04:06:45	15/07/2019	04:06:45	-0.0156	0.1719	1.016	6215396	6215396_20190704_221003_20190715_114503
6215396_rec17072019.csv	2019-07-15 04:06:45	15/07/2019	04:06:45	-0.0313	0.1563	0.8753	6215396	6215396_20190704_221003_20190715_114503
6215396_rec17072019.csv	2019-07-15 04:06:45	15/07/2019	04:06:45	-0.2501	-0.0938	0.8597	6215396	6215396_20190704_221003_20190715_114503
6215396_rec17072019.csv	2019-07-15 04:06:45	15/07/2019	04:06:45	-0.3439	0.1094	0.7659	6215396	6215396_20190704_221003_20190715_114503
6215396_rec17072019.csv	2019-07-15 04:06:45	15/07/2019	04:06:45	-0.422	-0.0938	0.8128	6215396	6215396_20190704_221003_20190715_114503
6215396_rec17072019.csv	2019-07-15 04:06:45	15/07/2019	04:06:45	-0.0938	-0.0313	0.7346	6215396	6215396_20190704_221003_20190715_114503
6215396_rec17072019.csv	2019-07-15 04:06:45	15/07/2019	04:06:45	-0.3126	0.2813	0.8909	6215396	6215396_20190704_221003_20190715_114503
6215396_rec17072019.csv	2019-07-15 04:06:45	15/07/2019	04:06:45	-0.3126	0.0625	0.8753	6215396	6215396_20190704_221003_20190715_114503
6215396_rec17072019.csv	2019-07-15 04:06:45	15/07/2019	04:06:45	-0.1876	0.2813	0.9691	6215396	6215396_20190704_221003_20190715_114503
6215396_rec17072019.csv	2019-07-15 04:06:45	15/07/2019	04:06:45	-0.2657	0.5471	1.0003	6215396	6215396_20190704_221003_20190715_114503
6215396_rec17072019.csv	2019-07-15 04:06:45	15/07/2019	04:06:45	-0.2657	0.3908	0.9847	6215396	6215396_20190704_221003_20190715_114503
6215396_rec17072019.csv	2019-07-15 04:06:45	15/07/2019	04:06:45	-0.2813	0.3751	0.9691	6215396	6215396_20190704_221003_20190715_114503
6215396_rec17072019.csv	2019-07-15 04:06:45	15/07/2019	04:06:45	-0.1876	0.2188	0.8597	6215396	6215396_20190704_221003_20190715_114503
6215396_rec17072019.csv	2019-07-15 04:06:45	15/07/2019	04:06:45	0.0156	0.2032	0.8753	6215396	6215396_20190704_221003_20190715_114503
6215396_rec17072019.csv	2019-07-15 04:06:45	15/07/2019	04:06:45	0.1719	0.2657	0.7502	6215396	6215396_20190704_221003_20190715_114503
6215396_rec17072019.csv	2019-07-15 04:06:45	15/07/2019	04:06:45	0.1563	0.0469	0.7502	6215396	6215396_20190704_221003_20190715_114503
6215396_rec17072019.csv	2019-07-15 04:06:45	15/07/2019	04:06:45	-0.0625	0.3282	0.6877	6215396	6215396_20190704_221003_20190715_114503
6215396_rec17072019.csv	2019-07-15 04:06:45	15/07/2019	04:06:45	0.0625	0.1719	0.7502	6215396	6215396_20190704_221003_20190715_114503
6215396_rec17072019.csv	2019-07-15 04:06:45	15/07/2019	04:06:45	0.0938	0.2032	0.8128	6215396	6215396_20190704_221003_20190715_114503
6215396_rec17072019.csv	2019-07-15 04:06:45	15/07/2019	04:06:45	0.1407	0.1563	0.8128	6215396	6215396_20190704_221003_20190715_114503
6215396_rec17072019.csv	2019-07-15 04:06:45	15/07/2019	04:06:45	0	0.2657	0.7346	6215396	6215396_20190704_221003_20190715_114503
6215396_rec17072019.csv	2019-07-15 04:06:46	15/07/2019	04:06:46	-0.2188	0.3439	0.8128	6215396	6215396_20190704_221003_20190715_114503
6215396_rec17072019.csv	2019-07-15 04:06:46	15/07/2019	04:06:46	-0.2563	0.2238	0.8772	6215396	6215396_20190704_221003_20190715_114503
6215396_rec17072019.csv	2019-07-15 04:06:46	15/07/2019	04:06:46	-0.0488	0.3489	0.9197	6215396	6215396_20190704_221003_20190715_114503
6215396_rec17072019.csv	2019-07-15 04:06:46	15/07/2019	04:06:46	-0.2726	0.4326	0.8872	6215396	6215396_20190704_221003_20190715_114503
6215396_rec17072019.csv	2019-07-15 04:06:46	15/07/2019	04:06:46	-0.4026	0.6102	0.8546	6215396	6215396_20190704_221003_20190715_114503
6215396_rec17072019.csv	2019-07-15 04:06:46	15/07/2019	04:06:46	-0.1844	0.5002	0.819	6215396	6215396_20190704_221003_20190715_114503
6215396_rec17072019.csv	2019-07-15 04:06:46	15/07/2019	04:06:46	-0.0431	0.3376	0.7665	6215396	6215396_20190704_221003_20190715_114503
6215396_rec17072019.csv	2019-07-15 04:06:46	15/07/2019	04:06:46	-0.0356	0.2188	0.7452	6215396	6215396_20190704_221003_20190715_114503
6215396_rec17072019.csv	2019-07-15 04:06:46	15/07/2019	04:06:46	-0.0319	0.3088	0.8128	6215396	6215396_20190704_221003_20190715_114503
6215396_rec17072019.csv	2019-07-15 04:06:46	15/07/2019	04:06:46	0.0338	0.4945	0.8128	6215396	6215396_20190704_221003_20190715_114503
6215396_rec17072019.csv	2019-07-15 04:06:46	15/07/2019	04:06:46	0.15	0.347	0.8503	6215396	6215396_20190704_221003_20190715_114503
6215396_rec17072019.csv	2019-07-15 04:06:46	15/07/2019	04:06:46	0.1588	0.1407	0.9272	6215396	6215396_20190704_221003_20190715_114503
6215396_rec17072019.csv	2019-07-15 04:06:46	15/07/2019	04:06:46	-0.005	0.1107	0.9609	6215396	6215396_20190704_221003_20190715_114503
6215396_rec17072019.csv	2019-07-15 04:06:46	15/07/2019	04:06:46	-0.1025	0.0213	1.0016	6215396	6215396_20190704_221003_20190715_114503
6215396_rec17072019.csv	2019-07-15 04:06:46	15/07/2019	04:06:46	-0.2301	-0.0313	1.0316	6215396	6215396_20190704_221003_20190715_114503
6215396_rec17072019.csv	2019-07-15 04:06:46	15/07/2019	04:06:46	-0.4439	0.4095	1.0316	6215396	6215396_20190704_221003_20190715_114503
6215396_rec17072019.csv	2019-07-15 04:06:46	15/07/2019	04:06:46	-0.5014	0.5533	1.0416	6215396	6215396_20190704_221003_20190715_114503
6215396_rec17072019.csv	2019-07-15 04:06:46	15/07/2019	04:06:46	-0.2932	0.4158	1.0578	6215396	6215396_20190704_221003_20190715_114503
6215396_rec17072019.csv	2019-07-15 04:06:46	15/07/2019	04:06:46	-0.3045	0.5258	1.0403	6215396	6215396_20190704_221003_20190715_114503
6215396_rec17072019.csv	2019-07-15 04:06:46	15/07/2019	04:06:46	-0.2963	0.4952	1.0553	6215396	6215396_20190704_221003_20190715_114503
6215396_rec17072019.csv	2019-07-15 04:06:46	15/07/2019	04:06:46	-0.2563	0.6189	0.9753	6215396	6215396_20190704_221003_20190715_114503
6215396_rec17072019.csv	2019-07-15 04:06:46	15/07/2019	04:06:46	-0.237	0.6171	0.9403	6215396	6215396_20190704_221003_20190715_114503
6215396_rec17072019.csv	2019-07-15 04:06:46	15/07/2019	04:06:46	-0.1932	0.527	0.9928	6215396	6215396_20190704_221003_20190715_114503
6215396_rec17072019.csv	2019-07-15 04:06:46	15/07/2019	04:06:46	-0.015	0.6164	1.0291	6215396	6215396_20190704_221003_20190715_114503
6215396_rec17072019.csv	2019-07-15 04:06:46	15/07/2019	04:06:46	-0.0313	0.3282	1.0316	6215396	6215396_20190704_221003_20190715_114503
6215396_rec17072019.csv	2019-07-15 04:06:47	15/07/2019	04:06:47	-0.2345	0.5314	1.016	6215396	6215396_20190704_221003_20190715_114503
6215396_rec17072019.csv	2019-07-15 04:06:47	15/07/2019	04:06:47	-0.2501	0.4376	0.9222	6215396	6215396_20190704_221003_20190715_114503
6215396_rec17072019.csv	2019-07-15 04:06:47	15/07/2019	04:06:47	-0.0782	0.5002	0.8753	6215396	6215396_20190704_221003_20190715_114503
6215396_rec17072019.csv	2019-07-15 04:06:47	15/07/2019	04:06:47	-0.0156	0.2345	0.8284	6215396	6215396_20190704_221003_20190715_114503
6215396_rec17072019.csv	2019-07-15 04:06:47	15/07/2019	04:06:47	-0.125	0.422	0.7659	6215396	6215396_20190704_221003_20190715_114503
6215396_rec17072019.csv	2019-07-15 04:06:47	15/07/2019	04:06:47	-0.0938	0.3126	0.8128	6215396	6215396_20190704_221003_20190715_114503
6215396_rec17072019.csv	2019-07-15 04:06:47	15/07/2019	04:06:47	0.0938	0.5627	0.7971	6215396	6215396_20190704_221003_20190715_114503
6215396_rec17072019.csv	2019-07-15 04:06:47	15/07/2019	04:06:47	0.0313	0.0156	0.8128	6215396	6215396_20190704_221003_20190715_114503
6215396_rec17072019.csv	2019-07-15 04:06:47	15/07/2019	04:06:47	-0.1876	0.5002	0.844	6215396	6215396_20190704_221003_20190715_114503
6215396_rec17072019.csv	2019-07-15 04:06:47	15/07/2019	04:06:47	-0.125	0.4376	0.844	6215396	6215396_20190704_221003_20190715_114503
6215396_rec17072019.csv	2019-07-15 04:06:47	15/07/2019	04:06:47	-0.0156	0.3751	0.7034	6215396	6215396_20190704_221003_20190715_114503
6215396_rec17072019.csv	2019-07-15 04:06:47	15/07/2019	04:06:47	-0.1563	0.1719	0.7346	6215396	6215396_20190704_221003_20190715_114503
6215396_rec17072019.csv	2019-07-15 04:06:47	15/07/2019	04:06:47	-0.3126	0.4064	0.719	6215396	6215396_20190704_221003_20190715_114503
6215396_rec17072019.csv	2019-07-15 04:06:47	15/07/2019	04:06:47	-0.1407	0.4376	0.6877	6215396	6215396_20190704_221003_20190715_114503
6215396_rec17072019.csv	2019-07-15 04:06:47	15/07/2019	04:06:47	-0.0782	0.5627	0.7346	6215396	6215396_20190704_221003_20190715_114503
6215396_rec17072019.csv	2019-07-15 04:06:47	15/07/2019	04:06:47	-0.0313	0.0156	0.8284	6215396	6215396_20190704_221003_20190715_114503
6215396_rec17072019.csv	2019-07-15 04:06:47	15/07/2019	04:06:47	-0.2813	0.1407	0.844	6215396	6215396_20190704_221003_20190715_114503
6215396_rec17072019.csv	2019-07-15 04:06:47	15/07/2019	04:06:47	-0.2188	0.2813	0.8284	6215396	6215396_20190704_221003_20190715_114503
6215396_rec17072019.csv	2019-07-15 04:06:47	15/07/2019	04:06:47	-0.0313	0.4689	0.9222	6215396	6215396_20190704_221003_20190715_114503
6215396_rec17072019.csv	2019-07-15 04:06:47	15/07/2019	04:06:47	-0.0938	0.1563	1.016	6215396	6215396_20190704_221003_20190715_114503
6215396_rec17072019.csv	2019-07-15 04:06:47	15/07/2019	04:06:47	-0.2501	0.0782	0.9534	6215396	6215396_20190704_221003_20190715_114503
6215396_rec17072019.csv	2019-07-15 04:06:47	15/07/2019	04:06:47	-0.0938	0.3908	0.9691	6215396	6215396_20190704_221003_20190715_114503
6215396_rec17072019.csv	2019-07-15 04:06:47	15/07/2019	04:06:47	0.0313	0.3126	0.9691	6215396	6215396_20190704_221003_20190715_114503
6215396_rec17072019.csv	2019-07-15 04:06:47	15/07/2019	04:06:47	0.0156	0.2345	1.016	6215396	6215396_20190704_221003_20190715_114503
6215396_rec17072019.csv	2019-07-15 04:06:47	15/07/2019	04:06:47	-0.0156	0.3126	1.0003	6215396	6215396_20190704_221003_20190715_114503
6215396_rec17072019.csv	2019-07-15 04:06:48	15/07/2019	04:06:48	0.0156	0.2813	1.0628	6215396	6215396_20190704_221003_20190715_114503
6215396_rec17072019.csv	2019-07-15 04:06:48	15/07/2019	04:06:48	-0.0782	0.422	1.016	6215396	6215396_20190704_221003_20190715_114503
6215396_rec17072019.csv	2019-07-15 04:06:48	15/07/2019	04:06:48	-0.1719	0.3751	1.1097	6215396	6215396_20190704_221003_20190715_114503
6215396_rec17072019.csv	2019-07-15 04:06:48	15/07/2019	04:06:48	-0.0938	0.6252	1.0785	6215396	6215396_20190704_221003_20190715_114503
6215396_rec17072019.csv	2019-07-15 04:06:48	15/07/2019	04:06:48	-0.2501	0.2501	1.1097	6215396	6215396_20190704_221003_20190715_114503
6215396_rec17072019.csv	2019-07-15 04:06:48	15/07/2019	04:06:48	-0.1407	0.5002	1.0785	6215396	6215396_20190704_221003_20190715_114503
6215396_rec17072019.csv	2019-07-15 04:06:48	15/07/2019	04:06:48	-0.1876	0.4845	0.9378	6215396	6215396_20190704_221003_20190715_114503
6215396_rec17072019.csv	2019-07-15 04:06:48	15/07/2019	04:06:48	-0.125	0.5471	0.9378	6215396	6215396_20190704_221003_20190715_114503
6215396_rec17072019.csv	2019-07-15 04:06:48	15/07/2019	04:06:48	0	0.6877	0.9065	6215396	6215396_20190704_221003_20190715_114503
6215396_rec17072019.csv	2019-07-15 04:06:48	15/07/2019	04:06:48	0.0156	0.6565	0.9534	6215396	6215396_20190704_221003_20190715_114503
6215396_rec17072019.csv	2019-07-15 04:06:48	15/07/2019	04:06:48	-0.0156	0.2657	0.9847	6215396	6215396_20190704_221003_20190715_114503
6215396_rec17072019.csv	2019-07-15 04:06:48	15/07/2019	04:06:48	-0.0313	0.3751	1.0003	6215396	6215396_20190704_221003_20190715_114503
6215396_rec17072019.csv	2019-07-15 04:06:48	15/07/2019	04:06:48	-0.0625	0.5627	0.9847	6215396	6215396_20190704_221003_20190715_114503
6215396_rec17072019.csv	2019-07-15 04:06:48	15/07/2019	04:06:48	-0.0938	0.4064	0.9847	6215396	6215396_20190704_221003_20190715_114503
6215396_rec17072019.csv	2019-07-15 04:06:48	15/07/2019	04:06:48	-0.2345	0.1407	1.0785	6215396	6215396_20190704_221003_20190715_114503
6215396_rec17072019.csv	2019-07-15 04:06:48	15/07/2019	04:06:48	-0.2188	0.6096	0.9691	6215396	6215396_20190704_221003_20190715_114503
6215396_rec17072019.csv	2019-07-15 04:06:48	15/07/2019	04:06:48	-0.2501	0.4376	1.016	6215396	6215396_20190704_221003_20190715_114503
6215396_rec17072019.csv	2019-07-15 04:06:48	15/07/2019	04:06:48	-0.2657	0.6252	1.016	6215396	6215396_20190704_221003_20190715_114503
6215396_rec17072019.csv	2019-07-15 04:06:48	15/07/2019	04:06:48	-0.2813	0.6721	1.0316	6215396	6215396_20190704_221003_20190715_114503
6215396_rec17072019.csv	2019-07-15 04:06:48	15/07/2019	04:06:48	-0.4376	0.5627	0.9378	6215396	6215396_20190704_221003_20190715_114503
6215396_rec17072019.csv	2019-07-15 04:06:48	15/07/2019	04:06:48	-0.2813	0.2813	0.9691	6215396	6215396_20190704_221003_20190715_114503
6215396_rec17072019.csv	2019-07-15 04:06:48	15/07/2019	04:06:48	-0.2813	0.4845	0.9065	6215396	6215396_20190704_221003_20190715_114503
6215396_rec17072019.csv	2019-07-15 04:06:48	15/07/2019	04:06:48	-0.1876	0.3751	0.844	6215396	6215396_20190704_221003_20190715_114503
6215396_rec17072019.csv	2019-07-15 04:06:48	15/07/2019	04:06:48	-0.2032	0.3751	0.7815	6215396	6215396_20190704_221003_20190715_114503
6215396_rec17072019.csv	2019-07-15 04:06:48	15/07/2019	04:06:48	-0.1719	0.1719	0.7815	6215396	6215396_20190704_221003_20190715_114503
6215396_rec17072019.csv	2019-07-15 04:06:49	15/07/2019	04:06:49	-0.125	0.3282	0.719	6215396	6215396_20190704_221003_20190715_114503
6215396_rec17072019.csv	2019-07-15 04:06:49	15/07/2019	04:06:49	0.0156	0.3126	0.7659	6215396	6215396_20190704_221003_20190715_114503
6215396_rec17072019.csv	2019-07-15 04:06:49	15/07/2019	04:06:49	0.0782	0.3126	0.8128	6215396	6215396_20190704_221003_20190715_114503
6215396_rec17072019.csv	2019-07-15 04:06:49	15/07/2019	04:06:49	0.0156	0.297	0.7971	6215396	6215396_20190704_221003_20190715_114503
6215396_rec17072019.csv	2019-07-15 04:06:49	15/07/2019	04:06:49	0.1407	0.3595	0.8128	6215396	6215396_20190704_221003_20190715_114503
6215396_rec17072019.csv	2019-07-15 04:06:49	15/07/2019	04:06:49	0.0156	0.2657	0.8597	6215396	6215396_20190704_221003_20190715_114503
6215396_rec17072019.csv	2019-07-15 04:06:49	15/07/2019	04:06:49	0	0.5314	0.8284	6215396	6215396_20190704_221003_20190715_114503
6215396_rec17072019.csv	2019-07-15 04:06:49	15/07/2019	04:06:49	0.0313	0.5002	0.8597	6215396	6215396_20190704_221003_20190715_114503
6215396_rec17072019.csv	2019-07-15 04:06:49	15/07/2019	04:06:49	-0.0782	0.3126	0.8284	6215396	6215396_20190704_221003_20190715_114503
6215396_rec17072019.csv	2019-07-15 04:06:49	15/07/2019	04:06:49	-0.297	0.5158	0.8128	6215396	6215396_20190704_221003_20190715_114503
6215396_rec17072019.csv	2019-07-15 04:06:49	15/07/2019	04:06:49	-0.1876	0.7659	0.8284	6215396	6215396_20190704_221003_20190715_114503
6215396_rec17072019.csv	2019-07-15 04:06:49	15/07/2019	04:06:49	-0.125	0.4064	0.9065	6215396	6215396_20190704_221003_20190715_114503
6215396_rec17072019.csv	2019-07-15 04:06:49	15/07/2019	04:06:49	-0.2501	0.1563	0.9847	6215396	6215396_20190704_221003_20190715_114503
6215396_rec17072019.csv	2019-07-15 04:06:49	15/07/2019	04:06:49	-0.3126	0.2813	0.9222	6215396	6215396_20190704_221003_20190715_114503
6215396_rec17072019.csv	2019-07-15 04:06:49	15/07/2019	04:06:49	-0.2813	0.2813	0.9847	6215396	6215396_20190704_221003_20190715_114503
6215396_rec17072019.csv	2019-07-15 04:06:49	15/07/2019	04:06:49	-0.2657	0.3282	1.0003	6215396	6215396_20190704_221003_20190715_114503
6215396_rec17072019.csv	2019-07-15 04:06:49	15/07/2019	04:06:49	-0.2813	0.3439	0.9691	6215396	6215396_20190704_221003_20190715_114503
6215396_rec17072019.csv	2019-07-15 04:06:49	15/07/2019	04:06:49	-0.2813	0.3751	0.9378	6215396	6215396_20190704_221003_20190715_114503
6215396_rec17072019.csv	2019-07-15 04:06:49	15/07/2019	04:06:49	-0.3126	0.4064	0.9222	6215396	6215396_20190704_221003_20190715_114503
6215396_rec17072019.csv	2019-07-15 04:06:49	15/07/2019	04:06:49	-0.3439	0.5002	0.8284	6215396	6215396_20190704_221003_20190715_114503
6215396_rec17072019.csv	2019-07-15 04:06:49	15/07/2019	04:06:49	-0.2657	0.3751	0.9065	6215396	6215396_20190704_221003_20190715_114503
6215396_rec17072019.csv	2019-07-15 04:06:49	15/07/2019	04:06:49	-0.1876	0.2501	0.8753	6215396	6215396_20190704_221003_20190715_114503
6215396_rec17072019.csv	2019-07-15 04:06:49	15/07/2019	04:06:49	-0.0938	0.3751	0.8909	6215396	6215396_20190704_221003_20190715_114503
6215396_rec17072019.csv	2019-07-15 04:06:49	15/07/2019	04:06:49	-0.0938	0.2657	0.9222	6215396	6215396_20190704_221003_20190715_114503
6215396_rec17072019.csv	2019-07-15 04:06:49	15/07/2019	04:06:49	-0.0469	0.1876	0.8909	6215396	6215396_20190704_221003_20190715_114503
6215396_rec17072019.csv	2019-07-15 04:06:50	15/07/2019	04:06:50	-0.0313	0.2032	0.844	6215396	6215396_20190704_221003_20190715_114503
6215396_rec17072019.csv	2019-07-15 04:06:50	15/07/2019	04:06:50	-0.0156	0.1407	0.7815	6215396	6215396_20190704_221003_20190715_114503
6215396_rec17072019.csv	2019-07-15 04:06:50	15/07/2019	04:06:50	-0.0625	0.1719	0.7815	6215396	6215396_20190704_221003_20190715_114503
6215396_rec17072019.csv	2019-07-15 04:06:50	15/07/2019	04:06:50	-0.0625	0.1563	0.7502	6215396	6215396_20190704_221003_20190715_114503
6215396_rec17072019.csv	2019-07-15 04:06:50	15/07/2019	04:06:50	-0.1094	0.1094	0.7659	6215396	6215396_20190704_221003_20190715_114503
6215396_rec17072019.csv	2019-07-15 04:06:50	15/07/2019	04:06:50	-0.1094	0.0625	0.7659	6215396	6215396_20190704_221003_20190715_114503
6215396_rec17072019.csv	2019-07-15 04:06:50	15/07/2019	04:06:50	-0.1407	0.0782	0.7502	6215396	6215396_20190704_221003_20190715_114503
6215396_rec17072019.csv	2019-07-15 04:06:50	15/07/2019	04:06:50	-0.2032	0.1407	0.8128	6215396	6215396_20190704_221003_20190715_114503
6215396_rec17072019.csv	2019-07-15 04:06:50	15/07/2019	04:06:50	-0.2501	0.1407	0.8284	6215396	6215396_20190704_221003_20190715_114503
6215396_rec17072019.csv	2019-07-15 04:06:50	15/07/2019	04:06:50	-0.297	0.1407	0.9065	6215396	6215396_20190704_221003_20190715_114503
6215396_rec17072019.csv	2019-07-15 04:06:50	15/07/2019	04:06:50	-0.297	0.1719	0.9691	6215396	6215396_20190704_221003_20190715_114503
6215396_rec17072019.csv	2019-07-15 04:06:50	15/07/2019	04:06:50	-0.297	0.2501	1.016	6215396	6215396_20190704_221003_20190715_114503
6215396_rec17072019.csv	2019-07-15 04:06:50	15/07/2019	04:06:50	-0.2657	0.2657	1.0472	6215396	6215396_20190704_221003_20190715_114503
6215396_rec17072019.csv	2019-07-15 04:06:50	15/07/2019	04:06:50	-0.2032	0.2188	1.0941	6215396	6215396_20190704_221003_20190715_114503
6215396_rec17072019.csv	2019-07-15 04:06:50	15/07/2019	04:06:50	-0.1719	0.2345	1.0472	6215396	6215396_20190704_221003_20190715_114503
6215396_rec17072019.csv	2019-07-15 04:06:50	15/07/2019	04:06:50	-0.1407	0.125	1.0316	6215396	6215396_20190704_221003_20190715_114503
6215396_rec17072019.csv	2019-07-15 04:06:50	15/07/2019	04:06:50	-0.0938	0.0469	0.9065	6215396	6215396_20190704_221003_20190715_114503
6215396_rec17072019.csv	2019-07-15 04:06:50	15/07/2019	04:06:50	-0.0625	-0.0156	0.9222	6215396	6215396_20190704_221003_20190715_114503
6215396_rec17072019.csv	2019-07-15 04:06:50	15/07/2019	04:06:50	-0.0156	0	0.8597	6215396	6215396_20190704_221003_20190715_114503
6215396_rec17072019.csv	2019-07-15 04:06:50	15/07/2019	04:06:50	0	0.0156	0.8909	6215396	6215396_20190704_221003_20190715_114503
6215396_rec17072019.csv	2019-07-15 04:06:50	15/07/2019	04:06:50	-0.0156	0.0156	0.9065	6215396	6215396_20190704_221003_20190715_114503
6215396_rec17072019.csv	2019-07-15 04:06:50	15/07/2019	04:06:50	-0.0469	0.0938	0.9691	6215396	6215396_20190704_221003_20190715_114503
6215396_rec17072019.csv	2019-07-15 04:06:50	15/07/2019	04:06:50	-0.125	0.0938	1.0316	6215396	6215396_20190704_221003_20190715_114503
6215396_rec17072019.csv	2019-07-15 04:06:50	15/07/2019	04:06:50	-0.1719	0.1094	1.0472	6215396	6215396_20190704_221003_20190715_114503
6215396_rec17072019.csv	2019-07-15 04:06:50	15/07/2019	04:06:50	-0.1876	0.1407	1.0785	6215396	6215396_20190704_221003_20190715_114503
6215396_rec17072019.csv	2019-07-15 04:06:51	15/07/2019	04:06:51	-0.1876	0.1407	1.1254	6215396	6215396_20190704_221003_20190715_114503
6215396_rec17072019.csv	2019-07-15 04:06:51	15/07/2019	04:06:51	-0.2032	0.0313	1.1254	6215396	6215396_20190704_221003_20190715_114503
6215396_rec17072019.csv	2019-07-15 04:06:51	15/07/2019	04:06:51	-0.2188	0	1.0941	6215396	6215396_20190704_221003_20190715_114503
6215396_rec17072019.csv	2019-07-15 04:06:51	15/07/2019	04:06:51	-0.1719	-0.0782	1.1097	6215396	6215396_20190704_221003_20190715_114503
6215396_rec17072019.csv	2019-07-15 04:06:51	15/07/2019	04:06:51	-0.1563	-0.0782	1.0628	6215396	6215396_20190704_221003_20190715_114503
6215396_rec17072019.csv	2019-07-15 04:06:51	15/07/2019	04:06:51	-0.1094	-0.0313	1.0316	6215396	6215396_20190704_221003_20190715_114503
6215396_rec17072019.csv	2019-07-15 04:06:51	15/07/2019	04:06:51	-0.1407	-0.0313	1.0472	6215396	6215396_20190704_221003_20190715_114503
6215396_rec17072019.csv	2019-07-15 04:06:51	15/07/2019	04:06:51	-0.1407	0.0156	1.016	6215396	6215396_20190704_221003_20190715_114503
6215396_rec17072019.csv	2019-07-15 04:06:51	15/07/2019	04:06:51	-0.1876	0.0313	1.0472	6215396	6215396_20190704_221003_20190715_114503
6215396_rec17072019.csv	2019-07-15 04:06:51	15/07/2019	04:06:51	-0.2188	0.1094	1.0472	6215396	6215396_20190704_221003_20190715_114503
6215396_rec17072019.csv	2019-07-15 04:06:51	15/07/2019	04:06:51	-0.2032	0.125	1.0785	6215396	6215396_20190704_221003_20190715_114503
6215396_rec17072019.csv	2019-07-15 04:06:51	15/07/2019	04:06:51	-0.2032	0.1094	1.0941	6215396	6215396_20190704_221003_20190715_114503
6215396_rec17072019.csv	2019-07-15 04:06:51	15/07/2019	04:06:51	-0.2188	0.0469	1.0628	6215396	6215396_20190704_221003_20190715_114503
6215396_rec17072019.csv	2019-07-15 04:06:51	15/07/2019	04:06:51	-0.1876	0.0313	1.0628	6215396	6215396_20190704_221003_20190715_114503
6215396_rec17072019.csv	2019-07-15 04:06:51	15/07/2019	04:06:51	-0.2032	0.0625	1.016	6215396	6215396_20190704_221003_20190715_114503
6215396_rec17072019.csv	2019-07-15 04:06:51	15/07/2019	04:06:51	-0.1876	0.0938	1.016	6215396	6215396_20190704_221003_20190715_114503
6215396_rec17072019.csv	2019-07-15 04:06:51	15/07/2019	04:06:51	-0.1876	0.0782	0.9691	6215396	6215396_20190704_221003_20190715_114503
6215396_rec17072019.csv	2019-07-15 04:06:51	15/07/2019	04:06:51	-0.1407	0.0782	0.9378	6215396	6215396_20190704_221003_20190715_114503
6215396_rec17072019.csv	2019-07-15 04:06:51	15/07/2019	04:06:51	-0.1407	0.0469	0.9222	6215396	6215396_20190704_221003_20190715_114503
6215396_rec17072019.csv	2019-07-15 04:06:51	15/07/2019	04:06:51	-0.125	0.0782	0.9222	6215396	6215396_20190704_221003_20190715_114503
6215396_rec17072019.csv	2019-07-15 04:06:51	15/07/2019	04:06:51	-0.125	0.0938	0.9065	6215396	6215396_20190704_221003_20190715_114503
6215396_rec17072019.csv	2019-07-15 04:06:51	15/07/2019	04:06:51	-0.1094	0.1407	0.9534	6215396	6215396_20190704_221003_20190715_114503
6215396_rec17072019.csv	2019-07-15 04:06:51	15/07/2019	04:06:51	-0.125	0.125	0.9691	6215396	6215396_20190704_221003_20190715_114503
6215396_rec17072019.csv	2019-07-15 04:06:51	15/07/2019	04:06:51	-0.1563	0.1563	1.0003	6215396	6215396_20190704_221003_20190715_114503
6215396_rec17072019.csv	2019-07-15 04:06:51	15/07/2019	04:06:51	-0.1719	0.125	0.9691	6215396	6215396_20190704_221003_20190715_114503
6215396_rec17072019.csv	2019-07-15 04:06:52	15/07/2019	04:06:52	-0.2188	0.0938	0.9691	6215396	6215396_20190704_221003_20190715_114503
6215396_rec17072019.csv	2019-07-15 04:06:52	15/07/2019	04:06:52	-0.2345	0.0625	0.9691	6215396	6215396_20190704_221003_20190715_114503
6215396_rec17072019.csv	2019-07-15 04:06:52	15/07/2019	04:06:52	-0.2501	0.0625	0.9534	6215396	6215396_20190704_221003_20190715_114503
6215396_rec17072019.csv	2019-07-15 04:06:52	15/07/2019	04:06:52	-0.297	0.0782	0.9534	6215396	6215396_20190704_221003_20190715_114503
6215396_rec17072019.csv	2019-07-15 04:06:52	15/07/2019	04:06:52	-0.3282	0.0782	0.9222	6215396	6215396_20190704_221003_20190715_114503
6215396_rec17072019.csv	2019-07-15 04:06:52	15/07/2019	04:06:52	-0.2501	0.0782	0.9065	6215396	6215396_20190704_221003_20190715_114503
6215396_rec17072019.csv	2019-07-15 04:06:52	15/07/2019	04:06:52	-0.1719	0.0313	0.8909	6215396	6215396_20190704_221003_20190715_114503
6215396_rec17072019.csv	2019-07-15 04:06:52	15/07/2019	04:06:52	-0.1719	0.0782	0.9065	6215396	6215396_20190704_221003_20190715_114503
6215396_rec17072019.csv	2019-07-15 04:06:52	15/07/2019	04:06:52	-0.125	0.1094	0.8909	6215396	6215396_20190704_221003_20190715_114503
6215396_rec17072019.csv	2019-07-15 04:06:52	15/07/2019	04:06:52	-0.0469	0.0938	0.9378	6215396	6215396_20190704_221003_20190715_114503
6215396_rec17072019.csv	2019-07-15 04:06:52	15/07/2019	04:06:52	-0.0313	0.0782	0.9534	6215396	6215396_20190704_221003_20190715_114503
6215396_rec17072019.csv	2019-07-15 04:06:52	15/07/2019	04:06:52	-0.0313	0.0938	0.9534	6215396	6215396_20190704_221003_20190715_114503
6215396_rec17072019.csv	2019-07-15 04:06:52	15/07/2019	04:06:52	-0.0625	0.1719	0.9847	6215396	6215396_20190704_221003_20190715_114503
6215396_rec17072019.csv	2019-07-15 04:06:52	15/07/2019	04:06:52	-0.0782	0.0469	1.0003	6215396	6215396_20190704_221003_20190715_114503
6215396_rec17072019.csv	2019-07-15 04:06:52	15/07/2019	04:06:52	-0.0625	0.0156	1.0003	6215396	6215396_20190704_221003_20190715_114503
6215396_rec17072019.csv	2019-07-15 04:06:52	15/07/2019	04:06:52	-0.0469	0.0469	0.9691	6215396	6215396_20190704_221003_20190715_114503
6215396_rec17072019.csv	2019-07-15 04:06:52	15/07/2019	04:06:52	-0.0625	0.0938	0.9847	6215396	6215396_20190704_221003_20190715_114503
6215396_rec17072019.csv	2019-07-15 04:06:52	15/07/2019	04:06:52	-0.0782	0.125	0.9534	6215396	6215396_20190704_221003_20190715_114503
6215396_rec17072019.csv	2019-07-15 04:06:52	15/07/2019	04:06:52	-0.1094	0.125	0.9222	6215396	6215396_20190704_221003_20190715_114503
6215396_rec17072019.csv	2019-07-15 04:06:52	15/07/2019	04:06:52	-0.125	0.0782	0.8753	6215396	6215396_20190704_221003_20190715_114503
6215396_rec17072019.csv	2019-07-15 04:06:52	15/07/2019	04:06:52	-0.1563	0.0782	0.8284	6215396	6215396_20190704_221003_20190715_114503
6215396_rec17072019.csv	2019-07-15 04:06:52	15/07/2019	04:06:52	-0.1876	0.0469	0.844	6215396	6215396_20190704_221003_20190715_114503
6215396_rec17072019.csv	2019-07-15 04:06:52	15/07/2019	04:06:52	-0.2032	0	0.8909	6215396	6215396_20190704_221003_20190715_114503
6215396_rec17072019.csv	2019-07-15 04:06:52	15/07/2019	04:06:52	-0.2501	-0.0313	0.8753	6215396	6215396_20190704_221003_20190715_114503
6215396_rec17072019.csv	2019-07-15 04:06:52	15/07/2019	04:06:52	-0.2501	0	0.8909	6215396	6215396_20190704_221003_20190715_114503
6215396_rec17072019.csv	2019-07-15 04:06:53	15/07/2019	04:06:53	-0.2813	0.0625	0.9065	6215396	6215396_20190704_221003_20190715_114503
6215396_rec17072019.csv	2019-07-15 04:06:53	15/07/2019	04:06:53	-0.2345	0.1094	0.9378	6215396	6215396_20190704_221003_20190715_114503
6215396_rec17072019.csv	2019-07-15 04:06:53	15/07/2019	04:06:53	-0.297	0.0782	0.9534	6215396	6215396_20190704_221003_20190715_114503
6215396_rec17072019.csv	2019-07-15 04:06:53	15/07/2019	04:06:53	-0.3126	0.1094	0.9222	6215396	6215396_20190704_221003_20190715_114503
6215396_rec17072019.csv	2019-07-15 04:06:53	15/07/2019	04:06:53	-0.2813	0.125	0.9691	6215396	6215396_20190704_221003_20190715_114503
6215396_rec17072019.csv	2019-07-15 04:06:53	15/07/2019	04:06:53	-0.3126	0.0938	1.0003	6215396	6215396_20190704_221003_20190715_114503
6215396_rec17072019.csv	2019-07-15 04:06:53	15/07/2019	04:06:53	-0.2813	0.0625	1.016	6215396	6215396_20190704_221003_20190715_114503
6215396_rec17072019.csv	2019-07-15 04:06:53	15/07/2019	04:06:53	-0.2501	0.0156	1.0316	6215396	6215396_20190704_221003_20190715_114503
6215396_rec17072019.csv	2019-07-15 04:06:53	15/07/2019	04:06:53	-0.1876	0.0782	1.016	6215396	6215396_20190704_221003_20190715_114503
6215396_rec17072019.csv	2019-07-15 04:06:53	15/07/2019	04:06:53	-0.1094	0.0313	1.0472	6215396	6215396_20190704_221003_20190715_114503
6215396_rec17072019.csv	2019-07-15 04:06:53	15/07/2019	04:06:53	-0.0938	0.0782	1.0316	6215396	6215396_20190704_221003_20190715_114503
6215396_rec17072019.csv	2019-07-15 04:06:53	15/07/2019	04:06:53	-0.0782	0.0625	1.016	6215396	6215396_20190704_221003_20190715_114503
6215396_rec17072019.csv	2019-07-15 04:06:53	15/07/2019	04:06:53	-0.1094	0.0625	1.0003	6215396	6215396_20190704_221003_20190715_114503
6215396_rec17072019.csv	2019-07-15 04:06:53	15/07/2019	04:06:53	-0.1094	0.0782	0.9691	6215396	6215396_20190704_221003_20190715_114503
6215396_rec17072019.csv	2019-07-15 04:06:53	15/07/2019	04:06:53	-0.1407	0.1876	0.9847	6215396	6215396_20190704_221003_20190715_114503
6215396_rec17072019.csv	2019-07-15 04:06:53	15/07/2019	04:06:53	-0.1563	0.1563	1.016	6215396	6215396_20190704_221003_20190715_114503
6215396_rec17072019.csv	2019-07-15 04:06:53	15/07/2019	04:06:53	-0.1876	0.2032	1.0316	6215396	6215396_20190704_221003_20190715_114503
6215396_rec17072019.csv	2019-07-15 04:06:53	15/07/2019	04:06:53	-0.2188	0.2032	1.0628	6215396	6215396_20190704_221003_20190715_114503
6215396_rec17072019.csv	2019-07-15 04:06:53	15/07/2019	04:06:53	-0.2657	0.1876	1.0941	6215396	6215396_20190704_221003_20190715_114503
6215396_rec17072019.csv	2019-07-15 04:06:53	15/07/2019	04:06:53	-0.2345	0.1719	1.1254	6215396	6215396_20190704_221003_20190715_114503
6215396_rec17072019.csv	2019-07-15 04:06:53	15/07/2019	04:06:53	-0.2501	0.1407	1.1097	6215396	6215396_20190704_221003_20190715_114503
6215396_rec17072019.csv	2019-07-15 04:06:53	15/07/2019	04:06:53	-0.2657	0.0938	1.1254	6215396	6215396_20190704_221003_20190715_114503
6215396_rec17072019.csv	2019-07-15 04:06:53	15/07/2019	04:06:53	-0.3282	0.0469	1.1097	6215396	6215396_20190704_221003_20190715_114503
6215396_rec17072019.csv	2019-07-15 04:06:53	15/07/2019	04:06:53	-0.2501	0.0782	1.0785	6215396	6215396_20190704_221003_20190715_114503
6215396_rec17072019.csv	2019-07-15 04:06:53	15/07/2019	04:06:53	-0.1563	0.1563	1.0628	6215396	6215396_20190704_221003_20190715_114503
6215396_rec17072019.csv	2019-07-15 04:06:54	15/07/2019	04:06:54	-0.2032	0.1407	1.0472	6215396	6215396_20190704_221003_20190715_114503
6215396_rec17072019.csv	2019-07-15 04:06:54	15/07/2019	04:06:54	-0.1876	0.0938	1.0628	6215396	6215396_20190704_221003_20190715_114503
6215396_rec17072019.csv	2019-07-15 04:06:54	15/07/2019	04:06:54	-0.2188	0.1876	1.0628	6215396	6215396_20190704_221003_20190715_114503
6215396_rec17072019.csv	2019-07-15 04:06:54	15/07/2019	04:06:54	-0.2501	0.1094	1.0628	6215396	6215396_20190704_221003_20190715_114503
6215396_rec17072019.csv	2019-07-15 04:06:54	15/07/2019	04:06:54	-0.2657	-0.0156	1.0785	6215396	6215396_20190704_221003_20190715_114503
6215396_rec17072019.csv	2019-07-15 04:06:54	15/07/2019	04:06:54	-0.3751	0.1094	1.1097	6215396	6215396_20190704_221003_20190715_114503
6215396_rec17072019.csv	2019-07-15 04:06:54	15/07/2019	04:06:54	-0.297	0.0469	1.0472	6215396	6215396_20190704_221003_20190715_114503
6215396_rec17072019.csv	2019-07-15 04:06:54	15/07/2019	04:06:54	-0.1094	-0.125	1.0316	6215396	6215396_20190704_221003_20190715_114503
6215396_rec17072019.csv	2019-07-15 04:06:54	15/07/2019	04:06:54	-0.1563	0.2032	0.9378	6215396	6215396_20190704_221003_20190715_114503
6215396_rec17072019.csv	2019-07-15 04:06:54	15/07/2019	04:06:54	-0.0469	0.0469	0.9065	6215396	6215396_20190704_221003_20190715_114503
6215396_rec17072019.csv	2019-07-15 04:06:54	15/07/2019	04:06:54	-0.0156	0.0782	0.8597	6215396	6215396_20190704_221003_20190715_114503
6215396_rec17072019.csv	2019-07-15 04:06:54	15/07/2019	04:06:54	-0.1407	0.297	0.6877	6215396	6215396_20190704_221003_20190715_114503
6215396_rec17072019.csv	2019-07-15 04:06:54	15/07/2019	04:06:54	-0.125	0.1094	0.6877	6215396	6215396_20190704_221003_20190715_114503
6215396_rec17072019.csv	2019-07-15 04:06:54	15/07/2019	04:06:54	-0.0156	0.2813	0.6721	6215396	6215396_20190704_221003_20190715_114503
6215396_rec17072019.csv	2019-07-15 04:06:54	15/07/2019	04:06:54	-0.0938	0.3439	0.5939	6215396	6215396_20190704_221003_20190715_114503
6215396_rec17072019.csv	2019-07-15 04:06:54	15/07/2019	04:06:54	-0.2657	0.1094	0.6877	6215396	6215396_20190704_221003_20190715_114503
6215396_rec17072019.csv	2019-07-15 04:06:54	15/07/2019	04:06:54	-0.2188	0.2657	0.7971	6215396	6215396_20190704_221003_20190715_114503
6215396_rec17072019.csv	2019-07-15 04:06:54	15/07/2019	04:06:54	-0.0156	0.3439	0.7502	6215396	6215396_20190704_221003_20190715_114503
6215396_rec17072019.csv	2019-07-15 04:06:54	15/07/2019	04:06:54	-0.0625	0.2657	0.9065	6215396	6215396_20190704_221003_20190715_114503
6215396_rec17072019.csv	2019-07-15 04:06:54	15/07/2019	04:06:54	-0.2188	0.1407	1.0003	6215396	6215396_20190704_221003_20190715_114503
6215396_rec17072019.csv	2019-07-15 04:06:54	15/07/2019	04:06:54	-0.4064	0.3439	0.9691	6215396	6215396_20190704_221003_20190715_114503
6215396_rec17072019.csv	2019-07-15 04:06:54	15/07/2019	04:06:54	-0.2345	0.2813	1.0785	6215396	6215396_20190704_221003_20190715_114503
6215396_rec17072019.csv	2019-07-15 04:06:54	15/07/2019	04:06:54	-0.0938	0.3908	0.9847	6215396	6215396_20190704_221003_20190715_114503
6215396_rec17072019.csv	2019-07-15 04:06:54	15/07/2019	04:06:54	-0.0313	0.1563	1.0785	6215396	6215396_20190704_221003_20190715_114503
6215396_rec17072019.csv	2019-07-15 04:06:54	15/07/2019	04:06:54	-0.0938	0.297	0.8753	6215396	6215396_20190704_221003_20190715_114503
6215396_rec17072019.csv	2019-07-15 04:06:55	15/07/2019	04:06:55	-0.3126	0.4064	0.8753	6215396	6215396_20190704_221003_20190715_114503
6215396_rec17072019.csv	2019-07-15 04:06:55	15/07/2019	04:06:55	-0.1175	0.6365	0.9078	6215396	6215396_20190704_221003_20190715_114503
6215396_rec17072019.csv	2019-07-15 04:06:55	15/07/2019	04:06:55	0.0475	0.5114	0.9378	6215396	6215396_20190704_221003_20190715_114503
6215396_rec17072019.csv	2019-07-15 04:06:55	15/07/2019	04:06:55	-0.1044	0.2757	0.9378	6215396	6215396_20190704_221003_20190715_114503
6215396_rec17072019.csv	2019-07-15 04:06:55	15/07/2019	04:06:55	0.0419	0.2219	0.9578	6215396	6215396_20190704_221003_20190715_114503
6215396_rec17072019.csv	2019-07-15 04:06:55	15/07/2019	04:06:55	-0.0375	0.1907	1.0503	6215396	6215396_20190704_221003_20190715_114503
6215396_rec17072019.csv	2019-07-15 04:06:55	15/07/2019	04:06:55	-0.2351	0.362	1.0341	6215396	6215396_20190704_221003_20190715_114503
6215396_rec17072019.csv	2019-07-15 04:06:55	15/07/2019	04:06:55	-0.1788	0.3945	1.141	6215396	6215396_20190704_221003_20190715_114503
6215396_rec17072019.csv	2019-07-15 04:06:55	15/07/2019	04:06:55	-0.2063	0.1682	1.121	6215396	6215396_20190704_221003_20190715_114503
6215396_rec17072019.csv	2019-07-15 04:06:55	15/07/2019	04:06:55	-0.3407	0.1782	1.056	6215396	6215396_20190704_221003_20190715_114503
6215396_rec17072019.csv	2019-07-15 04:06:55	15/07/2019	04:06:55	-0.422	0.3595	1.0222	6215396	6215396_20190704_221003_20190715_114503
6215396_rec17072019.csv	2019-07-15 04:06:55	15/07/2019	04:06:55	-0.3382	0.4476	1.0247	6215396	6215396_20190704_221003_20190715_114503
6215396_rec17072019.csv	2019-07-15 04:06:55	15/07/2019	04:06:55	-0.1419	0.3126	0.9859	6215396	6215396_20190704_221003_20190715_114503
6215396_rec17072019.csv	2019-07-15 04:06:55	15/07/2019	04:06:55	-0.1338	0.15	0.9209	6215396	6215396_20190704_221003_20190715_114503
6215396_rec17072019.csv	2019-07-15 04:06:55	15/07/2019	04:06:55	-0.1388	0.3189	0.8471	6215396	6215396_20190704_221003_20190715_114503
6215396_rec17072019.csv	2019-07-15 04:06:55	15/07/2019	04:06:55	-0.0125	0.5252	0.8034	6215396	6215396_20190704_221003_20190715_114503
6215396_rec17072019.csv	2019-07-15 04:06:55	15/07/2019	04:06:55	0.1025	0.3639	0.7471	6215396	6215396_20190704_221003_20190715_114503
6215396_rec17072019.csv	2019-07-15 04:06:55	15/07/2019	04:06:55	0.0294	0.2026	0.7402	6215396	6215396_20190704_221003_20190715_114503
6215396_rec17072019.csv	2019-07-15 04:06:55	15/07/2019	04:06:55	-0.1169	0.3113	0.7953	6215396	6215396_20190704_221003_20190715_114503
6215396_rec17072019.csv	2019-07-15 04:06:55	15/07/2019	04:06:55	-0.0731	0.6565	0.8365	6215396	6215396_20190704_221003_20190715_114503
6215396_rec17072019.csv	2019-07-15 04:06:55	15/07/2019	04:06:55	0.0156	0.3751	0.9441	6215396	6215396_20190704_221003_20190715_114503
6215396_rec17072019.csv	2019-07-15 04:06:55	15/07/2019	04:06:55	-0.0344	-0.0206	0.9297	6215396	6215396_20190704_221003_20190715_114503
6215396_rec17072019.csv	2019-07-15 04:06:55	15/07/2019	04:06:55	-0.2119	0.0731	0.9359	6215396	6215396_20190704_221003_20190715_114503
6215396_rec17072019.csv	2019-07-15 04:06:55	15/07/2019	04:06:55	-0.2345	0.3095	0.9522	6215396	6215396_20190704_221003_20190715_114503
6215396_rec17072019.csv	2019-07-15 04:06:55	15/07/2019	04:06:55	0.0156	0.7502	0.9534	6215396	6215396_20190704_221003_20190715_114503
6215396_rec17072019.csv	2019-07-15 04:06:56	15/07/2019	04:06:56	0.0625	0.2188	0.9065	6215396	6215396_20190704_221003_20190715_114503
6215396_rec17072019.csv	2019-07-15 04:06:56	15/07/2019	04:06:56	-0.0938	0	0.9691	6215396	6215396_20190704_221003_20190715_114503
6215396_rec17072019.csv	2019-07-15 04:06:56	15/07/2019	04:06:56	-0.1407	0.2032	1.0316	6215396	6215396_20190704_221003_20190715_114503
6215396_rec17072019.csv	2019-07-15 04:06:56	15/07/2019	04:06:56	-0.1094	0.5158	1.016	6215396	6215396_20190704_221003_20190715_114503
6215396_rec17072019.csv	2019-07-15 04:06:56	15/07/2019	04:06:56	0.0156	0.3439	1.0628	6215396	6215396_20190704_221003_20190715_114503
6215396_rec17072019.csv	2019-07-15 04:06:56	15/07/2019	04:06:56	0.0313	0.1563	1.0472	6215396	6215396_20190704_221003_20190715_114503
6215396_rec17072019.csv	2019-07-15 04:06:56	15/07/2019	04:06:56	0	0.2188	0.9847	6215396	6215396_20190704_221003_20190715_114503
6215396_rec17072019.csv	2019-07-15 04:06:56	15/07/2019	04:06:56	0	0.2813	0.9222	6215396	6215396_20190704_221003_20190715_114503
6215396_rec17072019.csv	2019-07-15 04:06:56	15/07/2019	04:06:56	0.0469	0.2345	0.9065	6215396	6215396_20190704_221003_20190715_114503
6215396_rec17072019.csv	2019-07-15 04:06:56	15/07/2019	04:06:56	0	0.4533	0.9222	6215396	6215396_20190704_221003_20190715_114503
6215396_rec17072019.csv	2019-07-15 04:06:56	15/07/2019	04:06:56	0.1407	0.4064	0.8909	6215396	6215396_20190704_221003_20190715_114503
6215396_rec17072019.csv	2019-07-15 04:06:56	15/07/2019	04:06:56	0.0469	0.1719	0.9065	6215396	6215396_20190704_221003_20190715_114503
6215396_rec17072019.csv	2019-07-15 04:06:56	15/07/2019	04:06:56	0	0.2032	0.9222	6215396	6215396_20190704_221003_20190715_114503
6215396_rec17072019.csv	2019-07-15 04:06:56	15/07/2019	04:06:56	-0.1094	0.1563	0.8597	6215396	6215396_20190704_221003_20190715_114503
6215396_rec17072019.csv	2019-07-15 04:06:56	15/07/2019	04:06:56	-0.1563	0.2813	0.8909	6215396	6215396_20190704_221003_20190715_114503
6215396_rec17072019.csv	2019-07-15 04:06:56	15/07/2019	04:06:56	-0.2188	0.2813	0.9065	6215396	6215396_20190704_221003_20190715_114503
6215396_rec17072019.csv	2019-07-15 04:06:56	15/07/2019	04:06:56	-0.2501	0.2032	0.9534	6215396	6215396_20190704_221003_20190715_114503
6215396_rec17072019.csv	2019-07-15 04:06:56	15/07/2019	04:06:56	-0.297	0.2032	1.016	6215396	6215396_20190704_221003_20190715_114503
6215396_rec17072019.csv	2019-07-15 04:06:56	15/07/2019	04:06:56	-0.2657	0.2032	1.0628	6215396	6215396_20190704_221003_20190715_114503
6215396_rec17072019.csv	2019-07-15 04:06:56	15/07/2019	04:06:56	-0.2345	0.0782	1.141	6215396	6215396_20190704_221003_20190715_114503
6215396_rec17072019.csv	2019-07-15 04:06:56	15/07/2019	04:06:56	-0.1876	0.0156	1.1723	6215396	6215396_20190704_221003_20190715_114503
6215396_rec17072019.csv	2019-07-15 04:06:56	15/07/2019	04:06:56	-0.2501	0.0625	1.1723	6215396	6215396_20190704_221003_20190715_114503
6215396_rec17072019.csv	2019-07-15 04:06:56	15/07/2019	04:06:56	-0.2657	0.0782	1.141	6215396	6215396_20190704_221003_20190715_114503
6215396_rec17072019.csv	2019-07-15 04:06:56	15/07/2019	04:06:56	-0.2657	0.0469	1.0785	6215396	6215396_20190704_221003_20190715_114503
6215396_rec17072019.csv	2019-07-15 04:06:56	15/07/2019	04:06:56	-0.2345	0.0156	0.9691	6215396	6215396_20190704_221003_20190715_114503
6215396_rec17072019.csv	2019-07-15 04:06:57	15/07/2019	04:06:57	-0.2188	0.0625	0.8284	6215396	6215396_20190704_221003_20190715_114503
6215396_rec17072019.csv	2019-07-15 04:06:57	15/07/2019	04:06:57	-0.0938	0.0625	0.719	6215396	6215396_20190704_221003_20190715_114503
6215396_rec17072019.csv	2019-07-15 04:06:57	15/07/2019	04:06:57	-0.0782	0.0469	0.6565	6215396	6215396_20190704_221003_20190715_114503
6215396_rec17072019.csv	2019-07-15 04:06:57	15/07/2019	04:06:57	-0.0313	0.0469	0.6096	6215396	6215396_20190704_221003_20190715_114503
6215396_rec17072019.csv	2019-07-15 04:06:57	15/07/2019	04:06:57	-0.0156	0.0938	0.6721	6215396	6215396_20190704_221003_20190715_114503
6215396_rec17072019.csv	2019-07-15 04:06:57	15/07/2019	04:06:57	-0.0156	0.0313	0.6721	6215396	6215396_20190704_221003_20190715_114503
6215396_rec17072019.csv	2019-07-15 04:06:57	15/07/2019	04:06:57	-0.0782	0.1407	0.7346	6215396	6215396_20190704_221003_20190715_114503
6215396_rec17072019.csv	2019-07-15 04:06:57	15/07/2019	04:06:57	-0.1094	0.0625	0.8597	6215396	6215396_20190704_221003_20190715_114503
6215396_rec17072019.csv	2019-07-15 04:06:57	15/07/2019	04:06:57	-0.125	0.0469	0.9847	6215396	6215396_20190704_221003_20190715_114503
6215396_rec17072019.csv	2019-07-15 04:06:57	15/07/2019	04:06:57	-0.1876	0.0938	1.0316	6215396	6215396_20190704_221003_20190715_114503
6215396_rec17072019.csv	2019-07-15 04:06:57	15/07/2019	04:06:57	-0.2188	0.0782	1.1254	6215396	6215396_20190704_221003_20190715_114503
6215396_rec17072019.csv	2019-07-15 04:06:57	15/07/2019	04:06:57	-0.2657	0.0625	1.141	6215396	6215396_20190704_221003_20190715_114503
6215396_rec17072019.csv	2019-07-15 04:06:57	15/07/2019	04:06:57	-0.2345	0.1407	1.141	6215396	6215396_20190704_221003_20190715_114503
6215396_rec17072019.csv	2019-07-15 04:06:57	15/07/2019	04:06:57	-0.2501	0.0782	1.0941	6215396	6215396_20190704_221003_20190715_114503
6215396_rec17072019.csv	2019-07-15 04:06:57	15/07/2019	04:06:57	-0.2813	0.0625	1.0472	6215396	6215396_20190704_221003_20190715_114503
6215396_rec17072019.csv	2019-07-15 04:06:57	15/07/2019	04:06:57	-0.297	0.0313	1.0628	6215396	6215396_20190704_221003_20190715_114503
6215396_rec17072019.csv	2019-07-15 04:06:57	15/07/2019	04:06:57	-0.2657	0.0156	1.0316	6215396	6215396_20190704_221003_20190715_114503
6215396_rec17072019.csv	2019-07-15 04:06:57	15/07/2019	04:06:57	-0.2501	0.0782	0.9847	6215396	6215396_20190704_221003_20190715_114503
6215396_rec17072019.csv	2019-07-15 04:06:57	15/07/2019	04:06:57	-0.1407	0.1719	0.9847	6215396	6215396_20190704_221003_20190715_114503
6215396_rec17072019.csv	2019-07-15 04:06:57	15/07/2019	04:06:57	-0.0156	0.1563	0.9222	6215396	6215396_20190704_221003_20190715_114503
6215396_rec17072019.csv	2019-07-15 04:06:57	15/07/2019	04:06:57	-0.0156	0.1407	0.8753	6215396	6215396_20190704_221003_20190715_114503
6215396_rec17072019.csv	2019-07-15 04:06:57	15/07/2019	04:06:57	0.0313	0.0625	0.8128	6215396	6215396_20190704_221003_20190715_114503
6215396_rec17072019.csv	2019-07-15 04:06:57	15/07/2019	04:06:57	0.0313	0.0469	0.8128	6215396	6215396_20190704_221003_20190715_114503
6215396_rec17072019.csv	2019-07-15 04:06:57	15/07/2019	04:06:57	-0.0156	0.0469	0.8753	6215396	6215396_20190704_221003_20190715_114503
6215396_rec17072019.csv	2019-07-15 04:06:57	15/07/2019	04:06:57	-0.0469	0.0469	0.9222	6215396	6215396_20190704_221003_20190715_114503
6215396_rec17072019.csv	2019-07-15 04:06:58	15/07/2019	04:06:58	-0.125	0.0313	1.0316	6215396	6215396_20190704_221003_20190715_114503
6215396_rec17072019.csv	2019-07-15 04:06:58	15/07/2019	04:06:58	-0.1719	0.1094	1.1723	6215396	6215396_20190704_221003_20190715_114503
6215396_rec17072019.csv	2019-07-15 04:06:58	15/07/2019	04:06:58	-0.2657	0.0938	1.2817	6215396	6215396_20190704_221003_20190715_114503
6215396_rec17072019.csv	2019-07-15 04:06:58	15/07/2019	04:06:58	-0.2813	0.0313	1.3598	6215396	6215396_20190704_221003_20190715_114503
6215396_rec17072019.csv	2019-07-15 04:06:58	15/07/2019	04:06:58	-0.297	0.0469	1.4223	6215396	6215396_20190704_221003_20190715_114503
6215396_rec17072019.csv	2019-07-15 04:06:58	15/07/2019	04:06:58	-0.3126	0	1.4067	6215396	6215396_20190704_221003_20190715_114503
6215396_rec17072019.csv	2019-07-15 04:06:58	15/07/2019	04:06:58	-0.2657	-0.0313	1.3442	6215396	6215396_20190704_221003_20190715_114503
6215396_rec17072019.csv	2019-07-15 04:06:58	15/07/2019	04:06:58	-0.2032	-0.1094	1.2191	6215396	6215396_20190704_221003_20190715_114503
6215396_rec17072019.csv	2019-07-15 04:06:58	15/07/2019	04:06:58	-0.125	-0.0938	1.0941	6215396	6215396_20190704_221003_20190715_114503
6215396_rec17072019.csv	2019-07-15 04:06:58	15/07/2019	04:06:58	-0.1407	-0.0625	0.9847	6215396	6215396_20190704_221003_20190715_114503
6215396_rec17072019.csv	2019-07-15 04:06:58	15/07/2019	04:06:58	-0.1719	-0.0469	0.9534	6215396	6215396_20190704_221003_20190715_114503
6215396_rec17072019.csv	2019-07-15 04:06:58	15/07/2019	04:06:58	-0.1719	0	0.8753	6215396	6215396_20190704_221003_20190715_114503
6215396_rec17072019.csv	2019-07-15 04:06:58	15/07/2019	04:06:58	-0.1719	0.0782	0.844	6215396	6215396_20190704_221003_20190715_114503
6215396_rec17072019.csv	2019-07-15 04:06:58	15/07/2019	04:06:58	-0.1563	0.2657	0.7971	6215396	6215396_20190704_221003_20190715_114503
6215396_rec17072019.csv	2019-07-15 04:06:58	15/07/2019	04:06:58	-0.1407	0.1094	0.8753	6215396	6215396_20190704_221003_20190715_114503
6215396_rec17072019.csv	2019-07-15 04:06:58	15/07/2019	04:06:58	-0.3126	-0.0313	0.7346	6215396	6215396_20190704_221003_20190715_114503
6215396_rec17072019.csv	2019-07-15 04:06:58	15/07/2019	04:06:58	-0.422	0.2501	0.7815	6215396	6215396_20190704_221003_20190715_114503
6215396_rec17072019.csv	2019-07-15 04:06:58	15/07/2019	04:06:58	-0.3751	-0.0313	0.8597	6215396	6215396_20190704_221003_20190715_114503
6215396_rec17072019.csv	2019-07-15 04:06:58	15/07/2019	04:06:58	-0.2501	0.1407	0.7502	6215396	6215396_20190704_221003_20190715_114503
6215396_rec17072019.csv	2019-07-15 04:06:58	15/07/2019	04:06:58	-0.1563	0.2501	0.844	6215396	6215396_20190704_221003_20190715_114503
6215396_rec17072019.csv	2019-07-15 04:06:58	15/07/2019	04:06:58	-0.1876	0.2188	0.7659	6215396	6215396_20190704_221003_20190715_114503
6215396_rec17072019.csv	2019-07-15 04:06:58	15/07/2019	04:06:58	0.0156	0.1094	0.6565	6215396	6215396_20190704_221003_20190715_114503
6215396_rec17072019.csv	2019-07-15 04:06:58	15/07/2019	04:06:58	-0.0782	0.3282	0.7502	6215396	6215396_20190704_221003_20190715_114503
6215396_rec17072019.csv	2019-07-15 04:06:58	15/07/2019	04:06:58	-0.0625	0.2188	0.7659	6215396	6215396_20190704_221003_20190715_114503
6215396_rec17072019.csv	2019-07-15 04:06:58	15/07/2019	04:06:58	-0.0313	0.3282	0.719	6215396	6215396_20190704_221003_20190715_114503
6215396_rec17072019.csv	2019-07-15 04:06:59	15/07/2019	04:06:59	-0.1094	0.1563	0.844	6215396	6215396_20190704_221003_20190715_114503
6215396_rec17072019.csv	2019-07-15 04:06:59	15/07/2019	04:06:59	-0.0625	0.0625	0.8128	6215396	6215396_20190704_221003_20190715_114503
6215396_rec17072019.csv	2019-07-15 04:06:59	15/07/2019	04:06:59	0.0782	0.0156	0.844	6215396	6215396_20190704_221003_20190715_114503
6215396_rec17072019.csv	2019-07-15 04:06:59	15/07/2019	04:06:59	0.0782	0	0.8753	6215396	6215396_20190704_221003_20190715_114503
6215396_rec17072019.csv	2019-07-15 04:06:59	15/07/2019	04:06:59	-0.1719	0.3751	0.8597	6215396	6215396_20190704_221003_20190715_114503
6215396_rec17072019.csv	2019-07-15 04:06:59	15/07/2019	04:06:59	-0.0625	0.3751	0.9847	6215396	6215396_20190704_221003_20190715_114503
6215396_rec17072019.csv	2019-07-15 04:06:59	15/07/2019	04:06:59	0.0469	-0.0313	1.0316	6215396	6215396_20190704_221003_20190715_114503
6215396_rec17072019.csv	2019-07-15 04:06:59	15/07/2019	04:06:59	-0.2188	0.0625	1.016	6215396	6215396_20190704_221003_20190715_114503
6215396_rec17072019.csv	2019-07-15 04:06:59	15/07/2019	04:06:59	-0.4845	0.3282	1.2035	6215396	6215396_20190704_221003_20190715_114503
6215396_rec17072019.csv	2019-07-15 04:06:59	15/07/2019	04:06:59	-0.3282	0.422	1.1879	6215396	6215396_20190704_221003_20190715_114503
6215396_rec17072019.csv	2019-07-15 04:06:59	15/07/2019	04:06:59	-0.0313	0.1719	1.1254	6215396	6215396_20190704_221003_20190715_114503
6215396_rec17072019.csv	2019-07-15 04:06:59	15/07/2019	04:06:59	-0.1563	-0.0156	1.1254	6215396	6215396_20190704_221003_20190715_114503
6215396_rec17072019.csv	2019-07-15 04:06:59	15/07/2019	04:06:59	-0.1719	0.2657	0.9847	6215396	6215396_20190704_221003_20190715_114503
6215396_rec17072019.csv	2019-07-15 04:06:59	15/07/2019	04:06:59	-0.2501	0.4376	0.9691	6215396	6215396_20190704_221003_20190715_114503
6215396_rec17072019.csv	2019-07-15 04:06:59	15/07/2019	04:06:59	0	0.7346	1.0316	6215396	6215396_20190704_221003_20190715_114503
6215396_rec17072019.csv	2019-07-15 04:06:59	15/07/2019	04:06:59	0.2501	0.0938	0.9691	6215396	6215396_20190704_221003_20190715_114503
6215396_rec17072019.csv	2019-07-15 04:06:59	15/07/2019	04:06:59	0	-0.0313	1.0628	6215396	6215396_20190704_221003_20190715_114503
6215396_rec17072019.csv	2019-07-15 04:06:59	15/07/2019	04:06:59	-0.125	0.2032	1.0316	6215396	6215396_20190704_221003_20190715_114503
6215396_rec17072019.csv	2019-07-15 04:06:59	15/07/2019	04:06:59	-0.0625	0.5158	1.0472	6215396	6215396_20190704_221003_20190715_114503
6215396_rec17072019.csv	2019-07-15 04:06:59	15/07/2019	04:06:59	0.0313	0.1563	1.0628	6215396	6215396_20190704_221003_20190715_114503
6215396_rec17072019.csv	2019-07-15 04:06:59	15/07/2019	04:06:59	-0.1876	0.0625	1.0316	6215396	6215396_20190704_221003_20190715_114503
6215396_rec17072019.csv	2019-07-15 04:06:59	15/07/2019	04:06:59	-0.3282	0.1719	0.9378	6215396	6215396_20190704_221003_20190715_114503
6215396_rec17072019.csv	2019-07-15 04:06:59	15/07/2019	04:06:59	-0.0938	0.5783	0.9378	6215396	6215396_20190704_221003_20190715_114503
6215396_rec17072019.csv	2019-07-15 04:06:59	15/07/2019	04:06:59	0.0625	0.0313	0.8597	6215396	6215396_20190704_221003_20190715_114503
6215396_rec17072019.csv	2019-07-15 04:06:59	15/07/2019	04:06:59	0.0469	0.0469	0.8597	6215396	6215396_20190704_221003_20190715_114503
6215396_rec17072019.csv	2019-07-15 04:07:00	15/07/2019	04:07:00	-0.0313	-0.0938	0.8909	6215396	6215396_20190704_221003_20190715_114503
6215396_rec17072019.csv	2019-07-15 04:07:00	15/07/2019	04:07:00	-0.0469	0.2188	0.9222	6215396	6215396_20190704_221003_20190715_114503
6215396_rec17072019.csv	2019-07-15 04:07:00	15/07/2019	04:07:00	0.125	0.3751	0.9534	6215396	6215396_20190704_221003_20190715_114503
6215396_rec17072019.csv	2019-07-15 04:07:00	15/07/2019	04:07:00	0.1876	0.1876	1.0003	6215396	6215396_20190704_221003_20190715_114503
6215396_rec17072019.csv	2019-07-15 04:07:00	15/07/2019	04:07:00	0.125	0.0938	1.0316	6215396	6215396_20190704_221003_20190715_114503
6215396_rec17072019.csv	2019-07-15 04:07:00	15/07/2019	04:07:00	0.1719	0.0469	0.9847	6215396	6215396_20190704_221003_20190715_114503
6215396_rec17072019.csv	2019-07-15 04:07:00	15/07/2019	04:07:00	0.2032	0.2188	0.8909	6215396	6215396_20190704_221003_20190715_114503
6215396_rec17072019.csv	2019-07-15 04:07:00	15/07/2019	04:07:00	0.2032	0.3751	0.8909	6215396	6215396_20190704_221003_20190715_114503
6215396_rec17072019.csv	2019-07-15 04:07:00	15/07/2019	04:07:00	0.1719	0.297	0.9534	6215396	6215396_20190704_221003_20190715_114503
6215396_rec17072019.csv	2019-07-15 04:07:00	15/07/2019	04:07:00	0.0469	0.3439	0.9534	6215396	6215396_20190704_221003_20190715_114503
6215396_rec17072019.csv	2019-07-15 04:07:00	15/07/2019	04:07:00	0.125	0.6877	0.9534	6215396	6215396_20190704_221003_20190715_114503
6215396_rec17072019.csv	2019-07-15 04:07:00	15/07/2019	04:07:00	0.0938	0.2813	1.0472	6215396	6215396_20190704_221003_20190715_114503
6215396_rec17072019.csv	2019-07-15 04:07:00	15/07/2019	04:07:00	0.0782	0.1876	1.0472	6215396	6215396_20190704_221003_20190715_114503
6215396_rec17072019.csv	2019-07-15 04:07:00	15/07/2019	04:07:00	0	0.2813	1.1254	6215396	6215396_20190704_221003_20190715_114503
6215396_rec17072019.csv	2019-07-15 04:07:00	15/07/2019	04:07:00	-0.0782	0.2657	1.1097	6215396	6215396_20190704_221003_20190715_114503
6215396_rec17072019.csv	2019-07-15 04:07:00	15/07/2019	04:07:00	-0.2188	0.1719	1.0628	6215396	6215396_20190704_221003_20190715_114503
6215396_rec17072019.csv	2019-07-15 04:07:00	15/07/2019	04:07:00	-0.297	0.2813	1.0941	6215396	6215396_20190704_221003_20190715_114503
6215396_rec17072019.csv	2019-07-15 04:07:00	15/07/2019	04:07:00	-0.2813	0.1563	1.1097	6215396	6215396_20190704_221003_20190715_114503
6215396_rec17072019.csv	2019-07-15 04:07:00	15/07/2019	04:07:00	-0.2813	0.2032	1.0941	6215396	6215396_20190704_221003_20190715_114503
6215396_rec17072019.csv	2019-07-15 04:07:00	15/07/2019	04:07:00	-0.3282	0.2032	1.0316	6215396	6215396_20190704_221003_20190715_114503
6215396_rec17072019.csv	2019-07-15 04:07:00	15/07/2019	04:07:00	-0.2813	0.2345	1.0003	6215396	6215396_20190704_221003_20190715_114503
6215396_rec17072019.csv	2019-07-15 04:07:00	15/07/2019	04:07:00	-0.2657	0.2032	0.9378	6215396	6215396_20190704_221003_20190715_114503
6215396_rec17072019.csv	2019-07-15 04:07:00	15/07/2019	04:07:00	-0.1563	0.2188	0.8909	6215396	6215396_20190704_221003_20190715_114503
6215396_rec17072019.csv	2019-07-15 04:07:00	15/07/2019	04:07:00	-0.0938	0.1407	0.8597	6215396	6215396_20190704_221003_20190715_114503
6215396_rec17072019.csv	2019-07-15 04:07:00	15/07/2019	04:07:00	0	0.0782	0.7815	6215396	6215396_20190704_221003_20190715_114503
6215396_rec17072019.csv	2019-07-15 04:07:01	15/07/2019	04:07:01	0.0156	0.0313	0.7659	6215396	6215396_20190704_221003_20190715_114503
6215396_rec17072019.csv	2019-07-15 04:07:01	15/07/2019	04:07:01	0.0469	0.0469	0.7971	6215396	6215396_20190704_221003_20190715_114503
6215396_rec17072019.csv	2019-07-15 04:07:01	15/07/2019	04:07:01	0	0.0469	0.8284	6215396	6215396_20190704_221003_20190715_114503
6215396_rec17072019.csv	2019-07-15 04:07:01	15/07/2019	04:07:01	0.0156	-0.0156	0.844	6215396	6215396_20190704_221003_20190715_114503
6215396_rec17072019.csv	2019-07-15 04:07:01	15/07/2019	04:07:01	-0.0156	0.0156	0.844	6215396	6215396_20190704_221003_20190715_114503
6215396_rec17072019.csv	2019-07-15 04:07:01	15/07/2019	04:07:01	-0.0313	0	0.9378	6215396	6215396_20190704_221003_20190715_114503
6215396_rec17072019.csv	2019-07-15 04:07:01	15/07/2019	04:07:01	-0.125	0.0469	0.9378	6215396	6215396_20190704_221003_20190715_114503
6215396_rec17072019.csv	2019-07-15 04:07:01	15/07/2019	04:07:01	-0.125	0.0156	1.0472	6215396	6215396_20190704_221003_20190715_114503
6215396_rec17072019.csv	2019-07-15 04:07:01	15/07/2019	04:07:01	-0.2032	0.0313	1.0941	6215396	6215396_20190704_221003_20190715_114503
6215396_rec17072019.csv	2019-07-15 04:07:01	15/07/2019	04:07:01	-0.2345	0.0313	1.141	6215396	6215396_20190704_221003_20190715_114503
6215396_rec17072019.csv	2019-07-15 04:07:01	15/07/2019	04:07:01	-0.2657	0.0156	1.1723	6215396	6215396_20190704_221003_20190715_114503
6215396_rec17072019.csv	2019-07-15 04:07:01	15/07/2019	04:07:01	-0.2813	0.0313	1.1879	6215396	6215396_20190704_221003_20190715_114503
6215396_rec17072019.csv	2019-07-15 04:07:01	15/07/2019	04:07:01	-0.2813	0	1.1723	6215396	6215396_20190704_221003_20190715_114503
6215396_rec17072019.csv	2019-07-15 04:07:01	15/07/2019	04:07:01	-0.2813	0.0156	1.1254	6215396	6215396_20190704_221003_20190715_114503
6215396_rec17072019.csv	2019-07-15 04:07:01	15/07/2019	04:07:01	-0.2345	0.0313	1.0941	6215396	6215396_20190704_221003_20190715_114503
6215396_rec17072019.csv	2019-07-15 04:07:01	15/07/2019	04:07:01	-0.2032	0.0782	1.0628	6215396	6215396_20190704_221003_20190715_114503
6215396_rec17072019.csv	2019-07-15 04:07:01	15/07/2019	04:07:01	-0.1719	0.125	1.0785	6215396	6215396_20190704_221003_20190715_114503
6215396_rec17072019.csv	2019-07-15 04:07:01	15/07/2019	04:07:01	-0.1563	0.1094	1.0628	6215396	6215396_20190704_221003_20190715_114503
6215396_rec17072019.csv	2019-07-15 04:07:01	15/07/2019	04:07:01	-0.1563	0.1407	1.0472	6215396	6215396_20190704_221003_20190715_114503
6215396_rec17072019.csv	2019-07-15 04:07:01	15/07/2019	04:07:01	-0.1094	0.125	1.0628	6215396	6215396_20190704_221003_20190715_114503
6215396_rec17072019.csv	2019-07-15 04:07:01	15/07/2019	04:07:01	-0.0938	0.1094	1.0472	6215396	6215396_20190704_221003_20190715_114503
6215396_rec17072019.csv	2019-07-15 04:07:01	15/07/2019	04:07:01	-0.0782	0.0782	1.016	6215396	6215396_20190704_221003_20190715_114503
6215396_rec17072019.csv	2019-07-15 04:07:01	15/07/2019	04:07:01	-0.0938	0.0156	1.016	6215396	6215396_20190704_221003_20190715_114503
6215396_rec17072019.csv	2019-07-15 04:07:01	15/07/2019	04:07:01	-0.1407	0.0156	0.9691	6215396	6215396_20190704_221003_20190715_114503
6215396_rec17072019.csv	2019-07-15 04:07:01	15/07/2019	04:07:01	-0.125	0.0156	0.9378	6215396	6215396_20190704_221003_20190715_114503
6215396_rec17072019.csv	2019-07-15 04:07:02	15/07/2019	04:07:02	-0.1407	0.0313	0.9222	6215396	6215396_20190704_221003_20190715_114503
6215396_rec17072019.csv	2019-07-15 04:07:02	15/07/2019	04:07:02	-0.1563	0.0938	0.844	6215396	6215396_20190704_221003_20190715_114503
6215396_rec17072019.csv	2019-07-15 04:07:02	15/07/2019	04:07:02	-0.1719	0.1094	0.844	6215396	6215396_20190704_221003_20190715_114503
6215396_rec17072019.csv	2019-07-15 04:07:02	15/07/2019	04:07:02	-0.1876	0.0938	0.8284	6215396	6215396_20190704_221003_20190715_114503
6215396_rec17072019.csv	2019-07-15 04:07:02	15/07/2019	04:07:02	-0.1876	0.0938	0.8128	6215396	6215396_20190704_221003_20190715_114503
6215396_rec17072019.csv	2019-07-15 04:07:02	15/07/2019	04:07:02	-0.2188	0.0313	0.7971	6215396	6215396_20190704_221003_20190715_114503
6215396_rec17072019.csv	2019-07-15 04:07:02	15/07/2019	04:07:02	-0.2032	0.0469	0.7815	6215396	6215396_20190704_221003_20190715_114503
6215396_rec17072019.csv	2019-07-15 04:07:02	15/07/2019	04:07:02	-0.2188	0.0156	0.7815	6215396	6215396_20190704_221003_20190715_114503
6215396_rec17072019.csv	2019-07-15 04:07:02	15/07/2019	04:07:02	-0.1876	-0.0156	0.7971	6215396	6215396_20190704_221003_20190715_114503
6215396_rec17072019.csv	2019-07-15 04:07:02	15/07/2019	04:07:02	-0.2188	-0.0313	0.844	6215396	6215396_20190704_221003_20190715_114503
6215396_rec17072019.csv	2019-07-15 04:07:02	15/07/2019	04:07:02	-0.2345	-0.0313	0.8597	6215396	6215396_20190704_221003_20190715_114503
6215396_rec17072019.csv	2019-07-15 04:07:02	15/07/2019	04:07:02	-0.1876	0.0313	0.8909	6215396	6215396_20190704_221003_20190715_114503
6215396_rec17072019.csv	2019-07-15 04:07:02	15/07/2019	04:07:02	-0.1563	0.0313	0.8753	6215396	6215396_20190704_221003_20190715_114503
6215396_rec17072019.csv	2019-07-15 04:07:02	15/07/2019	04:07:02	-0.125	0.0938	0.9378	6215396	6215396_20190704_221003_20190715_114503
6215396_rec17072019.csv	2019-07-15 04:07:02	15/07/2019	04:07:02	-0.0625	0.0469	0.9065	6215396	6215396_20190704_221003_20190715_114503
6215396_rec17072019.csv	2019-07-15 04:07:02	15/07/2019	04:07:02	-0.0469	0.0469	0.9378	6215396	6215396_20190704_221003_20190715_114503
6215396_rec17072019.csv	2019-07-15 04:07:02	15/07/2019	04:07:02	-0.0625	0.0156	0.9222	6215396	6215396_20190704_221003_20190715_114503
6215396_rec17072019.csv	2019-07-15 04:07:02	15/07/2019	04:07:02	-0.0625	0.0156	0.9222	6215396	6215396_20190704_221003_20190715_114503
6215396_rec17072019.csv	2019-07-15 04:07:02	15/07/2019	04:07:02	-0.1407	0.0313	0.9378	6215396	6215396_20190704_221003_20190715_114503
6215396_rec17072019.csv	2019-07-15 04:07:02	15/07/2019	04:07:02	-0.1876	0.0469	0.9691	6215396	6215396_20190704_221003_20190715_114503
6215396_rec17072019.csv	2019-07-15 04:07:02	15/07/2019	04:07:02	-0.2657	0.0469	1.0003	6215396	6215396_20190704_221003_20190715_114503
6215396_rec17072019.csv	2019-07-15 04:07:02	15/07/2019	04:07:02	-0.3126	0.0625	1.0628	6215396	6215396_20190704_221003_20190715_114503
6215396_rec17072019.csv	2019-07-15 04:07:02	15/07/2019	04:07:02	-0.3439	0.0469	1.0941	6215396	6215396_20190704_221003_20190715_114503
6215396_rec17072019.csv	2019-07-15 04:07:02	15/07/2019	04:07:02	-0.3439	0.0782	1.1097	6215396	6215396_20190704_221003_20190715_114503
6215396_rec17072019.csv	2019-07-15 04:07:02	15/07/2019	04:07:02	-0.2032	0.125	1.0785	6215396	6215396_20190704_221003_20190715_114503
6215396_rec17072019.csv	2019-07-15 04:07:03	15/07/2019	04:07:03	-0.2813	-0.1094	1.0003	6215396	6215396_20190704_221003_20190715_114503
6215396_rec17072019.csv	2019-07-15 04:07:03	15/07/2019	04:07:03	-0.4958	0.13	1.1385	6215396	6215396_20190704_221003_20190715_114503
6215396_rec17072019.csv	2019-07-15 04:07:03	15/07/2019	04:07:03	-0.3895	-0.0888	1.0735	6215396	6215396_20190704_221003_20190715_114503
6215396_rec17072019.csv	2019-07-15 04:07:03	15/07/2019	04:07:03	-0.3732	0.3282	1.0047	6215396	6215396_20190704_221003_20190715_114503
6215396_rec17072019.csv	2019-07-15 04:07:03	15/07/2019	04:07:03	-0.3445	0.2732	0.9497	6215396	6215396_20190704_221003_20190715_114503
6215396_rec17072019.csv	2019-07-15 04:07:03	15/07/2019	04:07:03	-0.2595	-0.0031	1.0847	6215396	6215396_20190704_221003_20190715_114503
6215396_rec17072019.csv	2019-07-15 04:07:03	15/07/2019	04:07:03	-0.2307	0.1294	1.0547	6215396	6215396_20190704_221003_20190715_114503
6215396_rec17072019.csv	2019-07-15 04:07:03	15/07/2019	04:07:03	-0.1794	0.3732	1.131	6215396	6215396_20190704_221003_20190715_114503
6215396_rec17072019.csv	2019-07-15 04:07:03	15/07/2019	04:07:03	-0.1082	0.2732	1.216	6215396	6215396_20190704_221003_20190715_114503
6215396_rec17072019.csv	2019-07-15 04:07:03	15/07/2019	04:07:03	-0.2338	0.1732	1.0985	6215396	6215396_20190704_221003_20190715_114503
6215396_rec17072019.csv	2019-07-15 04:07:03	15/07/2019	04:07:03	-0.2938	0.1657	1.0972	6215396	6215396_20190704_221003_20190715_114503
6215396_rec17072019.csv	2019-07-15 04:07:03	15/07/2019	04:07:03	-0.2257	0.13	1.0841	6215396	6215396_20190704_221003_20190715_114503
6215396_rec17072019.csv	2019-07-15 04:07:03	15/07/2019	04:07:03	-0.2119	0.2538	1.0091	6215396	6215396_20190704_221003_20190715_114503
6215396_rec17072019.csv	2019-07-15 04:07:03	15/07/2019	04:07:03	-0.1469	0.3757	0.9603	6215396	6215396_20190704_221003_20190715_114503
6215396_rec17072019.csv	2019-07-15 04:07:03	15/07/2019	04:07:03	-0.0394	0.4958	0.9115	6215396	6215396_20190704_221003_20190715_114503
6215396_rec17072019.csv	2019-07-15 04:07:03	15/07/2019	04:07:03	0.0625	0.6158	0.7878	6215396	6215396_20190704_221003_20190715_114503
6215396_rec17072019.csv	2019-07-15 04:07:03	15/07/2019	04:07:03	-0.0363	0.4208	0.629	6215396	6215396_20190704_221003_20190715_114503
6215396_rec17072019.csv	2019-07-15 04:07:03	15/07/2019	04:07:03	-0.0138	0.2545	0.5889	6215396	6215396_20190704_221003_20190715_114503
6215396_rec17072019.csv	2019-07-15 04:07:03	15/07/2019	04:07:03	-0.1038	0.1894	0.4927	6215396	6215396_20190704_221003_20190715_114503
6215396_rec17072019.csv	2019-07-15 04:07:03	15/07/2019	04:07:03	-0.1444	0.2313	0.4176	6215396	6215396_20190704_221003_20190715_114503
6215396_rec17072019.csv	2019-07-15 04:07:03	15/07/2019	04:07:03	-0.0281	0.2751	0.4439	6215396	6215396_20190704_221003_20190715_114503
6215396_rec17072019.csv	2019-07-15 04:07:03	15/07/2019	04:07:03	-0.105	0.347	0.5189	6215396	6215396_20190704_221003_20190715_114503
6215396_rec17072019.csv	2019-07-15 04:07:03	15/07/2019	04:07:03	-0.3038	0.3457	0.5589	6215396	6215396_20190704_221003_20190715_114503
6215396_rec17072019.csv	2019-07-15 04:07:03	15/07/2019	04:07:03	-0.1988	0.4301	0.6346	6215396	6215396_20190704_221003_20190715_114503
6215396_rec17072019.csv	2019-07-15 04:07:03	15/07/2019	04:07:03	-0.2813	0.297	0.7971	6215396	6215396_20190704_221003_20190715_114503
6215396_rec17072019.csv	2019-07-15 04:07:04	15/07/2019	04:07:04	-0.422	0.4689	0.8128	6215396	6215396_20190704_221003_20190715_114503
6215396_rec17072019.csv	2019-07-15 04:07:04	15/07/2019	04:07:04	-0.297	0.3282	0.7502	6215396	6215396_20190704_221003_20190715_114503
6215396_rec17072019.csv	2019-07-15 04:07:04	15/07/2019	04:07:04	-0.2501	0.3282	0.8284	6215396	6215396_20190704_221003_20190715_114503
6215396_rec17072019.csv	2019-07-15 04:07:04	15/07/2019	04:07:04	-0.3282	0.5158	0.7502	6215396	6215396_20190704_221003_20190715_114503
6215396_rec17072019.csv	2019-07-15 04:07:04	15/07/2019	04:07:04	-0.0625	0.4689	0.8128	6215396	6215396_20190704_221003_20190715_114503
6215396_rec17072019.csv	2019-07-15 04:07:04	15/07/2019	04:07:04	-0.2032	0.4533	0.9065	6215396	6215396_20190704_221003_20190715_114503
6215396_rec17072019.csv	2019-07-15 04:07:04	15/07/2019	04:07:04	-0.3126	0.5627	1.0628	6215396	6215396_20190704_221003_20190715_114503
6215396_rec17072019.csv	2019-07-15 04:07:04	15/07/2019	04:07:04	-0.3439	0.4689	0.8909	6215396	6215396_20190704_221003_20190715_114503
6215396_rec17072019.csv	2019-07-15 04:07:04	15/07/2019	04:07:04	-0.4845	0.1563	1.0472	6215396	6215396_20190704_221003_20190715_114503
6215396_rec17072019.csv	2019-07-15 04:07:04	15/07/2019	04:07:04	-0.2657	0.4376	1.0628	6215396	6215396_20190704_221003_20190715_114503
6215396_rec17072019.csv	2019-07-15 04:07:04	15/07/2019	04:07:04	-0.297	0.4064	1.0316	6215396	6215396_20190704_221003_20190715_114503
6215396_rec17072019.csv	2019-07-15 04:07:04	15/07/2019	04:07:04	-0.3126	0.7502	1.0628	6215396	6215396_20190704_221003_20190715_114503
6215396_rec17072019.csv	2019-07-15 04:07:04	15/07/2019	04:07:04	-0.1719	0.5783	1.0472	6215396	6215396_20190704_221003_20190715_114503
6215396_rec17072019.csv	2019-07-15 04:07:04	15/07/2019	04:07:04	-0.4845	0.3595	1.016	6215396	6215396_20190704_221003_20190715_114503
6215396_rec17072019.csv	2019-07-15 04:07:04	15/07/2019	04:07:04	-0.3595	0.7659	1.2191	6215396	6215396_20190704_221003_20190715_114503
6215396_rec17072019.csv	2019-07-15 04:07:04	15/07/2019	04:07:04	-0.4064	0.7659	1.1879	6215396	6215396_20190704_221003_20190715_114503
6215396_rec17072019.csv	2019-07-15 04:07:04	15/07/2019	04:07:04	-0.4689	0.3595	1.1254	6215396	6215396_20190704_221003_20190715_114503
6215396_rec17072019.csv	2019-07-15 04:07:04	15/07/2019	04:07:04	-0.4533	0.5002	0.9222	6215396	6215396_20190704_221003_20190715_114503
6215396_rec17072019.csv	2019-07-15 04:07:04	15/07/2019	04:07:04	-0.1719	0.5314	0.8597	6215396	6215396_20190704_221003_20190715_114503
6215396_rec17072019.csv	2019-07-15 04:07:04	15/07/2019	04:07:04	-0.297	0.4533	0.8909	6215396	6215396_20190704_221003_20190715_114503
6215396_rec17072019.csv	2019-07-15 04:07:04	15/07/2019	04:07:04	-0.2657	0.6721	0.9222	6215396	6215396_20190704_221003_20190715_114503
6215396_rec17072019.csv	2019-07-15 04:07:04	15/07/2019	04:07:04	-0.1719	0.6408	0.9534	6215396	6215396_20190704_221003_20190715_114503
6215396_rec17072019.csv	2019-07-15 04:07:04	15/07/2019	04:07:04	-0.4376	0.5783	1.016	6215396	6215396_20190704_221003_20190715_114503
6215396_rec17072019.csv	2019-07-15 04:07:04	15/07/2019	04:07:04	-0.2345	0.1719	0.9534	6215396	6215396_20190704_221003_20190715_114503
6215396_rec17072019.csv	2019-07-15 04:07:04	15/07/2019	04:07:04	-0.2657	0.2657	0.9378	6215396	6215396_20190704_221003_20190715_114503
6215396_rec17072019.csv	2019-07-15 04:07:05	15/07/2019	04:07:05	-0.1876	0.5627	0.844	6215396	6215396_20190704_221003_20190715_114503
6215396_rec17072019.csv	2019-07-15 04:07:05	15/07/2019	04:07:05	-0.1719	0.6565	0.8128	6215396	6215396_20190704_221003_20190715_114503
6215396_rec17072019.csv	2019-07-15 04:07:05	15/07/2019	04:07:05	-0.2345	0.3126	0.9065	6215396	6215396_20190704_221003_20190715_114503
6215396_rec17072019.csv	2019-07-15 04:07:05	15/07/2019	04:07:05	-0.0469	0.4376	0.8909	6215396	6215396_20190704_221003_20190715_114503
6215396_rec17072019.csv	2019-07-15 04:07:05	15/07/2019	04:07:05	0.0313	0.3282	0.8753	6215396	6215396_20190704_221003_20190715_114503
6215396_rec17072019.csv	2019-07-15 04:07:05	15/07/2019	04:07:05	-0.1094	0.422	0.844	6215396	6215396_20190704_221003_20190715_114503
6215396_rec17072019.csv	2019-07-15 04:07:05	15/07/2019	04:07:05	0	0.2345	0.7034	6215396	6215396_20190704_221003_20190715_114503
6215396_rec17072019.csv	2019-07-15 04:07:05	15/07/2019	04:07:05	0	0.1563	0.6408	6215396	6215396_20190704_221003_20190715_114503
6215396_rec17072019.csv	2019-07-15 04:07:05	15/07/2019	04:07:05	-0.0156	0.1563	0.6721	6215396	6215396_20190704_221003_20190715_114503
6215396_rec17072019.csv	2019-07-15 04:07:05	15/07/2019	04:07:05	-0.0313	0.1719	0.6877	6215396	6215396_20190704_221003_20190715_114503
6215396_rec17072019.csv	2019-07-15 04:07:05	15/07/2019	04:07:05	-0.0782	0.2813	0.7346	6215396	6215396_20190704_221003_20190715_114503
6215396_rec17072019.csv	2019-07-15 04:07:05	15/07/2019	04:07:05	-0.125	0.2345	0.719	6215396	6215396_20190704_221003_20190715_114503
6215396_rec17072019.csv	2019-07-15 04:07:05	15/07/2019	04:07:05	-0.1719	0.2345	0.7502	6215396	6215396_20190704_221003_20190715_114503
6215396_rec17072019.csv	2019-07-15 04:07:05	15/07/2019	04:07:05	-0.1563	0.3282	0.7815	6215396	6215396_20190704_221003_20190715_114503
6215396_rec17072019.csv	2019-07-15 04:07:05	15/07/2019	04:07:05	-0.1876	0.297	0.7502	6215396	6215396_20190704_221003_20190715_114503
6215396_rec17072019.csv	2019-07-15 04:07:05	15/07/2019	04:07:05	-0.2188	0.297	0.7971	6215396	6215396_20190704_221003_20190715_114503
6215396_rec17072019.csv	2019-07-15 04:07:05	15/07/2019	04:07:05	-0.1563	0.3439	0.8284	6215396	6215396_20190704_221003_20190715_114503
6215396_rec17072019.csv	2019-07-15 04:07:05	15/07/2019	04:07:05	-0.1563	0.3751	0.7659	6215396	6215396_20190704_221003_20190715_114503
6215396_rec17072019.csv	2019-07-15 04:07:05	15/07/2019	04:07:05	-0.1563	0.4845	0.7034	6215396	6215396_20190704_221003_20190715_114503
6215396_rec17072019.csv	2019-07-15 04:07:05	15/07/2019	04:07:05	-0.1719	0.3282	0.6877	6215396	6215396_20190704_221003_20190715_114503
6215396_rec17072019.csv	2019-07-15 04:07:05	15/07/2019	04:07:05	-0.0625	0.3439	0.6877	6215396	6215396_20190704_221003_20190715_114503
6215396_rec17072019.csv	2019-07-15 04:07:05	15/07/2019	04:07:05	-0.0625	0.297	0.719	6215396	6215396_20190704_221003_20190715_114503
6215396_rec17072019.csv	2019-07-15 04:07:05	15/07/2019	04:07:05	-0.0782	0.2501	0.844	6215396	6215396_20190704_221003_20190715_114503
6215396_rec17072019.csv	2019-07-15 04:07:05	15/07/2019	04:07:05	-0.125	0.2032	0.9847	6215396	6215396_20190704_221003_20190715_114503
6215396_rec17072019.csv	2019-07-15 04:07:05	15/07/2019	04:07:05	-0.1876	0.2345	1.0941	6215396	6215396_20190704_221003_20190715_114503
6215396_rec17072019.csv	2019-07-15 04:07:06	15/07/2019	04:07:06	-0.2813	0.2345	1.1723	6215396	6215396_20190704_221003_20190715_114503
6215396_rec17072019.csv	2019-07-15 04:07:06	15/07/2019	04:07:06	-0.2188	0.3126	1.2035	6215396	6215396_20190704_221003_20190715_114503
6215396_rec17072019.csv	2019-07-15 04:07:06	15/07/2019	04:07:06	-0.297	0.2501	1.266	6215396	6215396_20190704_221003_20190715_114503
6215396_rec17072019.csv	2019-07-15 04:07:06	15/07/2019	04:07:06	-0.297	0.0469	1.1254	6215396	6215396_20190704_221003_20190715_114503
6215396_rec17072019.csv	2019-07-15 04:07:06	15/07/2019	04:07:06	-0.5002	0.4064	1.1879	6215396	6215396_20190704_221003_20190715_114503
6215396_rec17072019.csv	2019-07-15 04:07:06	15/07/2019	04:07:06	-0.3282	0.2657	1.0941	6215396	6215396_20190704_221003_20190715_114503
6215396_rec17072019.csv	2019-07-15 04:07:06	15/07/2019	04:07:06	-0.2345	0.3439	0.9222	6215396	6215396_20190704_221003_20190715_114503
6215396_rec17072019.csv	2019-07-15 04:07:06	15/07/2019	04:07:06	-0.2188	0.5002	0.9065	6215396	6215396_20190704_221003_20190715_114503
6215396_rec17072019.csv	2019-07-15 04:07:06	15/07/2019	04:07:06	-0.2032	0.422	0.8597	6215396	6215396_20190704_221003_20190715_114503
6215396_rec17072019.csv	2019-07-15 04:07:06	15/07/2019	04:07:06	-0.1719	0.297	0.8753	6215396	6215396_20190704_221003_20190715_114503
6215396_rec17072019.csv	2019-07-15 04:07:06	15/07/2019	04:07:06	-0.0625	0.3126	0.9691	6215396	6215396_20190704_221003_20190715_114503
6215396_rec17072019.csv	2019-07-15 04:07:06	15/07/2019	04:07:06	0.0156	0.3751	1.0316	6215396	6215396_20190704_221003_20190715_114503
6215396_rec17072019.csv	2019-07-15 04:07:06	15/07/2019	04:07:06	0.1876	-0.1094	1.0941	6215396	6215396_20190704_221003_20190715_114503
6215396_rec17072019.csv	2019-07-15 04:07:06	15/07/2019	04:07:06	-0.0625	0.4533	1.0785	6215396	6215396_20190704_221003_20190715_114503
6215396_rec17072019.csv	2019-07-15 04:07:06	15/07/2019	04:07:06	-0.1094	0.3126	1.1097	6215396	6215396_20190704_221003_20190715_114503
6215396_rec17072019.csv	2019-07-15 04:07:06	15/07/2019	04:07:06	0.1094	0.1719	1.1566	6215396	6215396_20190704_221003_20190715_114503
6215396_rec17072019.csv	2019-07-15 04:07:06	15/07/2019	04:07:06	-0.1563	0.2501	1.0628	6215396	6215396_20190704_221003_20190715_114503
6215396_rec17072019.csv	2019-07-15 04:07:06	15/07/2019	04:07:06	-0.3751	0.5314	1.016	6215396	6215396_20190704_221003_20190715_114503
6215396_rec17072019.csv	2019-07-15 04:07:06	15/07/2019	04:07:06	-0.125	0.7659	0.9847	6215396	6215396_20190704_221003_20190715_114503
6215396_rec17072019.csv	2019-07-15 04:07:06	15/07/2019	04:07:06	0.0469	0.3126	0.8597	6215396	6215396_20190704_221003_20190715_114503
6215396_rec17072019.csv	2019-07-15 04:07:06	15/07/2019	04:07:06	0.0782	0.297	0.8753	6215396	6215396_20190704_221003_20190715_114503
6215396_rec17072019.csv	2019-07-15 04:07:06	15/07/2019	04:07:06	-0.1094	0.3439	0.719	6215396	6215396_20190704_221003_20190715_114503
6215396_rec17072019.csv	2019-07-15 04:07:06	15/07/2019	04:07:06	-0.1407	0.4064	0.8753	6215396	6215396_20190704_221003_20190715_114503
6215396_rec17072019.csv	2019-07-15 04:07:06	15/07/2019	04:07:06	0.0938	0.4064	0.9222	6215396	6215396_20190704_221003_20190715_114503
6215396_rec17072019.csv	2019-07-15 04:07:06	15/07/2019	04:07:06	0.1719	0.0156	0.9847	6215396	6215396_20190704_221003_20190715_114503
6215396_rec17072019.csv	2019-07-15 04:07:07	15/07/2019	04:07:07	-0.0782	0.125	0.9534	6215396	6215396_20190704_221003_20190715_114503
6215396_rec17072019.csv	2019-07-15 04:07:07	15/07/2019	04:07:07	-0.297	0.4689	1.0472	6215396	6215396_20190704_221003_20190715_114503
6215396_rec17072019.csv	2019-07-15 04:07:07	15/07/2019	04:07:07	0.0156	0.2813	1.2973	6215396	6215396_20190704_221003_20190715_114503
6215396_rec17072019.csv	2019-07-15 04:07:07	15/07/2019	04:07:07	-0.1094	0.4845	1.2348	6215396	6215396_20190704_221003_20190715_114503
6215396_rec17072019.csv	2019-07-15 04:07:07	15/07/2019	04:07:07	-0.1094	0.1876	1.2973	6215396	6215396_20190704_221003_20190715_114503
6215396_rec17072019.csv	2019-07-15 04:07:07	15/07/2019	04:07:07	-0.3439	0.5627	1.0941	6215396	6215396_20190704_221003_20190715_114503
6215396_rec17072019.csv	2019-07-15 04:07:07	15/07/2019	04:07:07	-0.2657	0.7034	1.0472	6215396	6215396_20190704_221003_20190715_114503
6215396_rec17072019.csv	2019-07-15 04:07:07	15/07/2019	04:07:07	-0.0782	0.5314	1.0472	6215396	6215396_20190704_221003_20190715_114503
6215396_rec17072019.csv	2019-07-15 04:07:07	15/07/2019	04:07:07	0	0.2032	0.7971	6215396	6215396_20190704_221003_20190715_114503
6215396_rec17072019.csv	2019-07-15 04:07:07	15/07/2019	04:07:07	-0.2657	0.2501	0.7659	6215396	6215396_20190704_221003_20190715_114503
6215396_rec17072019.csv	2019-07-15 04:07:07	15/07/2019	04:07:07	-0.125	0.5002	0.7502	6215396	6215396_20190704_221003_20190715_114503
6215396_rec17072019.csv	2019-07-15 04:07:07	15/07/2019	04:07:07	0.1563	0.4689	0.6565	6215396	6215396_20190704_221003_20190715_114503
6215396_rec17072019.csv	2019-07-15 04:07:07	15/07/2019	04:07:07	0	0.2188	0.7659	6215396	6215396_20190704_221003_20190715_114503
6215396_rec17072019.csv	2019-07-15 04:07:07	15/07/2019	04:07:07	-0.0469	0.3126	0.844	6215396	6215396_20190704_221003_20190715_114503
6215396_rec17072019.csv	2019-07-15 04:07:07	15/07/2019	04:07:07	-0.0938	0.6721	1.0003	6215396	6215396_20190704_221003_20190715_114503
6215396_rec17072019.csv	2019-07-15 04:07:07	15/07/2019	04:07:07	0	0.2032	0.8597	6215396	6215396_20190704_221003_20190715_114503
6215396_rec17072019.csv	2019-07-15 04:07:07	15/07/2019	04:07:07	-0.125	0.4689	0.9378	6215396	6215396_20190704_221003_20190715_114503
6215396_rec17072019.csv	2019-07-15 04:07:07	15/07/2019	04:07:07	-0.0625	0.422	0.9378	6215396	6215396_20190704_221003_20190715_114503
6215396_rec17072019.csv	2019-07-15 04:07:07	15/07/2019	04:07:07	-0.2032	0.2032	0.9378	6215396	6215396_20190704_221003_20190715_114503
6215396_rec17072019.csv	2019-07-15 04:07:07	15/07/2019	04:07:07	-0.3126	0.4064	0.9378	6215396	6215396_20190704_221003_20190715_114503
6215396_rec17072019.csv	2019-07-15 04:07:07	15/07/2019	04:07:07	-0.3908	0.3751	0.9222	6215396	6215396_20190704_221003_20190715_114503
6215396_rec17072019.csv	2019-07-15 04:07:07	15/07/2019	04:07:07	-0.2501	0.4845	0.8909	6215396	6215396_20190704_221003_20190715_114503
6215396_rec17072019.csv	2019-07-15 04:07:07	15/07/2019	04:07:07	-0.2032	0.3751	0.7971	6215396	6215396_20190704_221003_20190715_114503
6215396_rec17072019.csv	2019-07-15 04:07:07	15/07/2019	04:07:07	-0.2501	0.1407	0.7502	6215396	6215396_20190704_221003_20190715_114503
6215396_rec17072019.csv	2019-07-15 04:07:07	15/07/2019	04:07:07	-0.2188	0.3751	0.7346	6215396	6215396_20190704_221003_20190715_114503
6215396_rec17072019.csv	2019-07-15 04:07:08	15/07/2019	04:07:08	-0.125	0.4689	0.719	6215396	6215396_20190704_221003_20190715_114503
6215396_rec17072019.csv	2019-07-15 04:07:08	15/07/2019	04:07:08	0.0469	0.3282	0.7034	6215396	6215396_20190704_221003_20190715_114503
6215396_rec17072019.csv	2019-07-15 04:07:08	15/07/2019	04:07:08	0.0156	0.3595	0.7034	6215396	6215396_20190704_221003_20190715_114503
6215396_rec17072019.csv	2019-07-15 04:07:08	15/07/2019	04:07:08	-0.0469	0.1563	0.7971	6215396	6215396_20190704_221003_20190715_114503
6215396_rec17072019.csv	2019-07-15 04:07:08	15/07/2019	04:07:08	0.1563	0.6096	0.7971	6215396	6215396_20190704_221003_20190715_114503
6215396_rec17072019.csv	2019-07-15 04:07:08	15/07/2019	04:07:08	0.125	0.0156	0.7971	6215396	6215396_20190704_221003_20190715_114503
6215396_rec17072019.csv	2019-07-15 04:07:08	15/07/2019	04:07:08	-0.2032	0.2657	0.9065	6215396	6215396_20190704_221003_20190715_114503
6215396_rec17072019.csv	2019-07-15 04:07:08	15/07/2019	04:07:08	-0.0782	0.3908	0.8597	6215396	6215396_20190704_221003_20190715_114503
6215396_rec17072019.csv	2019-07-15 04:07:08	15/07/2019	04:07:08	-0.0313	0.2657	0.9065	6215396	6215396_20190704_221003_20190715_114503
6215396_rec17072019.csv	2019-07-15 04:07:08	15/07/2019	04:07:08	-0.3126	0.2188	0.8597	6215396	6215396_20190704_221003_20190715_114503
6215396_rec17072019.csv	2019-07-15 04:07:08	15/07/2019	04:07:08	-0.2345	0.4689	0.9065	6215396	6215396_20190704_221003_20190715_114503
6215396_rec17072019.csv	2019-07-15 04:07:08	15/07/2019	04:07:08	-0.3595	0.4533	0.8909	6215396	6215396_20190704_221003_20190715_114503
6215396_rec17072019.csv	2019-07-15 04:07:08	15/07/2019	04:07:08	-0.3751	0.3751	0.9378	6215396	6215396_20190704_221003_20190715_114503
6215396_rec17072019.csv	2019-07-15 04:07:08	15/07/2019	04:07:08	-0.1876	0.4533	0.9534	6215396	6215396_20190704_221003_20190715_114503
6215396_rec17072019.csv	2019-07-15 04:07:08	15/07/2019	04:07:08	-0.297	0.3439	0.9534	6215396	6215396_20190704_221003_20190715_114503
6215396_rec17072019.csv	2019-07-15 04:07:08	15/07/2019	04:07:08	-0.2501	0.3908	1.0003	6215396	6215396_20190704_221003_20190715_114503
6215396_rec17072019.csv	2019-07-15 04:07:08	15/07/2019	04:07:08	-0.0313	0.5158	1.0316	6215396	6215396_20190704_221003_20190715_114503
6215396_rec17072019.csv	2019-07-15 04:07:08	15/07/2019	04:07:08	-0.0938	0.1563	0.9222	6215396	6215396_20190704_221003_20190715_114503
6215396_rec17072019.csv	2019-07-15 04:07:08	15/07/2019	04:07:08	-0.0313	0.2188	1.0003	6215396	6215396_20190704_221003_20190715_114503
6215396_rec17072019.csv	2019-07-15 04:07:08	15/07/2019	04:07:08	0.0313	0.0313	0.8597	6215396	6215396_20190704_221003_20190715_114503
6215396_rec17072019.csv	2019-07-15 04:07:08	15/07/2019	04:07:08	0	0.1094	0.844	6215396	6215396_20190704_221003_20190715_114503
6215396_rec17072019.csv	2019-07-15 04:07:08	15/07/2019	04:07:08	0.0313	0.1563	0.7815	6215396	6215396_20190704_221003_20190715_114503
6215396_rec17072019.csv	2019-07-15 04:07:08	15/07/2019	04:07:08	0.0313	0.2032	0.8128	6215396	6215396_20190704_221003_20190715_114503
6215396_rec17072019.csv	2019-07-15 04:07:08	15/07/2019	04:07:08	0	0.1719	0.8128	6215396	6215396_20190704_221003_20190715_114503
6215396_rec17072019.csv	2019-07-15 04:07:08	15/07/2019	04:07:08	-0.2345	0.3751	0.844	6215396	6215396_20190704_221003_20190715_114503
6215396_rec17072019.csv	2019-07-15 04:07:09	15/07/2019	04:07:09	-0.125	0.3751	0.844	6215396	6215396_20190704_221003_20190715_114503
6215396_rec17072019.csv	2019-07-15 04:07:09	15/07/2019	04:07:09	-0.3282	0.3751	0.8909	6215396	6215396_20190704_221003_20190715_114503
6215396_rec17072019.csv	2019-07-15 04:07:09	15/07/2019	04:07:09	-0.2345	0.3751	0.9222	6215396	6215396_20190704_221003_20190715_114503
6215396_rec17072019.csv	2019-07-15 04:07:09	15/07/2019	04:07:09	-0.2188	0.3126	0.9534	6215396	6215396_20190704_221003_20190715_114503
6215396_rec17072019.csv	2019-07-15 04:07:09	15/07/2019	04:07:09	-0.2345	0.3282	0.9534	6215396	6215396_20190704_221003_20190715_114503
6215396_rec17072019.csv	2019-07-15 04:07:09	15/07/2019	04:07:09	-0.1407	0.3439	0.8909	6215396	6215396_20190704_221003_20190715_114503
6215396_rec17072019.csv	2019-07-15 04:07:09	15/07/2019	04:07:09	-0.0469	0.5471	0.8753	6215396	6215396_20190704_221003_20190715_114503
6215396_rec17072019.csv	2019-07-15 04:07:09	15/07/2019	04:07:09	0.0782	0.1876	0.8597	6215396	6215396_20190704_221003_20190715_114503
6215396_rec17072019.csv	2019-07-15 04:07:09	15/07/2019	04:07:09	-0.1407	0.0625	0.8284	6215396	6215396_20190704_221003_20190715_114503
6215396_rec17072019.csv	2019-07-15 04:07:09	15/07/2019	04:07:09	-0.2032	0.2345	0.9534	6215396	6215396_20190704_221003_20190715_114503
6215396_rec17072019.csv	2019-07-15 04:07:09	15/07/2019	04:07:09	-0.1563	0.422	1.0316	6215396	6215396_20190704_221003_20190715_114503
6215396_rec17072019.csv	2019-07-15 04:07:09	15/07/2019	04:07:09	-0.2188	0.4845	1.1566	6215396	6215396_20190704_221003_20190715_114503
6215396_rec17072019.csv	2019-07-15 04:07:09	15/07/2019	04:07:09	-0.2501	0.1563	1.4067	6215396	6215396_20190704_221003_20190715_114503
6215396_rec17072019.csv	2019-07-15 04:07:09	15/07/2019	04:07:09	-0.2188	0.2501	1.2191	6215396	6215396_20190704_221003_20190715_114503
6215396_rec17072019.csv	2019-07-15 04:07:09	15/07/2019	04:07:09	-0.4064	0.2657	1.2191	6215396	6215396_20190704_221003_20190715_114503
6215396_rec17072019.csv	2019-07-15 04:07:09	15/07/2019	04:07:09	-0.1407	0.5314	1.2035	6215396	6215396_20190704_221003_20190715_114503
6215396_rec17072019.csv	2019-07-15 04:07:09	15/07/2019	04:07:09	-0.0313	0.422	1.1879	6215396	6215396_20190704_221003_20190715_114503
6215396_rec17072019.csv	2019-07-15 04:07:09	15/07/2019	04:07:09	-0.0469	0.0156	1.1566	6215396	6215396_20190704_221003_20190715_114503
6215396_rec17072019.csv	2019-07-15 04:07:09	15/07/2019	04:07:09	0	0.2501	0.9378	6215396	6215396_20190704_221003_20190715_114503
6215396_rec17072019.csv	2019-07-15 04:07:09	15/07/2019	04:07:09	-0.1407	0.2813	0.9534	6215396	6215396_20190704_221003_20190715_114503
6215396_rec17072019.csv	2019-07-15 04:07:09	15/07/2019	04:07:09	0.0156	0.4845	0.9378	6215396	6215396_20190704_221003_20190715_114503
6215396_rec17072019.csv	2019-07-15 04:07:09	15/07/2019	04:07:09	0.1407	0.2345	0.9378	6215396	6215396_20190704_221003_20190715_114503
6215396_rec17072019.csv	2019-07-15 04:07:09	15/07/2019	04:07:09	-0.0625	0.2345	0.9534	6215396	6215396_20190704_221003_20190715_114503
6215396_rec17072019.csv	2019-07-15 04:07:09	15/07/2019	04:07:09	-0.0469	0.4064	0.8753	6215396	6215396_20190704_221003_20190715_114503
6215396_rec17072019.csv	2019-07-15 04:07:09	15/07/2019	04:07:09	0.0625	0.5783	0.8284	6215396	6215396_20190704_221003_20190715_114503
6215396_rec17072019.csv	2019-07-15 04:07:10	15/07/2019	04:07:10	0.1094	0	0.7659	6215396	6215396_20190704_221003_20190715_114503
6215396_rec17072019.csv	2019-07-15 04:07:10	15/07/2019	04:07:10	0.125	0.3439	0.8597	6215396	6215396_20190704_221003_20190715_114503
6215396_rec17072019.csv	2019-07-15 04:07:10	15/07/2019	04:07:10	-0.0625	0.3439	0.7346	6215396	6215396_20190704_221003_20190715_114503
6215396_rec17072019.csv	2019-07-15 04:07:10	15/07/2019	04:07:10	0.0625	0.3439	0.8284	6215396	6215396_20190704_221003_20190715_114503
6215396_rec17072019.csv	2019-07-15 04:07:10	15/07/2019	04:07:10	0.0469	0.4689	0.7815	6215396	6215396_20190704_221003_20190715_114503
6215396_rec17072019.csv	2019-07-15 04:07:10	15/07/2019	04:07:10	0	0.3282	0.8909	6215396	6215396_20190704_221003_20190715_114503
6215396_rec17072019.csv	2019-07-15 04:07:10	15/07/2019	04:07:10	-0.0782	0.1407	0.844	6215396	6215396_20190704_221003_20190715_114503
6215396_rec17072019.csv	2019-07-15 04:07:10	15/07/2019	04:07:10	-0.0625	0.0782	0.7971	6215396	6215396_20190704_221003_20190715_114503
6215396_rec17072019.csv	2019-07-15 04:07:10	15/07/2019	04:07:10	0.0156	0.3282	0.7815	6215396	6215396_20190704_221003_20190715_114503
6215396_rec17072019.csv	2019-07-15 04:07:10	15/07/2019	04:07:10	0	0.2657	0.7971	6215396	6215396_20190704_221003_20190715_114503
6215396_rec17072019.csv	2019-07-15 04:07:10	15/07/2019	04:07:10	-0.0625	0.2813	0.8284	6215396	6215396_20190704_221003_20190715_114503
6215396_rec17072019.csv	2019-07-15 04:07:10	15/07/2019	04:07:10	0	0.7346	0.9065	6215396	6215396_20190704_221003_20190715_114503
6215396_rec17072019.csv	2019-07-15 04:07:10	15/07/2019	04:07:10	-0.0156	0.4064	0.9378	6215396	6215396_20190704_221003_20190715_114503
6215396_rec17072019.csv	2019-07-15 04:07:10	15/07/2019	04:07:10	0.125	0.3439	1.016	6215396	6215396_20190704_221003_20190715_114503
6215396_rec17072019.csv	2019-07-15 04:07:10	15/07/2019	04:07:10	0.1407	0.2813	1.0003	6215396	6215396_20190704_221003_20190715_114503
6215396_rec17072019.csv	2019-07-15 04:07:10	15/07/2019	04:07:10	0.0782	0.1876	1.0628	6215396	6215396_20190704_221003_20190715_114503
6215396_rec17072019.csv	2019-07-15 04:07:10	15/07/2019	04:07:10	-0.0625	0.1407	1.1097	6215396	6215396_20190704_221003_20190715_114503
6215396_rec17072019.csv	2019-07-15 04:07:10	15/07/2019	04:07:10	-0.2345	0.2657	1.016	6215396	6215396_20190704_221003_20190715_114503
6215396_rec17072019.csv	2019-07-15 04:07:10	15/07/2019	04:07:10	-0.297	0.1094	1.0316	6215396	6215396_20190704_221003_20190715_114503
6215396_rec17072019.csv	2019-07-15 04:07:10	15/07/2019	04:07:10	-0.3282	0.1563	1.0316	6215396	6215396_20190704_221003_20190715_114503
6215396_rec17072019.csv	2019-07-15 04:07:10	15/07/2019	04:07:10	-0.2657	0.1407	1.0785	6215396	6215396_20190704_221003_20190715_114503
6215396_rec17072019.csv	2019-07-15 04:07:10	15/07/2019	04:07:10	-0.2501	0.1876	1.0785	6215396	6215396_20190704_221003_20190715_114503
6215396_rec17072019.csv	2019-07-15 04:07:10	15/07/2019	04:07:10	-0.2188	0.2345	1.0628	6215396	6215396_20190704_221003_20190715_114503
6215396_rec17072019.csv	2019-07-15 04:07:10	15/07/2019	04:07:10	-0.1876	0.2657	1.0628	6215396	6215396_20190704_221003_20190715_114503
6215396_rec17072019.csv	2019-07-15 04:07:10	15/07/2019	04:07:10	-0.1407	0.2813	1.0628	6215396	6215396_20190704_221003_20190715_114503
6215396_rec17072019.csv	2019-07-15 04:07:11	15/07/2019	04:07:11	-0.1563	0.3126	1.016	6215396	6215396_20190704_221003_20190715_114503
6215396_rec17072019.csv	2019-07-15 04:07:11	15/07/2019	04:07:11	-0.1719	0.297	0.9378	6215396	6215396_20190704_221003_20190715_114503
6215396_rec17072019.csv	2019-07-15 04:07:11	15/07/2019	04:07:11	-0.125	0.3439	0.8909	6215396	6215396_20190704_221003_20190715_114503
6215396_rec17072019.csv	2019-07-15 04:07:11	15/07/2019	04:07:11	-0.0938	0.2345	0.8597	6215396	6215396_20190704_221003_20190715_114503
6215396_rec17072019.csv	2019-07-15 04:07:11	15/07/2019	04:07:11	-0.1094	0.3282	0.8284	6215396	6215396_20190704_221003_20190715_114503
6215396_rec17072019.csv	2019-07-15 04:07:11	15/07/2019	04:07:11	-0.0938	0.3126	0.8284	6215396	6215396_20190704_221003_20190715_114503
6215396_rec17072019.csv	2019-07-15 04:07:11	15/07/2019	04:07:11	-0.0625	0.2501	0.8909	6215396	6215396_20190704_221003_20190715_114503
6215396_rec17072019.csv	2019-07-15 04:07:11	15/07/2019	04:07:11	-0.0938	0.1563	0.9222	6215396	6215396_20190704_221003_20190715_114503
6215396_rec17072019.csv	2019-07-15 04:07:11	15/07/2019	04:07:11	-0.1563	0.2188	0.9847	6215396	6215396_20190704_221003_20190715_114503
6215396_rec17072019.csv	2019-07-15 04:07:11	15/07/2019	04:07:11	-0.2188	0.1719	1.0472	6215396	6215396_20190704_221003_20190715_114503
6215396_rec17072019.csv	2019-07-15 04:07:11	15/07/2019	04:07:11	-0.2501	0.1719	1.0628	6215396	6215396_20190704_221003_20190715_114503
6215396_rec17072019.csv	2019-07-15 04:07:11	15/07/2019	04:07:11	-0.3126	0.125	1.0785	6215396	6215396_20190704_221003_20190715_114503
6215396_rec17072019.csv	2019-07-15 04:07:11	15/07/2019	04:07:11	-0.3439	0.1407	1.0472	6215396	6215396_20190704_221003_20190715_114503
6215396_rec17072019.csv	2019-07-15 04:07:11	15/07/2019	04:07:11	-0.2813	0.0313	1.0316	6215396	6215396_20190704_221003_20190715_114503
6215396_rec17072019.csv	2019-07-15 04:07:11	15/07/2019	04:07:11	-0.2657	0.0156	0.9222	6215396	6215396_20190704_221003_20190715_114503
6215396_rec17072019.csv	2019-07-15 04:07:11	15/07/2019	04:07:11	-0.2032	-0.0313	0.8753	6215396	6215396_20190704_221003_20190715_114503
6215396_rec17072019.csv	2019-07-15 04:07:11	15/07/2019	04:07:11	-0.2501	-0.2032	0.9065	6215396	6215396_20190704_221003_20190715_114503
6215396_rec17072019.csv	2019-07-15 04:07:11	15/07/2019	04:07:11	-0.1876	-0.3751	0.8128	6215396	6215396_20190704_221003_20190715_114503
6215396_rec17072019.csv	2019-07-15 04:07:11	15/07/2019	04:07:11	-0.0313	0.1719	0.8753	6215396	6215396_20190704_221003_20190715_114503
6215396_rec17072019.csv	2019-07-15 04:07:11	15/07/2019	04:07:11	0.4689	1.0003	0.6408	6215396	6215396_20190704_221003_20190715_114503
6215396_rec17072019.csv	2019-07-15 04:07:11	15/07/2019	04:07:11	0.2032	0.2188	0.2188	6215396	6215396_20190704_221003_20190715_114503
6215396_rec17072019.csv	2019-07-15 04:07:11	15/07/2019	04:07:11	0.2345	0	0.6096	6215396	6215396_20190704_221003_20190715_114503
6215396_rec17072019.csv	2019-07-15 04:07:11	15/07/2019	04:07:11	0.5002	-1.1097	0.1719	6215396	6215396_20190704_221003_20190715_114503
6215396_rec17072019.csv	2019-07-15 04:07:11	15/07/2019	04:07:11	0.2032	-0.3751	0.5627	6215396	6215396_20190704_221003_20190715_114503
6215396_rec17072019.csv	2019-07-15 04:07:11	15/07/2019	04:07:11	0.3126	1.016	0.8753	6215396	6215396_20190704_221003_20190715_114503
6215396_rec17072019.csv	2019-07-15 04:07:12	15/07/2019	04:07:12	0.125	0.719	0.0625	6215396	6215396_20190704_221003_20190715_114503
6215396_rec17072019.csv	2019-07-15 04:07:12	15/07/2019	04:07:12	0.3589	0.1225	0.5827	6215396	6215396_20190704_221003_20190715_114503
6215396_rec17072019.csv	2019-07-15 04:07:12	15/07/2019	04:07:12	0.3326	-1.4067	0.6665	6215396	6215396_20190704_221003_20190715_114503
6215396_rec17072019.csv	2019-07-15 04:07:12	15/07/2019	04:07:12	0.1844	-0.8897	0.5083	6215396	6215396_20190704_221003_20190715_114503
6215396_rec17072019.csv	2019-07-15 04:07:12	15/07/2019	04:07:12	0.1019	0.4208	1.1235	6215396	6215396_20190704_221003_20190715_114503
6215396_rec17072019.csv	2019-07-15 04:07:12	15/07/2019	04:07:12	0.397	1.0316	1.0753	6215396	6215396_20190704_221003_20190715_114503
6215396_rec17072019.csv	2019-07-15 04:07:12	15/07/2019	04:07:12	0.4145	0.2151	1.2579	6215396	6215396_20190704_221003_20190715_114503
6215396_rec17072019.csv	2019-07-15 04:07:12	15/07/2019	04:07:12	0.312	0.1025	1.3386	6215396	6215396_20190704_221003_20190715_114503
6215396_rec17072019.csv	2019-07-15 04:07:12	15/07/2019	04:07:12	0.0794	-0.1113	1.5049	6215396	6215396_20190704_221003_20190715_114503
6215396_rec17072019.csv	2019-07-15 04:07:12	15/07/2019	04:07:12	-0.0125	0.0013	1.5755	6215396	6215396_20190704_221003_20190715_114503
6215396_rec17072019.csv	2019-07-15 04:07:12	15/07/2019	04:07:12	-0.0813	0.025	1.6068	6215396	6215396_20190704_221003_20190715_114503
6215396_rec17072019.csv	2019-07-15 04:07:12	15/07/2019	04:07:12	-0.13	0.0088	1.558	6215396	6215396_20190704_221003_20190715_114503
6215396_rec17072019.csv	2019-07-15 04:07:12	15/07/2019	04:07:12	-0.1638	0.015	1.4642	6215396	6215396_20190704_221003_20190715_114503
6215396_rec17072019.csv	2019-07-15 04:07:12	15/07/2019	04:07:12	-0.1719	-0.0094	1.3017	6215396	6215396_20190704_221003_20190715_114503
6215396_rec17072019.csv	2019-07-15 04:07:12	15/07/2019	04:07:12	-0.1544	-0.0469	1.1229	6215396	6215396_20190704_221003_20190715_114503
6215396_rec17072019.csv	2019-07-15 04:07:12	15/07/2019	04:07:12	-0.1407	-0.0656	1.0003	6215396	6215396_20190704_221003_20190715_114503
6215396_rec17072019.csv	2019-07-15 04:07:12	15/07/2019	04:07:12	-0.1307	-0.0882	0.9691	6215396	6215396_20190704_221003_20190715_114503
6215396_rec17072019.csv	2019-07-15 04:07:12	15/07/2019	04:07:12	-0.125	-0.0619	0.9584	6215396	6215396_20190704_221003_20190715_114503
6215396_rec17072019.csv	2019-07-15 04:07:12	15/07/2019	04:07:12	-0.125	-0.0581	0.9759	6215396	6215396_20190704_221003_20190715_114503
6215396_rec17072019.csv	2019-07-15 04:07:12	15/07/2019	04:07:12	-0.1607	-0.0863	1.0084	6215396	6215396_20190704_221003_20190715_114503
6215396_rec17072019.csv	2019-07-15 04:07:12	15/07/2019	04:07:12	-0.1719	-0.0938	1.016	6215396	6215396_20190704_221003_20190715_114503
6215396_rec17072019.csv	2019-07-15 04:07:12	15/07/2019	04:07:12	-0.1851	-0.0938	1.016	6215396	6215396_20190704_221003_20190715_114503
6215396_rec17072019.csv	2019-07-15 04:07:12	15/07/2019	04:07:12	-0.1876	-0.0938	0.9609	6215396	6215396_20190704_221003_20190715_114503
6215396_rec17072019.csv	2019-07-15 04:07:12	15/07/2019	04:07:12	-0.2019	-0.065	0.9678	6215396	6215396_20190704_221003_20190715_114503
6215396_rec17072019.csv	2019-07-15 04:07:12	15/07/2019	04:07:12	-0.1876	-0.0469	0.9222	6215396	6215396_20190704_221003_20190715_114503
6215396_rec17072019.csv	2019-07-15 04:07:13	15/07/2019	04:07:13	-0.1876	-0.0625	0.8753	6215396	6215396_20190704_221003_20190715_114503
6215396_rec17072019.csv	2019-07-15 04:07:13	15/07/2019	04:07:13	-0.1563	-0.0469	0.8284	6215396	6215396_20190704_221003_20190715_114503
6215396_rec17072019.csv	2019-07-15 04:07:13	15/07/2019	04:07:13	-0.1719	-0.0313	0.7971	6215396	6215396_20190704_221003_20190715_114503
6215396_rec17072019.csv	2019-07-15 04:07:13	15/07/2019	04:07:13	-0.1563	-0.0156	0.7659	6215396	6215396_20190704_221003_20190715_114503
6215396_rec17072019.csv	2019-07-15 04:07:13	15/07/2019	04:07:13	-0.125	-0.0625	0.7346	6215396	6215396_20190704_221003_20190715_114503
6215396_rec17072019.csv	2019-07-15 04:07:13	15/07/2019	04:07:13	-0.1094	-0.0938	0.7502	6215396	6215396_20190704_221003_20190715_114503
6215396_rec17072019.csv	2019-07-15 04:07:13	15/07/2019	04:07:13	-0.1094	-0.0625	0.7659	6215396	6215396_20190704_221003_20190715_114503
6215396_rec17072019.csv	2019-07-15 04:07:13	15/07/2019	04:07:13	-0.1094	-0.0469	0.8128	6215396	6215396_20190704_221003_20190715_114503
6215396_rec17072019.csv	2019-07-15 04:07:13	15/07/2019	04:07:13	-0.1719	-0.0782	0.8597	6215396	6215396_20190704_221003_20190715_114503
6215396_rec17072019.csv	2019-07-15 04:07:13	15/07/2019	04:07:13	-0.2501	-0.0469	0.9534	6215396	6215396_20190704_221003_20190715_114503
6215396_rec17072019.csv	2019-07-15 04:07:13	15/07/2019	04:07:13	-0.3282	0	1.016	6215396	6215396_20190704_221003_20190715_114503
6215396_rec17072019.csv	2019-07-15 04:07:13	15/07/2019	04:07:13	-0.3282	0.0313	1.1097	6215396	6215396_20190704_221003_20190715_114503
6215396_rec17072019.csv	2019-07-15 04:07:13	15/07/2019	04:07:13	-0.3282	0.0156	1.1566	6215396	6215396_20190704_221003_20190715_114503
6215396_rec17072019.csv	2019-07-15 04:07:13	15/07/2019	04:07:13	-0.2501	-0.0469	1.141	6215396	6215396_20190704_221003_20190715_114503
6215396_rec17072019.csv	2019-07-15 04:07:13	15/07/2019	04:07:13	-0.1876	-0.0782	1.0941	6215396	6215396_20190704_221003_20190715_114503
6215396_rec17072019.csv	2019-07-15 04:07:13	15/07/2019	04:07:13	-0.1094	-0.1563	1.0003	6215396	6215396_20190704_221003_20190715_114503
6215396_rec17072019.csv	2019-07-15 04:07:13	15/07/2019	04:07:13	-0.0782	-0.1876	0.9065	6215396	6215396_20190704_221003_20190715_114503
6215396_rec17072019.csv	2019-07-15 04:07:13	15/07/2019	04:07:13	-0.0625	-0.1719	0.8597	6215396	6215396_20190704_221003_20190715_114503
6215396_rec17072019.csv	2019-07-15 04:07:13	15/07/2019	04:07:13	-0.125	-0.0782	0.8753	6215396	6215396_20190704_221003_20190715_114503
6215396_rec17072019.csv	2019-07-15 04:07:13	15/07/2019	04:07:13	-0.1563	0	0.8597	6215396	6215396_20190704_221003_20190715_114503
6215396_rec17072019.csv	2019-07-15 04:07:13	15/07/2019	04:07:13	-0.2345	0.0313	0.9222	6215396	6215396_20190704_221003_20190715_114503
6215396_rec17072019.csv	2019-07-15 04:07:13	15/07/2019	04:07:13	-0.2501	0.0156	0.9691	6215396	6215396_20190704_221003_20190715_114503
6215396_rec17072019.csv	2019-07-15 04:07:13	15/07/2019	04:07:13	-0.2657	0	1.016	6215396	6215396_20190704_221003_20190715_114503
6215396_rec17072019.csv	2019-07-15 04:07:13	15/07/2019	04:07:13	-0.2345	-0.0156	1.0316	6215396	6215396_20190704_221003_20190715_114503
6215396_rec17072019.csv	2019-07-15 04:07:13	15/07/2019	04:07:13	-0.1876	0.0156	1.0628	6215396	6215396_20190704_221003_20190715_114503
6215396_rec17072019.csv	2019-07-15 04:07:14	15/07/2019	04:07:14	-0.0938	0	1.0628	6215396	6215396_20190704_221003_20190715_114503
6215396_rec17072019.csv	2019-07-15 04:07:14	15/07/2019	04:07:14	-0.1407	-0.0469	1.0472	6215396	6215396_20190704_221003_20190715_114503
6215396_rec17072019.csv	2019-07-15 04:07:14	15/07/2019	04:07:14	-0.4533	-0.1407	1.0316	6215396	6215396_20190704_221003_20190715_114503
6215396_rec17072019.csv	2019-07-15 04:07:14	15/07/2019	04:07:14	-0.5627	0	1.0941	6215396	6215396_20190704_221003_20190715_114503
6215396_rec17072019.csv	2019-07-15 04:07:14	15/07/2019	04:07:14	-0.5783	-0.0156	1.0941	6215396	6215396_20190704_221003_20190715_114503
6215396_rec17072019.csv	2019-07-15 04:07:14	15/07/2019	04:07:14	-0.2501	-0.2501	0.9847	6215396	6215396_20190704_221003_20190715_114503
6215396_rec17072019.csv	2019-07-15 04:07:14	15/07/2019	04:07:14	-0.2188	-0.0313	1.0785	6215396	6215396_20190704_221003_20190715_114503
6215396_rec17072019.csv	2019-07-15 04:07:14	15/07/2019	04:07:14	-0.1719	-0.0938	0.9847	6215396	6215396_20190704_221003_20190715_114503
6215396_rec17072019.csv	2019-07-15 04:07:14	15/07/2019	04:07:14	0.0156	-0.2657	1.016	6215396	6215396_20190704_221003_20190715_114503
6215396_rec17072019.csv	2019-07-15 04:07:14	15/07/2019	04:07:14	-0.0469	0.0313	0.8128	6215396	6215396_20190704_221003_20190715_114503
6215396_rec17072019.csv	2019-07-15 04:07:14	15/07/2019	04:07:14	-0.0313	0	0.7659	6215396	6215396_20190704_221003_20190715_114503
6215396_rec17072019.csv	2019-07-15 04:07:14	15/07/2019	04:07:14	0.0469	0.0938	0.6565	6215396	6215396_20190704_221003_20190715_114503
6215396_rec17072019.csv	2019-07-15 04:07:14	15/07/2019	04:07:14	0.0156	0.1407	0.6721	6215396	6215396_20190704_221003_20190715_114503
6215396_rec17072019.csv	2019-07-15 04:07:14	15/07/2019	04:07:14	-0.0313	0.3126	0.7502	6215396	6215396_20190704_221003_20190715_114503
6215396_rec17072019.csv	2019-07-15 04:07:14	15/07/2019	04:07:14	-0.0782	0.3126	0.719	6215396	6215396_20190704_221003_20190715_114503
6215396_rec17072019.csv	2019-07-15 04:07:14	15/07/2019	04:07:14	-0.1876	0.1876	0.7034	6215396	6215396_20190704_221003_20190715_114503
6215396_rec17072019.csv	2019-07-15 04:07:14	15/07/2019	04:07:14	-0.3126	0.0156	0.7502	6215396	6215396_20190704_221003_20190715_114503
6215396_rec17072019.csv	2019-07-15 04:07:14	15/07/2019	04:07:14	-0.2501	0.3751	0.9378	6215396	6215396_20190704_221003_20190715_114503
6215396_rec17072019.csv	2019-07-15 04:07:14	15/07/2019	04:07:14	-0.0469	0.1563	0.9222	6215396	6215396_20190704_221003_20190715_114503
6215396_rec17072019.csv	2019-07-15 04:07:14	15/07/2019	04:07:14	-0.2345	0.125	0.9534	6215396	6215396_20190704_221003_20190715_114503
6215396_rec17072019.csv	2019-07-15 04:07:14	15/07/2019	04:07:14	-0.4376	0.4689	1.016	6215396	6215396_20190704_221003_20190715_114503
6215396_rec17072019.csv	2019-07-15 04:07:14	15/07/2019	04:07:14	-0.2345	0.7034	1.0472	6215396	6215396_20190704_221003_20190715_114503
6215396_rec17072019.csv	2019-07-15 04:07:14	15/07/2019	04:07:14	-0.0469	0.3908	1.0316	6215396	6215396_20190704_221003_20190715_114503
6215396_rec17072019.csv	2019-07-15 04:07:14	15/07/2019	04:07:14	-0.1094	0.1876	1.1097	6215396	6215396_20190704_221003_20190715_114503
6215396_rec17072019.csv	2019-07-15 04:07:14	15/07/2019	04:07:14	-0.1563	0.297	1.0628	6215396	6215396_20190704_221003_20190715_114503
6215396_rec17072019.csv	2019-07-15 04:07:15	15/07/2019	04:07:15	-0.1563	0.4845	0.9847	6215396	6215396_20190704_221003_20190715_114503
6215396_rec17072019.csv	2019-07-15 04:07:15	15/07/2019	04:07:15	-0.125	0.5158	0.9691	6215396	6215396_20190704_221003_20190715_114503
6215396_rec17072019.csv	2019-07-15 04:07:15	15/07/2019	04:07:15	0.0313	0.3439	0.8597	6215396	6215396_20190704_221003_20190715_114503
6215396_rec17072019.csv	2019-07-15 04:07:15	15/07/2019	04:07:15	-0.1719	0.0625	0.9691	6215396	6215396_20190704_221003_20190715_114503
6215396_rec17072019.csv	2019-07-15 04:07:15	15/07/2019	04:07:15	-0.3282	0.4064	0.9534	6215396	6215396_20190704_221003_20190715_114503
6215396_rec17072019.csv	2019-07-15 04:07:15	15/07/2019	04:07:15	-0.1407	0.5471	0.9534	6215396	6215396_20190704_221003_20190715_114503
6215396_rec17072019.csv	2019-07-15 04:07:15	15/07/2019	04:07:15	-0.1094	0.3126	0.9534	6215396	6215396_20190704_221003_20190715_114503
6215396_rec17072019.csv	2019-07-15 04:07:15	15/07/2019	04:07:15	-0.1094	0.3126	0.9065	6215396	6215396_20190704_221003_20190715_114503
6215396_rec17072019.csv	2019-07-15 04:07:15	15/07/2019	04:07:15	-0.2032	0.4064	0.8597	6215396	6215396_20190704_221003_20190715_114503
6215396_rec17072019.csv	2019-07-15 04:07:15	15/07/2019	04:07:15	-0.125	0.422	0.7971	6215396	6215396_20190704_221003_20190715_114503
6215396_rec17072019.csv	2019-07-15 04:07:15	15/07/2019	04:07:15	0.0313	0.297	0.8284	6215396	6215396_20190704_221003_20190715_114503
6215396_rec17072019.csv	2019-07-15 04:07:15	15/07/2019	04:07:15	0.0625	-0.0938	0.8128	6215396	6215396_20190704_221003_20190715_114503
6215396_rec17072019.csv	2019-07-15 04:07:15	15/07/2019	04:07:15	-0.0313	0.0313	0.7034	6215396	6215396_20190704_221003_20190715_114503
6215396_rec17072019.csv	2019-07-15 04:07:15	15/07/2019	04:07:15	-0.1719	0.2657	0.7659	6215396	6215396_20190704_221003_20190715_114503
6215396_rec17072019.csv	2019-07-15 04:07:15	15/07/2019	04:07:15	0.0782	0.5939	0.8284	6215396	6215396_20190704_221003_20190715_114503
6215396_rec17072019.csv	2019-07-15 04:07:15	15/07/2019	04:07:15	0.0313	0	0.9065	6215396	6215396_20190704_221003_20190715_114503
6215396_rec17072019.csv	2019-07-15 04:07:15	15/07/2019	04:07:15	-0.2501	0.297	1.016	6215396	6215396_20190704_221003_20190715_114503
6215396_rec17072019.csv	2019-07-15 04:07:15	15/07/2019	04:07:15	-0.297	0.5158	1.1254	6215396	6215396_20190704_221003_20190715_114503
6215396_rec17072019.csv	2019-07-15 04:07:15	15/07/2019	04:07:15	-0.2188	0.5471	1.141	6215396	6215396_20190704_221003_20190715_114503
6215396_rec17072019.csv	2019-07-15 04:07:15	15/07/2019	04:07:15	-0.2501	0.3908	1.2035	6215396	6215396_20190704_221003_20190715_114503
6215396_rec17072019.csv	2019-07-15 04:07:15	15/07/2019	04:07:15	-0.3126	0.3751	1.1254	6215396	6215396_20190704_221003_20190715_114503
6215396_rec17072019.csv	2019-07-15 04:07:15	15/07/2019	04:07:15	-0.3595	0.3908	0.9222	6215396	6215396_20190704_221003_20190715_114503
6215396_rec17072019.csv	2019-07-15 04:07:15	15/07/2019	04:07:15	-0.0938	0.3751	0.9065	6215396	6215396_20190704_221003_20190715_114503
6215396_rec17072019.csv	2019-07-15 04:07:15	15/07/2019	04:07:15	-0.0625	0.2188	0.7971	6215396	6215396_20190704_221003_20190715_114503
6215396_rec17072019.csv	2019-07-15 04:07:15	15/07/2019	04:07:15	0	0.0469	0.8284	6215396	6215396_20190704_221003_20190715_114503
6215396_rec17072019.csv	2019-07-15 04:07:16	15/07/2019	04:07:16	0.0156	0.2657	0.8284	6215396	6215396_20190704_221003_20190715_114503
6215396_rec17072019.csv	2019-07-15 04:07:16	15/07/2019	04:07:16	0.1094	0.2188	0.8128	6215396	6215396_20190704_221003_20190715_114503
6215396_rec17072019.csv	2019-07-15 04:07:16	15/07/2019	04:07:16	-0.0469	0.2813	0.8284	6215396	6215396_20190704_221003_20190715_114503
6215396_rec17072019.csv	2019-07-15 04:07:16	15/07/2019	04:07:16	-0.0469	0.3439	0.8753	6215396	6215396_20190704_221003_20190715_114503
6215396_rec17072019.csv	2019-07-15 04:07:16	15/07/2019	04:07:16	-0.1407	0.2188	0.844	6215396	6215396_20190704_221003_20190715_114503
6215396_rec17072019.csv	2019-07-15 04:07:16	15/07/2019	04:07:16	-0.1563	0.1719	0.9378	6215396	6215396_20190704_221003_20190715_114503
6215396_rec17072019.csv	2019-07-15 04:07:16	15/07/2019	04:07:16	-0.0782	0.2032	0.9222	6215396	6215396_20190704_221003_20190715_114503
6215396_rec17072019.csv	2019-07-15 04:07:16	15/07/2019	04:07:16	-0.1563	0.1876	0.9222	6215396	6215396_20190704_221003_20190715_114503
6215396_rec17072019.csv	2019-07-15 04:07:16	15/07/2019	04:07:16	-0.297	0.4533	1.0003	6215396	6215396_20190704_221003_20190715_114503
6215396_rec17072019.csv	2019-07-15 04:07:16	15/07/2019	04:07:16	-0.1563	0.3908	1.0316	6215396	6215396_20190704_221003_20190715_114503
6215396_rec17072019.csv	2019-07-15 04:07:16	15/07/2019	04:07:16	-0.2501	0.3282	1.1097	6215396	6215396_20190704_221003_20190715_114503
6215396_rec17072019.csv	2019-07-15 04:07:16	15/07/2019	04:07:16	-0.3595	0.5314	1.1879	6215396	6215396_20190704_221003_20190715_114503
6215396_rec17072019.csv	2019-07-15 04:07:16	15/07/2019	04:07:16	-0.2813	0.5314	1.2817	6215396	6215396_20190704_221003_20190715_114503
6215396_rec17072019.csv	2019-07-15 04:07:16	15/07/2019	04:07:16	-0.1719	0.3126	1.3286	6215396	6215396_20190704_221003_20190715_114503
6215396_rec17072019.csv	2019-07-15 04:07:16	15/07/2019	04:07:16	-0.2657	0.1094	1.2191	6215396	6215396_20190704_221003_20190715_114503
6215396_rec17072019.csv	2019-07-15 04:07:16	15/07/2019	04:07:16	-0.297	0.2032	1.1097	6215396	6215396_20190704_221003_20190715_114503
6215396_rec17072019.csv	2019-07-15 04:07:16	15/07/2019	04:07:16	-0.0782	0.3282	0.9847	6215396	6215396_20190704_221003_20190715_114503
6215396_rec17072019.csv	2019-07-15 04:07:16	15/07/2019	04:07:16	0.0156	0.1719	0.844	6215396	6215396_20190704_221003_20190715_114503
6215396_rec17072019.csv	2019-07-15 04:07:16	15/07/2019	04:07:16	-0.1407	0.2501	0.8284	6215396	6215396_20190704_221003_20190715_114503
6215396_rec17072019.csv	2019-07-15 04:07:16	15/07/2019	04:07:16	-0.2032	0.2501	0.8128	6215396	6215396_20190704_221003_20190715_114503
6215396_rec17072019.csv	2019-07-15 04:07:16	15/07/2019	04:07:16	-0.0625	0.4533	0.7034	6215396	6215396_20190704_221003_20190715_114503
6215396_rec17072019.csv	2019-07-15 04:07:16	15/07/2019	04:07:16	0	0.1407	0.7815	6215396	6215396_20190704_221003_20190715_114503
6215396_rec17072019.csv	2019-07-15 04:07:16	15/07/2019	04:07:16	0.0156	0.0469	0.8128	6215396	6215396_20190704_221003_20190715_114503
6215396_rec17072019.csv	2019-07-15 04:07:16	15/07/2019	04:07:16	0.0469	0.0782	0.6721	6215396	6215396_20190704_221003_20190715_114503
6215396_rec17072019.csv	2019-07-15 04:07:16	15/07/2019	04:07:16	-0.1719	0.1563	0.7034	6215396	6215396_20190704_221003_20190715_114503
6215396_rec17072019.csv	2019-07-15 04:07:17	15/07/2019	04:07:17	-0.0625	0.1094	0.6721	6215396	6215396_20190704_221003_20190715_114503
6215396_rec17072019.csv	2019-07-15 04:07:17	15/07/2019	04:07:17	0.125	0.6721	0.6252	6215396	6215396_20190704_221003_20190715_114503
6215396_rec17072019.csv	2019-07-15 04:07:17	15/07/2019	04:07:17	0.1719	-0.0313	0.6408	6215396	6215396_20190704_221003_20190715_114503
6215396_rec17072019.csv	2019-07-15 04:07:17	15/07/2019	04:07:17	0.0625	0.0313	0.8284	6215396	6215396_20190704_221003_20190715_114503
6215396_rec17072019.csv	2019-07-15 04:07:17	15/07/2019	04:07:17	0.3126	0.2813	0.8284	6215396	6215396_20190704_221003_20190715_114503
6215396_rec17072019.csv	2019-07-15 04:07:17	15/07/2019	04:07:17	-0.0938	0.2501	0.8284	6215396	6215396_20190704_221003_20190715_114503
6215396_rec17072019.csv	2019-07-15 04:07:17	15/07/2019	04:07:17	-0.0625	0.1876	0.9534	6215396	6215396_20190704_221003_20190715_114503
6215396_rec17072019.csv	2019-07-15 04:07:17	15/07/2019	04:07:17	0.0313	0.3595	0.9534	6215396	6215396_20190704_221003_20190715_114503
6215396_rec17072019.csv	2019-07-15 04:07:17	15/07/2019	04:07:17	0.2345	0.2657	1.0628	6215396	6215396_20190704_221003_20190715_114503
6215396_rec17072019.csv	2019-07-15 04:07:17	15/07/2019	04:07:17	0.1094	-0.0313	1.0785	6215396	6215396_20190704_221003_20190715_114503
6215396_rec17072019.csv	2019-07-15 04:07:17	15/07/2019	04:07:17	-0.1094	0.1876	1.0941	6215396	6215396_20190704_221003_20190715_114503
6215396_rec17072019.csv	2019-07-15 04:07:17	15/07/2019	04:07:17	-0.0625	0.5783	1.0785	6215396	6215396_20190704_221003_20190715_114503
6215396_rec17072019.csv	2019-07-15 04:07:17	15/07/2019	04:07:17	-0.0156	0.2188	1.1723	6215396	6215396_20190704_221003_20190715_114503
6215396_rec17072019.csv	2019-07-15 04:07:17	15/07/2019	04:07:17	-0.0313	0.2501	1.0941	6215396	6215396_20190704_221003_20190715_114503
6215396_rec17072019.csv	2019-07-15 04:07:17	15/07/2019	04:07:17	-0.0938	1.0003	1.141	6215396	6215396_20190704_221003_20190715_114503
6215396_rec17072019.csv	2019-07-15 04:07:17	15/07/2019	04:07:17	0	0.4533	1.1097	6215396	6215396_20190704_221003_20190715_114503
6215396_rec17072019.csv	2019-07-15 04:07:17	15/07/2019	04:07:17	0.0469	0.1407	1.141	6215396	6215396_20190704_221003_20190715_114503
6215396_rec17072019.csv	2019-07-15 04:07:17	15/07/2019	04:07:17	0.1876	-0.0625	1.1566	6215396	6215396_20190704_221003_20190715_114503
6215396_rec17072019.csv	2019-07-15 04:07:17	15/07/2019	04:07:17	0	-0.0156	1.0316	6215396	6215396_20190704_221003_20190715_114503
6215396_rec17072019.csv	2019-07-15 04:07:17	15/07/2019	04:07:17	-0.0782	0	1.0472	6215396	6215396_20190704_221003_20190715_114503
6215396_rec17072019.csv	2019-07-15 04:07:17	15/07/2019	04:07:17	-0.1719	0.0782	1.016	6215396	6215396_20190704_221003_20190715_114503
6215396_rec17072019.csv	2019-07-15 04:07:17	15/07/2019	04:07:17	-0.2501	0.1719	1.0316	6215396	6215396_20190704_221003_20190715_114503
6215396_rec17072019.csv	2019-07-15 04:07:17	15/07/2019	04:07:17	-0.2657	0.1876	1.0472	6215396	6215396_20190704_221003_20190715_114503
6215396_rec17072019.csv	2019-07-15 04:07:17	15/07/2019	04:07:17	-0.2345	0.2188	1.016	6215396	6215396_20190704_221003_20190715_114503
6215396_rec17072019.csv	2019-07-15 04:07:17	15/07/2019	04:07:17	-0.2032	0.2188	1.016	6215396	6215396_20190704_221003_20190715_114503
6215396_rec17072019.csv	2019-07-15 04:07:18	15/07/2019	04:07:18	-0.2188	0.2032	0.9534	6215396	6215396_20190704_221003_20190715_114503
6215396_rec17072019.csv	2019-07-15 04:07:18	15/07/2019	04:07:18	-0.1719	0.1876	0.9222	6215396	6215396_20190704_221003_20190715_114503
6215396_rec17072019.csv	2019-07-15 04:07:18	15/07/2019	04:07:18	-0.1563	0.2032	0.8597	6215396	6215396_20190704_221003_20190715_114503
6215396_rec17072019.csv	2019-07-15 04:07:18	15/07/2019	04:07:18	-0.125	0.125	0.7971	6215396	6215396_20190704_221003_20190715_114503
6215396_rec17072019.csv	2019-07-15 04:07:18	15/07/2019	04:07:18	-0.1094	0.2345	0.7346	6215396	6215396_20190704_221003_20190715_114503
6215396_rec17072019.csv	2019-07-15 04:07:18	15/07/2019	04:07:18	-0.0782	0.1094	0.6721	6215396	6215396_20190704_221003_20190715_114503
6215396_rec17072019.csv	2019-07-15 04:07:18	15/07/2019	04:07:18	-0.0782	0.0469	0.6565	6215396	6215396_20190704_221003_20190715_114503
6215396_rec17072019.csv	2019-07-15 04:07:18	15/07/2019	04:07:18	-0.0782	0.0313	0.6408	6215396	6215396_20190704_221003_20190715_114503
6215396_rec17072019.csv	2019-07-15 04:07:18	15/07/2019	04:07:18	-0.0625	0.0469	0.6721	6215396	6215396_20190704_221003_20190715_114503
6215396_rec17072019.csv	2019-07-15 04:07:18	15/07/2019	04:07:18	-0.0938	0.0469	0.719	6215396	6215396_20190704_221003_20190715_114503
6215396_rec17072019.csv	2019-07-15 04:07:18	15/07/2019	04:07:18	-0.1094	0.0938	0.8128	6215396	6215396_20190704_221003_20190715_114503
6215396_rec17072019.csv	2019-07-15 04:07:18	15/07/2019	04:07:18	-0.0782	0.125	0.8597	6215396	6215396_20190704_221003_20190715_114503
6215396_rec17072019.csv	2019-07-15 04:07:18	15/07/2019	04:07:18	-0.125	0	0.9065	6215396	6215396_20190704_221003_20190715_114503
6215396_rec17072019.csv	2019-07-15 04:07:18	15/07/2019	04:07:18	-0.1563	-0.0156	1.016	6215396	6215396_20190704_221003_20190715_114503
6215396_rec17072019.csv	2019-07-15 04:07:18	15/07/2019	04:07:18	-0.2032	0.0782	1.0316	6215396	6215396_20190704_221003_20190715_114503
6215396_rec17072019.csv	2019-07-15 04:07:18	15/07/2019	04:07:18	-0.2345	0.1094	1.0941	6215396	6215396_20190704_221003_20190715_114503
6215396_rec17072019.csv	2019-07-15 04:07:18	15/07/2019	04:07:18	-0.2501	0.0625	1.1254	6215396	6215396_20190704_221003_20190715_114503
6215396_rec17072019.csv	2019-07-15 04:07:18	15/07/2019	04:07:18	-0.2657	0.0782	1.1723	6215396	6215396_20190704_221003_20190715_114503
6215396_rec17072019.csv	2019-07-15 04:07:18	15/07/2019	04:07:18	-0.2813	0.0313	1.1723	6215396	6215396_20190704_221003_20190715_114503
6215396_rec17072019.csv	2019-07-15 04:07:18	15/07/2019	04:07:18	-0.2813	-0.0313	1.141	6215396	6215396_20190704_221003_20190715_114503
6215396_rec17072019.csv	2019-07-15 04:07:18	15/07/2019	04:07:18	-0.2501	0	1.0941	6215396	6215396_20190704_221003_20190715_114503
6215396_rec17072019.csv	2019-07-15 04:07:18	15/07/2019	04:07:18	-0.1876	-0.0156	1.1097	6215396	6215396_20190704_221003_20190715_114503
6215396_rec17072019.csv	2019-07-15 04:07:18	15/07/2019	04:07:18	-0.1719	0.0156	1.0628	6215396	6215396_20190704_221003_20190715_114503
6215396_rec17072019.csv	2019-07-15 04:07:18	15/07/2019	04:07:18	-0.1563	0.0156	1.0472	6215396	6215396_20190704_221003_20190715_114503
6215396_rec17072019.csv	2019-07-15 04:07:18	15/07/2019	04:07:18	-0.1719	0.0625	1.0785	6215396	6215396_20190704_221003_20190715_114503
6215396_rec17072019.csv	2019-07-15 04:07:19	15/07/2019	04:07:19	-0.2032	0.0625	1.1254	6215396	6215396_20190704_221003_20190715_114503
6215396_rec17072019.csv	2019-07-15 04:07:19	15/07/2019	04:07:19	-0.2345	0	1.1254	6215396	6215396_20190704_221003_20190715_114503
6215396_rec17072019.csv	2019-07-15 04:07:19	15/07/2019	04:07:19	-0.2813	0.0156	1.1723	6215396	6215396_20190704_221003_20190715_114503
6215396_rec17072019.csv	2019-07-15 04:07:19	15/07/2019	04:07:19	-0.2657	0	1.1097	6215396	6215396_20190704_221003_20190715_114503
6215396_rec17072019.csv	2019-07-15 04:07:19	15/07/2019	04:07:19	-0.2188	0.0313	1.1097	6215396	6215396_20190704_221003_20190715_114503
6215396_rec17072019.csv	2019-07-15 04:07:19	15/07/2019	04:07:19	-0.2032	0.0156	1.0628	6215396	6215396_20190704_221003_20190715_114503
6215396_rec17072019.csv	2019-07-15 04:07:19	15/07/2019	04:07:19	-0.1563	0.0313	1.0003	6215396	6215396_20190704_221003_20190715_114503
6215396_rec17072019.csv	2019-07-15 04:07:19	15/07/2019	04:07:19	-0.125	0.0156	0.9378	6215396	6215396_20190704_221003_20190715_114503
6215396_rec17072019.csv	2019-07-15 04:07:19	15/07/2019	04:07:19	-0.1094	0.0313	0.8909	6215396	6215396_20190704_221003_20190715_114503
6215396_rec17072019.csv	2019-07-15 04:07:19	15/07/2019	04:07:19	-0.125	0.0313	0.8128	6215396	6215396_20190704_221003_20190715_114503
6215396_rec17072019.csv	2019-07-15 04:07:19	15/07/2019	04:07:19	-0.1094	0.0313	0.7815	6215396	6215396_20190704_221003_20190715_114503
6215396_rec17072019.csv	2019-07-15 04:07:19	15/07/2019	04:07:19	-0.125	0.0156	0.7815	6215396	6215396_20190704_221003_20190715_114503
6215396_rec17072019.csv	2019-07-15 04:07:19	15/07/2019	04:07:19	-0.1563	0.0469	0.8128	6215396	6215396_20190704_221003_20190715_114503
6215396_rec17072019.csv	2019-07-15 04:07:19	15/07/2019	04:07:19	-0.1563	0.0625	0.8284	6215396	6215396_20190704_221003_20190715_114503
6215396_rec17072019.csv	2019-07-15 04:07:19	15/07/2019	04:07:19	-0.1876	0.0625	0.8597	6215396	6215396_20190704_221003_20190715_114503
6215396_rec17072019.csv	2019-07-15 04:07:19	15/07/2019	04:07:19	-0.2188	0.0625	0.8909	6215396	6215396_20190704_221003_20190715_114503
6215396_rec17072019.csv	2019-07-15 04:07:19	15/07/2019	04:07:19	-0.2345	0.0469	0.9378	6215396	6215396_20190704_221003_20190715_114503
6215396_rec17072019.csv	2019-07-15 04:07:19	15/07/2019	04:07:19	-0.2657	0.0156	0.9534	6215396	6215396_20190704_221003_20190715_114503
6215396_rec17072019.csv	2019-07-15 04:07:19	15/07/2019	04:07:19	-0.2188	0.0782	1.0003	6215396	6215396_20190704_221003_20190715_114503
6215396_rec17072019.csv	2019-07-15 04:07:19	15/07/2019	04:07:19	-0.1719	0.0782	1.016	6215396	6215396_20190704_221003_20190715_114503
6215396_rec17072019.csv	2019-07-15 04:07:19	15/07/2019	04:07:19	-0.1719	0	1.0472	6215396	6215396_20190704_221003_20190715_114503
6215396_rec17072019.csv	2019-07-15 04:07:19	15/07/2019	04:07:19	-0.2032	0	1.0472	6215396	6215396_20190704_221003_20190715_114503
6215396_rec17072019.csv	2019-07-15 04:07:19	15/07/2019	04:07:19	-0.1876	-0.0469	1.0785	6215396	6215396_20190704_221003_20190715_114503
6215396_rec17072019.csv	2019-07-15 04:07:19	15/07/2019	04:07:19	-0.2188	-0.0156	1.0941	6215396	6215396_20190704_221003_20190715_114503
6215396_rec17072019.csv	2019-07-15 04:07:19	15/07/2019	04:07:19	-0.2188	-0.0782	1.141	6215396	6215396_20190704_221003_20190715_114503
6215396_rec17072019.csv	2019-07-15 04:07:20	15/07/2019	04:07:20	-0.3126	-0.0782	1.141	6215396	6215396_20190704_221003_20190715_114503
6215396_rec17072019.csv	2019-07-15 04:07:20	15/07/2019	04:07:20	-0.2657	-0.0313	1.1879	6215396	6215396_20190704_221003_20190715_114503
6215396_rec17072019.csv	2019-07-15 04:07:20	15/07/2019	04:07:20	-0.2501	0	1.1566	6215396	6215396_20190704_221003_20190715_114503
6215396_rec17072019.csv	2019-07-15 04:07:20	15/07/2019	04:07:20	-0.2501	-0.0313	1.1879	6215396	6215396_20190704_221003_20190715_114503
6215396_rec17072019.csv	2019-07-15 04:07:20	15/07/2019	04:07:20	-0.2188	-0.0156	1.1723	6215396	6215396_20190704_221003_20190715_114503
6215396_rec17072019.csv	2019-07-15 04:07:20	15/07/2019	04:07:20	-0.1719	-0.0156	1.1879	6215396	6215396_20190704_221003_20190715_114503
6215396_rec17072019.csv	2019-07-15 04:07:20	15/07/2019	04:07:20	-0.1719	-0.0313	1.1566	6215396	6215396_20190704_221003_20190715_114503
6215396_rec17072019.csv	2019-07-15 04:07:20	15/07/2019	04:07:20	-0.1407	-0.0313	1.0941	6215396	6215396_20190704_221003_20190715_114503
6215396_rec17072019.csv	2019-07-15 04:07:20	15/07/2019	04:07:20	-0.125	-0.0156	1.016	6215396	6215396_20190704_221003_20190715_114503
6215396_rec17072019.csv	2019-07-15 04:07:20	15/07/2019	04:07:20	-0.0782	0.0156	0.9691	6215396	6215396_20190704_221003_20190715_114503
6215396_rec17072019.csv	2019-07-15 04:07:20	15/07/2019	04:07:20	-0.0938	-0.0156	0.9534	6215396	6215396_20190704_221003_20190715_114503
6215396_rec17072019.csv	2019-07-15 04:07:20	15/07/2019	04:07:20	-0.1407	0	0.9222	6215396	6215396_20190704_221003_20190715_114503
6215396_rec17072019.csv	2019-07-15 04:07:20	15/07/2019	04:07:20	-0.1876	0.0313	0.9534	6215396	6215396_20190704_221003_20190715_114503
6215396_rec17072019.csv	2019-07-15 04:07:20	15/07/2019	04:07:20	-0.2813	0.0313	0.9378	6215396	6215396_20190704_221003_20190715_114503
6215396_rec17072019.csv	2019-07-15 04:07:20	15/07/2019	04:07:20	-0.3282	0.0469	0.9691	6215396	6215396_20190704_221003_20190715_114503
6215396_rec17072019.csv	2019-07-15 04:07:20	15/07/2019	04:07:20	-0.3126	0.1719	0.9847	6215396	6215396_20190704_221003_20190715_114503
6215396_rec17072019.csv	2019-07-15 04:07:20	15/07/2019	04:07:20	-0.3282	0.0782	0.9534	6215396	6215396_20190704_221003_20190715_114503
6215396_rec17072019.csv	2019-07-15 04:07:20	15/07/2019	04:07:20	-0.2501	0.2032	0.9691	6215396	6215396_20190704_221003_20190715_114503
6215396_rec17072019.csv	2019-07-15 04:07:20	15/07/2019	04:07:20	-0.2501	0.0938	0.8909	6215396	6215396_20190704_221003_20190715_114503
6215396_rec17072019.csv	2019-07-15 04:07:20	15/07/2019	04:07:20	-0.2032	0.0313	0.8597	6215396	6215396_20190704_221003_20190715_114503
6215396_rec17072019.csv	2019-07-15 04:07:20	15/07/2019	04:07:20	-0.3908	0.0938	0.9065	6215396	6215396_20190704_221003_20190715_114503
6215396_rec17072019.csv	2019-07-15 04:07:20	15/07/2019	04:07:20	-0.3439	-0.0313	0.9378	6215396	6215396_20190704_221003_20190715_114503
6215396_rec17072019.csv	2019-07-15 04:07:20	15/07/2019	04:07:20	-0.0625	-0.0313	0.8753	6215396	6215396_20190704_221003_20190715_114503
6215396_rec17072019.csv	2019-07-15 04:07:20	15/07/2019	04:07:20	-0.2813	0.1876	1.0316	6215396	6215396_20190704_221003_20190715_114503
6215396_rec17072019.csv	2019-07-15 04:07:20	15/07/2019	04:07:20	-0.1563	0.0156	0.9534	6215396	6215396_20190704_221003_20190715_114503
6215396_rec17072019.csv	2019-07-15 04:07:21	15/07/2019	04:07:21	-0.0469	0	0.9691	6215396	6215396_20190704_221003_20190715_114503
6215396_rec17072019.csv	2019-07-15 04:07:21	15/07/2019	04:07:21	-0.1707	0.3289	1.0628	6215396	6215396_20190704_221003_20190715_114503
6215396_rec17072019.csv	2019-07-15 04:07:21	15/07/2019	04:07:21	-0.1382	0.3201	1.0641	6215396	6215396_20190704_221003_20190715_114503
6215396_rec17072019.csv	2019-07-15 04:07:21	15/07/2019	04:07:21	-0.115	0.045	1.0747	6215396	6215396_20190704_221003_20190715_114503
6215396_rec17072019.csv	2019-07-15 04:07:21	15/07/2019	04:07:21	-0.1438	0.0463	1.0422	6215396	6215396_20190704_221003_20190715_114503
6215396_rec17072019.csv	2019-07-15 04:07:21	15/07/2019	04:07:21	-0.0719	0.1407	1.0222	6215396	6215396_20190704_221003_20190715_114503
6215396_rec17072019.csv	2019-07-15 04:07:21	15/07/2019	04:07:21	-0.0469	0.1619	1.0285	6215396	6215396_20190704_221003_20190715_114503
6215396_rec17072019.csv	2019-07-15 04:07:21	15/07/2019	04:07:21	-0.1038	0.0838	0.9428	6215396	6215396_20190704_221003_20190715_114503
6215396_rec17072019.csv	2019-07-15 04:07:21	15/07/2019	04:07:21	-0.2401	0.3038	0.9003	6215396	6215396_20190704_221003_20190715_114503
6215396_rec17072019.csv	2019-07-15 04:07:21	15/07/2019	04:07:21	-0.1682	0.4114	0.8972	6215396	6215396_20190704_221003_20190715_114503
6215396_rec17072019.csv	2019-07-15 04:07:21	15/07/2019	04:07:21	-0.0219	0.2626	0.7784	6215396	6215396_20190704_221003_20190715_114503
6215396_rec17072019.csv	2019-07-15 04:07:21	15/07/2019	04:07:21	0.0419	0.2276	0.7434	6215396	6215396_20190704_221003_20190715_114503
6215396_rec17072019.csv	2019-07-15 04:07:21	15/07/2019	04:07:21	0.0156	0.1288	0.7721	6215396	6215396_20190704_221003_20190715_114503
6215396_rec17072019.csv	2019-07-15 04:07:21	15/07/2019	04:07:21	0.0156	0.1694	0.7965	6215396	6215396_20190704_221003_20190715_114503
6215396_rec17072019.csv	2019-07-15 04:07:21	15/07/2019	04:07:21	-0.0281	0.2269	0.764	6215396	6215396_20190704_221003_20190715_114503
6215396_rec17072019.csv	2019-07-15 04:07:21	15/07/2019	04:07:21	-0.1375	0.2282	0.8346	6215396	6215396_20190704_221003_20190715_114503
6215396_rec17072019.csv	2019-07-15 04:07:21	15/07/2019	04:07:21	-0.0875	0.4558	0.8409	6215396	6215396_20190704_221003_20190715_114503
6215396_rec17072019.csv	2019-07-15 04:07:21	15/07/2019	04:07:21	-0.01	0.0738	0.8659	6215396	6215396_20190704_221003_20190715_114503
6215396_rec17072019.csv	2019-07-15 04:07:21	15/07/2019	04:07:21	-0.2138	0.0688	0.9472	6215396	6215396_20190704_221003_20190715_114503
6215396_rec17072019.csv	2019-07-15 04:07:21	15/07/2019	04:07:21	-0.2851	0.3701	1.0166	6215396	6215396_20190704_221003_20190715_114503
6215396_rec17072019.csv	2019-07-15 04:07:21	15/07/2019	04:07:21	-0.2313	0.7502	1.0191	6215396	6215396_20190704_221003_20190715_114503
6215396_rec17072019.csv	2019-07-15 04:07:21	15/07/2019	04:07:21	-0.1663	0.4476	1.016	6215396	6215396_20190704_221003_20190715_114503
6215396_rec17072019.csv	2019-07-15 04:07:21	15/07/2019	04:07:21	-0.0463	0.0588	0.9197	6215396	6215396_20190704_221003_20190715_114503
6215396_rec17072019.csv	2019-07-15 04:07:21	15/07/2019	04:07:21	-0.1175	0.1307	0.8778	6215396	6215396_20190704_221003_20190715_114503
6215396_rec17072019.csv	2019-07-15 04:07:21	15/07/2019	04:07:21	-0.0625	0.0625	0.8753	6215396	6215396_20190704_221003_20190715_114503
6215396_rec17072019.csv	2019-07-15 04:07:22	15/07/2019	04:07:22	-0.0469	0.0938	0.8128	6215396	6215396_20190704_221003_20190715_114503
6215396_rec17072019.csv	2019-07-15 04:07:22	15/07/2019	04:07:22	-0.0938	0.0625	0.7346	6215396	6215396_20190704_221003_20190715_114503
6215396_rec17072019.csv	2019-07-15 04:07:22	15/07/2019	04:07:22	-0.0938	0.0625	0.7346	6215396	6215396_20190704_221003_20190715_114503
6215396_rec17072019.csv	2019-07-15 04:07:22	15/07/2019	04:07:22	-0.2188	0.2345	0.7815	6215396	6215396_20190704_221003_20190715_114503
6215396_rec17072019.csv	2019-07-15 04:07:22	15/07/2019	04:07:22	-0.1719	0.0469	0.8753	6215396	6215396_20190704_221003_20190715_114503
6215396_rec17072019.csv	2019-07-15 04:07:22	15/07/2019	04:07:22	-0.1719	0.0938	0.9222	6215396	6215396_20190704_221003_20190715_114503
6215396_rec17072019.csv	2019-07-15 04:07:22	15/07/2019	04:07:22	-0.1719	0.0469	0.9534	6215396	6215396_20190704_221003_20190715_114503
6215396_rec17072019.csv	2019-07-15 04:07:22	15/07/2019	04:07:22	-0.2032	0.0469	0.9534	6215396	6215396_20190704_221003_20190715_114503
6215396_rec17072019.csv	2019-07-15 04:07:22	15/07/2019	04:07:22	-0.1876	0.0782	0.9378	6215396	6215396_20190704_221003_20190715_114503
6215396_rec17072019.csv	2019-07-15 04:07:22	15/07/2019	04:07:22	-0.1719	0.1094	0.9222	6215396	6215396_20190704_221003_20190715_114503
6215396_rec17072019.csv	2019-07-15 04:07:22	15/07/2019	04:07:22	-0.1563	0.1563	0.8909	6215396	6215396_20190704_221003_20190715_114503
6215396_rec17072019.csv	2019-07-15 04:07:22	15/07/2019	04:07:22	-0.1407	0.1563	0.8909	6215396	6215396_20190704_221003_20190715_114503
6215396_rec17072019.csv	2019-07-15 04:07:22	15/07/2019	04:07:22	-0.1719	0.1876	0.9222	6215396	6215396_20190704_221003_20190715_114503
6215396_rec17072019.csv	2019-07-15 04:07:22	15/07/2019	04:07:22	-0.2345	0.2032	0.9065	6215396	6215396_20190704_221003_20190715_114503
6215396_rec17072019.csv	2019-07-15 04:07:22	15/07/2019	04:07:22	-0.2657	0.0313	0.9691	6215396	6215396_20190704_221003_20190715_114503
6215396_rec17072019.csv	2019-07-15 04:07:22	15/07/2019	04:07:22	-0.2813	0.0469	0.9534	6215396	6215396_20190704_221003_20190715_114503
6215396_rec17072019.csv	2019-07-15 04:07:22	15/07/2019	04:07:22	-0.2813	0.1094	1.016	6215396	6215396_20190704_221003_20190715_114503
6215396_rec17072019.csv	2019-07-15 04:07:22	15/07/2019	04:07:22	-0.2657	0.1876	1.0316	6215396	6215396_20190704_221003_20190715_114503
6215396_rec17072019.csv	2019-07-15 04:07:22	15/07/2019	04:07:22	-0.2501	0.2345	1.0628	6215396	6215396_20190704_221003_20190715_114503
6215396_rec17072019.csv	2019-07-15 04:07:22	15/07/2019	04:07:22	-0.2032	0.2032	1.0472	6215396	6215396_20190704_221003_20190715_114503
6215396_rec17072019.csv	2019-07-15 04:07:22	15/07/2019	04:07:22	-0.1876	0.2032	1.0472	6215396	6215396_20190704_221003_20190715_114503
6215396_rec17072019.csv	2019-07-15 04:07:22	15/07/2019	04:07:22	-0.1094	0.1719	1.0628	6215396	6215396_20190704_221003_20190715_114503
6215396_rec17072019.csv	2019-07-15 04:07:22	15/07/2019	04:07:22	-0.1094	0.2188	1.0628	6215396	6215396_20190704_221003_20190715_114503
6215396_rec17072019.csv	2019-07-15 04:07:22	15/07/2019	04:07:22	-0.0938	0.2032	1.0628	6215396	6215396_20190704_221003_20190715_114503
6215396_rec17072019.csv	2019-07-15 04:07:22	15/07/2019	04:07:22	-0.1563	0.1563	1.0785	6215396	6215396_20190704_221003_20190715_114503
6215396_rec17072019.csv	2019-07-15 04:07:23	15/07/2019	04:07:23	-0.1719	0.1094	1.1097	6215396	6215396_20190704_221003_20190715_114503
6215396_rec17072019.csv	2019-07-15 04:07:23	15/07/2019	04:07:23	-0.2501	0.1094	1.0941	6215396	6215396_20190704_221003_20190715_114503
6215396_rec17072019.csv	2019-07-15 04:07:23	15/07/2019	04:07:23	-0.2813	0.1563	1.1097	6215396	6215396_20190704_221003_20190715_114503
6215396_rec17072019.csv	2019-07-15 04:07:23	15/07/2019	04:07:23	-0.297	0.0938	1.0628	6215396	6215396_20190704_221003_20190715_114503
6215396_rec17072019.csv	2019-07-15 04:07:23	15/07/2019	04:07:23	-0.2501	0.0156	1.0316	6215396	6215396_20190704_221003_20190715_114503
6215396_rec17072019.csv	2019-07-15 04:07:23	15/07/2019	04:07:23	-0.2345	0.0156	0.9691	6215396	6215396_20190704_221003_20190715_114503
6215396_rec17072019.csv	2019-07-15 04:07:23	15/07/2019	04:07:23	-0.1876	0.0313	0.9222	6215396	6215396_20190704_221003_20190715_114503
6215396_rec17072019.csv	2019-07-15 04:07:23	15/07/2019	04:07:23	-0.1407	0.0782	0.9065	6215396	6215396_20190704_221003_20190715_114503
6215396_rec17072019.csv	2019-07-15 04:07:23	15/07/2019	04:07:23	-0.125	0.0156	0.8753	6215396	6215396_20190704_221003_20190715_114503
6215396_rec17072019.csv	2019-07-15 04:07:23	15/07/2019	04:07:23	-0.125	-0.0313	0.8909	6215396	6215396_20190704_221003_20190715_114503
6215396_rec17072019.csv	2019-07-15 04:07:23	15/07/2019	04:07:23	-0.125	0.0313	0.9065	6215396	6215396_20190704_221003_20190715_114503
6215396_rec17072019.csv	2019-07-15 04:07:23	15/07/2019	04:07:23	-0.125	0.0782	0.9065	6215396	6215396_20190704_221003_20190715_114503
6215396_rec17072019.csv	2019-07-15 04:07:23	15/07/2019	04:07:23	-0.1407	0.125	0.9378	6215396	6215396_20190704_221003_20190715_114503
6215396_rec17072019.csv	2019-07-15 04:07:23	15/07/2019	04:07:23	-0.1719	0.0938	0.9691	6215396	6215396_20190704_221003_20190715_114503
6215396_rec17072019.csv	2019-07-15 04:07:23	15/07/2019	04:07:23	-0.2032	0.0313	0.9534	6215396	6215396_20190704_221003_20190715_114503
6215396_rec17072019.csv	2019-07-15 04:07:23	15/07/2019	04:07:23	-0.2813	0.0469	0.9847	6215396	6215396_20190704_221003_20190715_114503
6215396_rec17072019.csv	2019-07-15 04:07:23	15/07/2019	04:07:23	-0.2813	0.0782	0.9847	6215396	6215396_20190704_221003_20190715_114503
6215396_rec17072019.csv	2019-07-15 04:07:23	15/07/2019	04:07:23	-0.297	0.0625	1.0316	6215396	6215396_20190704_221003_20190715_114503
6215396_rec17072019.csv	2019-07-15 04:07:23	15/07/2019	04:07:23	-0.2813	0.0313	1.0472	6215396	6215396_20190704_221003_20190715_114503
6215396_rec17072019.csv	2019-07-15 04:07:23	15/07/2019	04:07:23	-0.2501	0	1.0941	6215396	6215396_20190704_221003_20190715_114503
6215396_rec17072019.csv	2019-07-15 04:07:23	15/07/2019	04:07:23	-0.2345	-0.0156	1.0941	6215396	6215396_20190704_221003_20190715_114503
6215396_rec17072019.csv	2019-07-15 04:07:23	15/07/2019	04:07:23	-0.2501	0	1.0785	6215396	6215396_20190704_221003_20190715_114503
6215396_rec17072019.csv	2019-07-15 04:07:23	15/07/2019	04:07:23	-0.2657	0	1.0628	6215396	6215396_20190704_221003_20190715_114503
6215396_rec17072019.csv	2019-07-15 04:07:23	15/07/2019	04:07:23	-0.297	-0.0469	1.0316	6215396	6215396_20190704_221003_20190715_114503
6215396_rec17072019.csv	2019-07-15 04:07:23	15/07/2019	04:07:23	-0.2813	-0.0313	1.0003	6215396	6215396_20190704_221003_20190715_114503
6215396_rec17072019.csv	2019-07-15 04:07:24	15/07/2019	04:07:24	-0.2501	-0.0313	0.9691	6215396	6215396_20190704_221003_20190715_114503
6215396_rec17072019.csv	2019-07-15 04:07:24	15/07/2019	04:07:24	-0.2032	-0.0156	0.9534	6215396	6215396_20190704_221003_20190715_114503
6215396_rec17072019.csv	2019-07-15 04:07:24	15/07/2019	04:07:24	-0.1719	-0.0313	0.9378	6215396	6215396_20190704_221003_20190715_114503
6215396_rec17072019.csv	2019-07-15 04:07:24	15/07/2019	04:07:24	-0.1563	0.0156	0.9534	6215396	6215396_20190704_221003_20190715_114503
6215396_rec17072019.csv	2019-07-15 04:07:24	15/07/2019	04:07:24	-0.0938	0.1094	0.9691	6215396	6215396_20190704_221003_20190715_114503
6215396_rec17072019.csv	2019-07-15 04:07:24	15/07/2019	04:07:24	-0.0782	0.1719	1.016	6215396	6215396_20190704_221003_20190715_114503
6215396_rec17072019.csv	2019-07-15 04:07:24	15/07/2019	04:07:24	-0.0938	0.2188	1.0785	6215396	6215396_20190704_221003_20190715_114503
6215396_rec17072019.csv	2019-07-15 04:07:24	15/07/2019	04:07:24	-0.125	0.1563	1.1566	6215396	6215396_20190704_221003_20190715_114503
6215396_rec17072019.csv	2019-07-15 04:07:24	15/07/2019	04:07:24	-0.1719	0.0782	1.1879	6215396	6215396_20190704_221003_20190715_114503
6215396_rec17072019.csv	2019-07-15 04:07:24	15/07/2019	04:07:24	-0.2032	0.0469	1.1879	6215396	6215396_20190704_221003_20190715_114503
6215396_rec17072019.csv	2019-07-15 04:07:24	15/07/2019	04:07:24	-0.2345	0.0156	1.2035	6215396	6215396_20190704_221003_20190715_114503
6215396_rec17072019.csv	2019-07-15 04:07:24	15/07/2019	04:07:24	-0.1876	0.0625	1.1566	6215396	6215396_20190704_221003_20190715_114503
6215396_rec17072019.csv	2019-07-15 04:07:24	15/07/2019	04:07:24	-0.1719	0.0156	1.0941	6215396	6215396_20190704_221003_20190715_114503
6215396_rec17072019.csv	2019-07-15 04:07:24	15/07/2019	04:07:24	-0.1876	-0.0313	1.016	6215396	6215396_20190704_221003_20190715_114503
6215396_rec17072019.csv	2019-07-15 04:07:24	15/07/2019	04:07:24	-0.1563	-0.0156	0.9691	6215396	6215396_20190704_221003_20190715_114503
6215396_rec17072019.csv	2019-07-15 04:07:24	15/07/2019	04:07:24	-0.1407	-0.0313	0.9378	6215396	6215396_20190704_221003_20190715_114503
6215396_rec17072019.csv	2019-07-15 04:07:24	15/07/2019	04:07:24	-0.125	-0.0156	0.9065	6215396	6215396_20190704_221003_20190715_114503
6215396_rec17072019.csv	2019-07-15 04:07:24	15/07/2019	04:07:24	-0.1563	-0.0156	0.9222	6215396	6215396_20190704_221003_20190715_114503
6215396_rec17072019.csv	2019-07-15 04:07:24	15/07/2019	04:07:24	-0.1876	0	0.9378	6215396	6215396_20190704_221003_20190715_114503
6215396_rec17072019.csv	2019-07-15 04:07:24	15/07/2019	04:07:24	-0.2032	-0.0156	1.016	6215396	6215396_20190704_221003_20190715_114503
6215396_rec17072019.csv	2019-07-15 04:07:24	15/07/2019	04:07:24	-0.2032	0.0156	1.0316	6215396	6215396_20190704_221003_20190715_114503
6215396_rec17072019.csv	2019-07-15 04:07:24	15/07/2019	04:07:24	-0.2657	0.0313	1.0472	6215396	6215396_20190704_221003_20190715_114503
6215396_rec17072019.csv	2019-07-15 04:07:24	15/07/2019	04:07:24	-0.2657	0	1.0785	6215396	6215396_20190704_221003_20190715_114503
6215396_rec17072019.csv	2019-07-15 04:07:24	15/07/2019	04:07:24	-0.2813	0.0625	1.0472	6215396	6215396_20190704_221003_20190715_114503
6215396_rec17072019.csv	2019-07-15 04:07:24	15/07/2019	04:07:24	-0.2657	0.0625	1.0316	6215396	6215396_20190704_221003_20190715_114503
6215396_rec17072019.csv	2019-07-15 04:07:25	15/07/2019	04:07:25	-0.2657	0.0625	0.9847	6215396	6215396_20190704_221003_20190715_114503
6215396_rec17072019.csv	2019-07-15 04:07:25	15/07/2019	04:07:25	-0.2501	0.0782	0.9691	6215396	6215396_20190704_221003_20190715_114503
6215396_rec17072019.csv	2019-07-15 04:07:25	15/07/2019	04:07:25	-0.2345	0.0625	0.9847	6215396	6215396_20190704_221003_20190715_114503
6215396_rec17072019.csv	2019-07-15 04:07:25	15/07/2019	04:07:25	-0.2032	0.0469	1.0003	6215396	6215396_20190704_221003_20190715_114503
6215396_rec17072019.csv	2019-07-15 04:07:25	15/07/2019	04:07:25	-0.1563	0.0313	1.0003	6215396	6215396_20190704_221003_20190715_114503
6215396_rec17072019.csv	2019-07-15 04:07:25	15/07/2019	04:07:25	-0.1407	0.0156	1.0003	6215396	6215396_20190704_221003_20190715_114503
6215396_rec17072019.csv	2019-07-15 04:07:25	15/07/2019	04:07:25	-0.1094	-0.0156	0.9691	6215396	6215396_20190704_221003_20190715_114503
6215396_rec17072019.csv	2019-07-15 04:07:25	15/07/2019	04:07:25	-0.0938	-0.0469	1.016	6215396	6215396_20190704_221003_20190715_114503
6215396_rec17072019.csv	2019-07-15 04:07:25	15/07/2019	04:07:25	-0.0625	-0.0313	0.9847	6215396	6215396_20190704_221003_20190715_114503
6215396_rec17072019.csv	2019-07-15 04:07:25	15/07/2019	04:07:25	-0.1094	0	0.9691	6215396	6215396_20190704_221003_20190715_114503
6215396_rec17072019.csv	2019-07-15 04:07:25	15/07/2019	04:07:25	-0.1719	0	0.9691	6215396	6215396_20190704_221003_20190715_114503
6215396_rec17072019.csv	2019-07-15 04:07:25	15/07/2019	04:07:25	-0.2188	0.0156	1.0003	6215396	6215396_20190704_221003_20190715_114503
6215396_rec17072019.csv	2019-07-15 04:07:25	15/07/2019	04:07:25	-0.2345	0.0156	1.0003	6215396	6215396_20190704_221003_20190715_114503
6215396_rec17072019.csv	2019-07-15 04:07:25	15/07/2019	04:07:25	-0.297	-0.0156	1.0316	6215396	6215396_20190704_221003_20190715_114503
6215396_rec17072019.csv	2019-07-15 04:07:25	15/07/2019	04:07:25	-0.297	-0.0313	1.016	6215396	6215396_20190704_221003_20190715_114503
6215396_rec17072019.csv	2019-07-15 04:07:25	15/07/2019	04:07:25	-0.2657	-0.0156	1.0003	6215396	6215396_20190704_221003_20190715_114503
6215396_rec17072019.csv	2019-07-15 04:07:25	15/07/2019	04:07:25	-0.1876	-0.0156	0.9691	6215396	6215396_20190704_221003_20190715_114503
6215396_rec17072019.csv	2019-07-15 04:07:25	15/07/2019	04:07:25	-0.1719	-0.0313	0.8909	6215396	6215396_20190704_221003_20190715_114503
6215396_rec17072019.csv	2019-07-15 04:07:25	15/07/2019	04:07:25	-0.125	0	0.8284	6215396	6215396_20190704_221003_20190715_114503
6215396_rec17072019.csv	2019-07-15 04:07:25	15/07/2019	04:07:25	-0.125	0	0.7971	6215396	6215396_20190704_221003_20190715_114503
6215396_rec17072019.csv	2019-07-15 04:07:25	15/07/2019	04:07:25	-0.125	-0.0469	0.8284	6215396	6215396_20190704_221003_20190715_114503
6215396_rec17072019.csv	2019-07-15 04:07:25	15/07/2019	04:07:25	-0.1719	-0.0469	0.9222	6215396	6215396_20190704_221003_20190715_114503
6215396_rec17072019.csv	2019-07-15 04:07:25	15/07/2019	04:07:25	-0.2345	-0.125	1.0316	6215396	6215396_20190704_221003_20190715_114503
6215396_rec17072019.csv	2019-07-15 04:07:25	15/07/2019	04:07:25	-0.2345	-0.1094	1.1254	6215396	6215396_20190704_221003_20190715_114503
6215396_rec17072019.csv	2019-07-15 04:07:25	15/07/2019	04:07:25	-0.2813	-0.1407	1.1879	6215396	6215396_20190704_221003_20190715_114503
6215396_rec17072019.csv	2019-07-15 04:07:26	15/07/2019	04:07:26	-0.3126	-0.1094	1.1723	6215396	6215396_20190704_221003_20190715_114503
6215396_rec17072019.csv	2019-07-15 04:07:26	15/07/2019	04:07:26	-0.297	-0.125	1.1097	6215396	6215396_20190704_221003_20190715_114503
6215396_rec17072019.csv	2019-07-15 04:07:26	15/07/2019	04:07:26	-0.2501	-0.0782	1.0316	6215396	6215396_20190704_221003_20190715_114503
6215396_rec17072019.csv	2019-07-15 04:07:26	15/07/2019	04:07:26	-0.1563	-0.0313	1.0003	6215396	6215396_20190704_221003_20190715_114503
6215396_rec17072019.csv	2019-07-15 04:07:26	15/07/2019	04:07:26	-0.0938	-0.0938	0.9065	6215396	6215396_20190704_221003_20190715_114503
6215396_rec17072019.csv	2019-07-15 04:07:26	15/07/2019	04:07:26	-0.0313	-0.1094	0.8128	6215396	6215396_20190704_221003_20190715_114503
6215396_rec17072019.csv	2019-07-15 04:07:26	15/07/2019	04:07:26	-0.0625	-0.1563	0.7346	6215396	6215396_20190704_221003_20190715_114503
6215396_rec17072019.csv	2019-07-15 04:07:26	15/07/2019	04:07:26	-0.0469	-0.1563	0.7034	6215396	6215396_20190704_221003_20190715_114503
6215396_rec17072019.csv	2019-07-15 04:07:26	15/07/2019	04:07:26	-0.0313	-0.0938	0.7346	6215396	6215396_20190704_221003_20190715_114503
6215396_rec17072019.csv	2019-07-15 04:07:26	15/07/2019	04:07:26	-0.0156	-0.0469	0.7659	6215396	6215396_20190704_221003_20190715_114503
6215396_rec17072019.csv	2019-07-15 04:07:26	15/07/2019	04:07:26	-0.0469	0	0.844	6215396	6215396_20190704_221003_20190715_114503
6215396_rec17072019.csv	2019-07-15 04:07:26	15/07/2019	04:07:26	-0.0938	0.0313	0.9065	6215396	6215396_20190704_221003_20190715_114503
6215396_rec17072019.csv	2019-07-15 04:07:26	15/07/2019	04:07:26	-0.1719	-0.0156	0.9691	6215396	6215396_20190704_221003_20190715_114503
6215396_rec17072019.csv	2019-07-15 04:07:26	15/07/2019	04:07:26	-0.1876	-0.0469	0.9691	6215396	6215396_20190704_221003_20190715_114503
6215396_rec17072019.csv	2019-07-15 04:07:26	15/07/2019	04:07:26	-0.2188	-0.0625	0.9534	6215396	6215396_20190704_221003_20190715_114503
6215396_rec17072019.csv	2019-07-15 04:07:26	15/07/2019	04:07:26	-0.2032	-0.0625	0.9222	6215396	6215396_20190704_221003_20190715_114503
6215396_rec17072019.csv	2019-07-15 04:07:26	15/07/2019	04:07:26	-0.1719	-0.0625	0.8753	6215396	6215396_20190704_221003_20190715_114503
6215396_rec17072019.csv	2019-07-15 04:07:26	15/07/2019	04:07:26	-0.1094	-0.0625	0.7815	6215396	6215396_20190704_221003_20190715_114503
6215396_rec17072019.csv	2019-07-15 04:07:26	15/07/2019	04:07:26	-0.125	-0.0625	0.7502	6215396	6215396_20190704_221003_20190715_114503
6215396_rec17072019.csv	2019-07-15 04:07:26	15/07/2019	04:07:26	-0.1094	0.0156	0.719	6215396	6215396_20190704_221003_20190715_114503
6215396_rec17072019.csv	2019-07-15 04:07:26	15/07/2019	04:07:26	-0.2657	-0.0313	0.7815	6215396	6215396_20190704_221003_20190715_114503
6215396_rec17072019.csv	2019-07-15 04:07:26	15/07/2019	04:07:26	-0.4376	-0.0313	0.9222	6215396	6215396_20190704_221003_20190715_114503
6215396_rec17072019.csv	2019-07-15 04:07:26	15/07/2019	04:07:26	-0.3439	-0.0313	0.9847	6215396	6215396_20190704_221003_20190715_114503
6215396_rec17072019.csv	2019-07-15 04:07:26	15/07/2019	04:07:26	-0.297	0.2501	1.1254	6215396	6215396_20190704_221003_20190715_114503
6215396_rec17072019.csv	2019-07-15 04:07:26	15/07/2019	04:07:26	-0.2188	0.125	1.1723	6215396	6215396_20190704_221003_20190715_114503
6215396_rec17072019.csv	2019-07-15 04:07:27	15/07/2019	04:07:27	-0.0782	0.1094	1.2035	6215396	6215396_20190704_221003_20190715_114503
6215396_rec17072019.csv	2019-07-15 04:07:27	15/07/2019	04:07:27	-0.0625	0.4689	1.141	6215396	6215396_20190704_221003_20190715_114503
6215396_rec17072019.csv	2019-07-15 04:07:27	15/07/2019	04:07:27	-0.1563	0.3595	1.0472	6215396	6215396_20190704_221003_20190715_114503
6215396_rec17072019.csv	2019-07-15 04:07:27	15/07/2019	04:07:27	-0.2345	0.5627	0.8909	6215396	6215396_20190704_221003_20190715_114503
6215396_rec17072019.csv	2019-07-15 04:07:27	15/07/2019	04:07:27	0.1407	0.4533	0.9378	6215396	6215396_20190704_221003_20190715_114503
6215396_rec17072019.csv	2019-07-15 04:07:27	15/07/2019	04:07:27	-0.2813	0.1407	0.9691	6215396	6215396_20190704_221003_20190715_114503
6215396_rec17072019.csv	2019-07-15 04:07:27	15/07/2019	04:07:27	-0.5002	0.4064	0.8753	6215396	6215396_20190704_221003_20190715_114503
6215396_rec17072019.csv	2019-07-15 04:07:27	15/07/2019	04:07:27	-0.125	0.3595	1.016	6215396	6215396_20190704_221003_20190715_114503
6215396_rec17072019.csv	2019-07-15 04:07:27	15/07/2019	04:07:27	-0.2501	0.5002	1.0316	6215396	6215396_20190704_221003_20190715_114503
6215396_rec17072019.csv	2019-07-15 04:07:27	15/07/2019	04:07:27	-0.5158	0.5314	1.1723	6215396	6215396_20190704_221003_20190715_114503
6215396_rec17072019.csv	2019-07-15 04:07:27	15/07/2019	04:07:27	-0.125	0.6565	0.9847	6215396	6215396_20190704_221003_20190715_114503
6215396_rec17072019.csv	2019-07-15 04:07:27	15/07/2019	04:07:27	-0.0313	0.6721	1.1097	6215396	6215396_20190704_221003_20190715_114503
6215396_rec17072019.csv	2019-07-15 04:07:27	15/07/2019	04:07:27	0.1876	0.4533	1.0941	6215396	6215396_20190704_221003_20190715_114503
6215396_rec17072019.csv	2019-07-15 04:07:27	15/07/2019	04:07:27	0.0313	0.4376	1.0472	6215396	6215396_20190704_221003_20190715_114503
6215396_rec17072019.csv	2019-07-15 04:07:27	15/07/2019	04:07:27	-0.2032	0.1719	1.0472	6215396	6215396_20190704_221003_20190715_114503
6215396_rec17072019.csv	2019-07-15 04:07:27	15/07/2019	04:07:27	-0.1094	0.5627	1.0316	6215396	6215396_20190704_221003_20190715_114503
6215396_rec17072019.csv	2019-07-15 04:07:27	15/07/2019	04:07:27	0	0.1876	0.8597	6215396	6215396_20190704_221003_20190715_114503
6215396_rec17072019.csv	2019-07-15 04:07:27	15/07/2019	04:07:27	0.0938	0	0.7815	6215396	6215396_20190704_221003_20190715_114503
6215396_rec17072019.csv	2019-07-15 04:07:27	15/07/2019	04:07:27	-0.1407	0.3751	0.6721	6215396	6215396_20190704_221003_20190715_114503
6215396_rec17072019.csv	2019-07-15 04:07:27	15/07/2019	04:07:27	-0.2188	0.1407	0.7659	6215396	6215396_20190704_221003_20190715_114503
6215396_rec17072019.csv	2019-07-15 04:07:27	15/07/2019	04:07:27	-0.5002	0.4689	0.8597	6215396	6215396_20190704_221003_20190715_114503
6215396_rec17072019.csv	2019-07-15 04:07:27	15/07/2019	04:07:27	-0.1094	0.8128	0.8909	6215396	6215396_20190704_221003_20190715_114503
6215396_rec17072019.csv	2019-07-15 04:07:27	15/07/2019	04:07:27	-0.2345	0.297	0.9378	6215396	6215396_20190704_221003_20190715_114503
6215396_rec17072019.csv	2019-07-15 04:07:27	15/07/2019	04:07:27	-0.3126	0.6721	0.5314	6215396	6215396_20190704_221003_20190715_114503
6215396_rec17072019.csv	2019-07-15 04:07:27	15/07/2019	04:07:27	-0.0782	0.6408	0.844	6215396	6215396_20190704_221003_20190715_114503
6215396_rec17072019.csv	2019-07-15 04:07:28	15/07/2019	04:07:28	-0.0469	0.2657	0.9534	6215396	6215396_20190704_221003_20190715_114503
6215396_rec17072019.csv	2019-07-15 04:07:28	15/07/2019	04:07:28	-0.0625	0.6565	0.8128	6215396	6215396_20190704_221003_20190715_114503
6215396_rec17072019.csv	2019-07-15 04:07:28	15/07/2019	04:07:28	0.0156	0.4845	0.9222	6215396	6215396_20190704_221003_20190715_114503
6215396_rec17072019.csv	2019-07-15 04:07:28	15/07/2019	04:07:28	-0.0782	0.0938	0.8597	6215396	6215396_20190704_221003_20190715_114503
6215396_rec17072019.csv	2019-07-15 04:07:28	15/07/2019	04:07:28	-0.1094	0.422	0.9847	6215396	6215396_20190704_221003_20190715_114503
6215396_rec17072019.csv	2019-07-15 04:07:28	15/07/2019	04:07:28	-0.0313	0.2501	0.8597	6215396	6215396_20190704_221003_20190715_114503
6215396_rec17072019.csv	2019-07-15 04:07:28	15/07/2019	04:07:28	-0.2032	0.1094	1.0472	6215396	6215396_20190704_221003_20190715_114503
6215396_rec17072019.csv	2019-07-15 04:07:28	15/07/2019	04:07:28	0.1094	-0.0469	1.0785	6215396	6215396_20190704_221003_20190715_114503
6215396_rec17072019.csv	2019-07-15 04:07:28	15/07/2019	04:07:28	-0.1407	0.2657	0.9691	6215396	6215396_20190704_221003_20190715_114503
6215396_rec17072019.csv	2019-07-15 04:07:28	15/07/2019	04:07:28	-0.2188	0.1719	1.0316	6215396	6215396_20190704_221003_20190715_114503
6215396_rec17072019.csv	2019-07-15 04:07:28	15/07/2019	04:07:28	-0.2345	0.7502	0.9534	6215396	6215396_20190704_221003_20190715_114503
6215396_rec17072019.csv	2019-07-15 04:07:28	15/07/2019	04:07:28	-0.2032	0.3595	0.9534	6215396	6215396_20190704_221003_20190715_114503
6215396_rec17072019.csv	2019-07-15 04:07:28	15/07/2019	04:07:28	-0.2345	0.1094	0.9847	6215396	6215396_20190704_221003_20190715_114503
6215396_rec17072019.csv	2019-07-15 04:07:28	15/07/2019	04:07:28	-0.2188	0.6877	0.8597	6215396	6215396_20190704_221003_20190715_114503
6215396_rec17072019.csv	2019-07-15 04:07:28	15/07/2019	04:07:28	-0.1876	0.4533	0.9534	6215396	6215396_20190704_221003_20190715_114503
6215396_rec17072019.csv	2019-07-15 04:07:28	15/07/2019	04:07:28	-0.297	0.8284	0.7659	6215396	6215396_20190704_221003_20190715_114503
6215396_rec17072019.csv	2019-07-15 04:07:28	15/07/2019	04:07:28	-0.0938	0.9378	0.9534	6215396	6215396_20190704_221003_20190715_114503
6215396_rec17072019.csv	2019-07-15 04:07:28	15/07/2019	04:07:28	-0.0782	0.5627	1.016	6215396	6215396_20190704_221003_20190715_114503
6215396_rec17072019.csv	2019-07-15 04:07:28	15/07/2019	04:07:28	-0.5002	0.5314	0.6565	6215396	6215396_20190704_221003_20190715_114503
6215396_rec17072019.csv	2019-07-15 04:07:28	15/07/2019	04:07:28	0.125	0.422	0.8128	6215396	6215396_20190704_221003_20190715_114503
6215396_rec17072019.csv	2019-07-15 04:07:28	15/07/2019	04:07:28	0.0469	0.2657	0.9065	6215396	6215396_20190704_221003_20190715_114503
6215396_rec17072019.csv	2019-07-15 04:07:28	15/07/2019	04:07:28	0.1094	0.2813	0.7971	6215396	6215396_20190704_221003_20190715_114503
6215396_rec17072019.csv	2019-07-15 04:07:28	15/07/2019	04:07:28	0.125	0.1094	0.8753	6215396	6215396_20190704_221003_20190715_114503
6215396_rec17072019.csv	2019-07-15 04:07:28	15/07/2019	04:07:28	-0.0625	-0.0625	0.9065	6215396	6215396_20190704_221003_20190715_114503
6215396_rec17072019.csv	2019-07-15 04:07:28	15/07/2019	04:07:28	-0.2345	0.125	0.9222	6215396	6215396_20190704_221003_20190715_114503
6215396_rec17072019.csv	2019-07-15 04:07:29	15/07/2019	04:07:29	-0.1094	0.1563	1.016	6215396	6215396_20190704_221003_20190715_114503
6215396_rec17072019.csv	2019-07-15 04:07:29	15/07/2019	04:07:29	-0.2188	0.0782	1.1566	6215396	6215396_20190704_221003_20190715_114503
6215396_rec17072019.csv	2019-07-15 04:07:29	15/07/2019	04:07:29	-0.1719	0.2501	1.2035	6215396	6215396_20190704_221003_20190715_114503
6215396_rec17072019.csv	2019-07-15 04:07:29	15/07/2019	04:07:29	-0.1719	0.5158	1.141	6215396	6215396_20190704_221003_20190715_114503
6215396_rec17072019.csv	2019-07-15 04:07:29	15/07/2019	04:07:29	-0.1094	0.2813	1.1879	6215396	6215396_20190704_221003_20190715_114503
6215396_rec17072019.csv	2019-07-15 04:07:29	15/07/2019	04:07:29	0.1563	0.2813	1.2817	6215396	6215396_20190704_221003_20190715_114503
6215396_rec17072019.csv	2019-07-15 04:07:29	15/07/2019	04:07:29	-0.0313	0.4845	1.0472	6215396	6215396_20190704_221003_20190715_114503
6215396_rec17072019.csv	2019-07-15 04:07:29	15/07/2019	04:07:29	0.0156	0.1719	1.016	6215396	6215396_20190704_221003_20190715_114503
6215396_rec17072019.csv	2019-07-15 04:07:29	15/07/2019	04:07:29	-0.125	0.297	0.9222	6215396	6215396_20190704_221003_20190715_114503
6215396_rec17072019.csv	2019-07-15 04:07:29	15/07/2019	04:07:29	0.0782	0.2813	0.9534	6215396	6215396_20190704_221003_20190715_114503
6215396_rec17072019.csv	2019-07-15 04:07:29	15/07/2019	04:07:29	-0.0625	0.0313	0.9691	6215396	6215396_20190704_221003_20190715_114503
6215396_rec17072019.csv	2019-07-15 04:07:29	15/07/2019	04:07:29	-0.2032	0.3439	0.9378	6215396	6215396_20190704_221003_20190715_114503
6215396_rec17072019.csv	2019-07-15 04:07:29	15/07/2019	04:07:29	0	0.2501	0.7971	6215396	6215396_20190704_221003_20190715_114503
6215396_rec17072019.csv	2019-07-15 04:07:29	15/07/2019	04:07:29	-0.0782	0.0313	0.8753	6215396	6215396_20190704_221003_20190715_114503
6215396_rec17072019.csv	2019-07-15 04:07:29	15/07/2019	04:07:29	-0.2188	0.4533	0.6721	6215396	6215396_20190704_221003_20190715_114503
6215396_rec17072019.csv	2019-07-15 04:07:29	15/07/2019	04:07:29	0	0.4845	0.7971	6215396	6215396_20190704_221003_20190715_114503
6215396_rec17072019.csv	2019-07-15 04:07:29	15/07/2019	04:07:29	-0.0782	0.2345	0.9378	6215396	6215396_20190704_221003_20190715_114503
6215396_rec17072019.csv	2019-07-15 04:07:29	15/07/2019	04:07:29	-0.1563	0.4845	0.9222	6215396	6215396_20190704_221003_20190715_114503
6215396_rec17072019.csv	2019-07-15 04:07:29	15/07/2019	04:07:29	-0.0156	0.5627	0.9534	6215396	6215396_20190704_221003_20190715_114503
6215396_rec17072019.csv	2019-07-15 04:07:29	15/07/2019	04:07:29	-0.1719	0.1719	0.9534	6215396	6215396_20190704_221003_20190715_114503
6215396_rec17072019.csv	2019-07-15 04:07:29	15/07/2019	04:07:29	-0.2657	0.3751	1.0472	6215396	6215396_20190704_221003_20190715_114503
6215396_rec17072019.csv	2019-07-15 04:07:29	15/07/2019	04:07:29	-0.1094	0.3439	0.9847	6215396	6215396_20190704_221003_20190715_114503
6215396_rec17072019.csv	2019-07-15 04:07:29	15/07/2019	04:07:29	-0.1407	0.2188	1.0472	6215396	6215396_20190704_221003_20190715_114503
6215396_rec17072019.csv	2019-07-15 04:07:29	15/07/2019	04:07:29	-0.2501	0.4376	1.266	6215396	6215396_20190704_221003_20190715_114503
6215396_rec17072019.csv	2019-07-15 04:07:29	15/07/2019	04:07:29	-0.0782	0.3595	1.016	6215396	6215396_20190704_221003_20190715_114503
6215396_rec17072019.csv	2019-07-15 04:07:30	15/07/2019	04:07:30	-0.0469	0.2032	1.0472	6215396	6215396_20190704_221003_20190715_114503
6215396_rec17072019.csv	2019-07-15 04:07:30	15/07/2019	04:07:30	0.3351	0.1019	1.1785	6215396	6215396_20190704_221003_20190715_114503
6215396_rec17072019.csv	2019-07-15 04:07:30	15/07/2019	04:07:30	0.1313	0.282	0.9672	6215396	6215396_20190704_221003_20190715_114503
6215396_rec17072019.csv	2019-07-15 04:07:30	15/07/2019	04:07:30	0.1807	0.1188	1.0991	6215396	6215396_20190704_221003_20190715_114503
6215396_rec17072019.csv	2019-07-15 04:07:30	15/07/2019	04:07:30	0.0056	0.2201	0.904	6215396	6215396_20190704_221003_20190715_114503
6215396_rec17072019.csv	2019-07-15 04:07:30	15/07/2019	04:07:30	-0.0344	0.3501	0.9128	6215396	6215396_20190704_221003_20190715_114503
6215396_rec17072019.csv	2019-07-15 04:07:30	15/07/2019	04:07:30	0.0756	0.1576	0.9966	6215396	6215396_20190704_221003_20190715_114503
6215396_rec17072019.csv	2019-07-15 04:07:30	15/07/2019	04:07:30	0.1519	0.1325	0.9365	6215396	6215396_20190704_221003_20190715_114503
6215396_rec17072019.csv	2019-07-15 04:07:30	15/07/2019	04:07:30	-0.1257	0.2126	0.8828	6215396	6215396_20190704_221003_20190715_114503
6215396_rec17072019.csv	2019-07-15 04:07:30	15/07/2019	04:07:30	-0.0994	0.1125	0.9866	6215396	6215396_20190704_221003_20190715_114503
6215396_rec17072019.csv	2019-07-15 04:07:30	15/07/2019	04:07:30	-0.1032	0.3689	0.8878	6215396	6215396_20190704_221003_20190715_114503
6215396_rec17072019.csv	2019-07-15 04:07:30	15/07/2019	04:07:30	-0.1075	0.3157	0.8459	6215396	6215396_20190704_221003_20190715_114503
6215396_rec17072019.csv	2019-07-15 04:07:30	15/07/2019	04:07:30	-0.125	0.4108	0.8584	6215396	6215396_20190704_221003_20190715_114503
6215396_rec17072019.csv	2019-07-15 04:07:30	15/07/2019	04:07:30	-0.125	0.5571	0.8584	6215396	6215396_20190704_221003_20190715_114503
6215396_rec17072019.csv	2019-07-15 04:07:30	15/07/2019	04:07:30	-0.4576	0.2907	1.1697	6215396	6215396_20190704_221003_20190715_114503
6215396_rec17072019.csv	2019-07-15 04:07:30	15/07/2019	04:07:30	-0.3063	0.6189	1.1285	6215396	6215396_20190704_221003_20190715_114503
6215396_rec17072019.csv	2019-07-15 04:07:30	15/07/2019	04:07:30	-0.1513	0.4964	0.8722	6215396	6215396_20190704_221003_20190715_114503
6215396_rec17072019.csv	2019-07-15 04:07:30	15/07/2019	04:07:30	-0.442	0.0106	0.6952	6215396	6215396_20190704_221003_20190715_114503
6215396_rec17072019.csv	2019-07-15 04:07:30	15/07/2019	04:07:30	-0.2882	0.5208	0.7265	6215396	6215396_20190704_221003_20190715_114503
6215396_rec17072019.csv	2019-07-15 04:07:30	15/07/2019	04:07:30	-0.2707	0.2788	0.8134	6215396	6215396_20190704_221003_20190715_114503
6215396_rec17072019.csv	2019-07-15 04:07:30	15/07/2019	04:07:30	-0.6721	0.3001	0.6908	6215396	6215396_20190704_221003_20190715_114503
6215396_rec17072019.csv	2019-07-15 04:07:30	15/07/2019	04:07:30	-0.2144	0.6064	0.8797	6215396	6215396_20190704_221003_20190715_114503
6215396_rec17072019.csv	2019-07-15 04:07:30	15/07/2019	04:07:30	-0.2882	0.2851	0.9084	6215396	6215396_20190704_221003_20190715_114503
6215396_rec17072019.csv	2019-07-15 04:07:30	15/07/2019	04:07:30	-0.442	0.4358	0.5614	6215396	6215396_20190704_221003_20190715_114503
6215396_rec17072019.csv	2019-07-15 04:07:30	15/07/2019	04:07:30	0.0156	0.5627	0.9222	6215396	6215396_20190704_221003_20190715_114503
6215396_rec17072019.csv	2019-07-15 04:07:31	15/07/2019	04:07:31	-0.1407	0.1094	0.8909	6215396	6215396_20190704_221003_20190715_114503
6215396_rec17072019.csv	2019-07-15 04:07:31	15/07/2019	04:07:31	-0.7659	0.3908	0.0938	6215396	6215396_20190704_221003_20190715_114503
6215396_rec17072019.csv	2019-07-15 04:07:31	15/07/2019	04:07:31	-0.125	0.5471	0.8753	6215396	6215396_20190704_221003_20190715_114503
6215396_rec17072019.csv	2019-07-15 04:07:31	15/07/2019	04:07:31	-0.2501	0.2657	0.8284	6215396	6215396_20190704_221003_20190715_114503
6215396_rec17072019.csv	2019-07-15 04:07:31	15/07/2019	04:07:31	-0.5627	-0.0313	0.4845	6215396	6215396_20190704_221003_20190715_114503
6215396_rec17072019.csv	2019-07-15 04:07:31	15/07/2019	04:07:31	-0.125	0.422	0.9065	6215396	6215396_20190704_221003_20190715_114503
6215396_rec17072019.csv	2019-07-15 04:07:31	15/07/2019	04:07:31	-0.1876	0.2657	0.7346	6215396	6215396_20190704_221003_20190715_114503
6215396_rec17072019.csv	2019-07-15 04:07:31	15/07/2019	04:07:31	-0.5471	0.0938	0.2345	6215396	6215396_20190704_221003_20190715_114503
6215396_rec17072019.csv	2019-07-15 04:07:31	15/07/2019	04:07:31	-0.1407	0.125	0.7034	6215396	6215396_20190704_221003_20190715_114503
6215396_rec17072019.csv	2019-07-15 04:07:31	15/07/2019	04:07:31	-0.0469	0.3595	0.6877	6215396	6215396_20190704_221003_20190715_114503
6215396_rec17072019.csv	2019-07-15 04:07:31	15/07/2019	04:07:31	-0.5314	0.2657	0.2188	6215396	6215396_20190704_221003_20190715_114503
6215396_rec17072019.csv	2019-07-15 04:07:31	15/07/2019	04:07:31	0.0156	0.1719	1.0316	6215396	6215396_20190704_221003_20190715_114503
6215396_rec17072019.csv	2019-07-15 04:07:31	15/07/2019	04:07:31	-0.3282	0.2345	0.9222	6215396	6215396_20190704_221003_20190715_114503
6215396_rec17072019.csv	2019-07-15 04:07:31	15/07/2019	04:07:31	-0.6408	0.4845	0.1719	6215396	6215396_20190704_221003_20190715_114503
6215396_rec17072019.csv	2019-07-15 04:07:31	15/07/2019	04:07:31	-0.2501	0.4064	1.0316	6215396	6215396_20190704_221003_20190715_114503
6215396_rec17072019.csv	2019-07-15 04:07:31	15/07/2019	04:07:31	-0.3126	0.2501	0.8753	6215396	6215396_20190704_221003_20190715_114503
6215396_rec17072019.csv	2019-07-15 04:07:31	15/07/2019	04:07:31	-0.7815	0.3126	0.7815	6215396	6215396_20190704_221003_20190715_114503
6215396_rec17072019.csv	2019-07-15 04:07:31	15/07/2019	04:07:31	-0.4845	0.5002	1.0003	6215396	6215396_20190704_221003_20190715_114503
6215396_rec17072019.csv	2019-07-15 04:07:31	15/07/2019	04:07:31	-0.3751	0.422	0.9691	6215396	6215396_20190704_221003_20190715_114503
6215396_rec17072019.csv	2019-07-15 04:07:31	15/07/2019	04:07:31	-0.7502	0.5314	0.3751	6215396	6215396_20190704_221003_20190715_114503
6215396_rec17072019.csv	2019-07-15 04:07:31	15/07/2019	04:07:31	-0.3126	0.5471	0.9847	6215396	6215396_20190704_221003_20190715_114503
6215396_rec17072019.csv	2019-07-15 04:07:31	15/07/2019	04:07:31	-0.297	0.6096	0.8597	6215396	6215396_20190704_221003_20190715_114503
6215396_rec17072019.csv	2019-07-15 04:07:31	15/07/2019	04:07:31	-0.4689	0.422	0.3282	6215396	6215396_20190704_221003_20190715_114503
6215396_rec17072019.csv	2019-07-15 04:07:31	15/07/2019	04:07:31	-0.2032	0.6565	0.9222	6215396	6215396_20190704_221003_20190715_114503
6215396_rec17072019.csv	2019-07-15 04:07:31	15/07/2019	04:07:31	-0.1407	0.5627	0.7815	6215396	6215396_20190704_221003_20190715_114503
6215396_rec17072019.csv	2019-07-15 04:07:32	15/07/2019	04:07:32	-0.4689	0.3595	0.1094	6215396	6215396_20190704_221003_20190715_114503
6215396_rec17072019.csv	2019-07-15 04:07:32	15/07/2019	04:07:32	-0.0156	0.0938	0.7971	6215396	6215396_20190704_221003_20190715_114503
6215396_rec17072019.csv	2019-07-15 04:07:32	15/07/2019	04:07:32	-0.0156	0.3595	0.7815	6215396	6215396_20190704_221003_20190715_114503
6215396_rec17072019.csv	2019-07-15 04:07:32	15/07/2019	04:07:32	-0.4533	0.2657	0.1563	6215396	6215396_20190704_221003_20190715_114503
6215396_rec17072019.csv	2019-07-15 04:07:32	15/07/2019	04:07:32	-0.2657	0.5002	0.9378	6215396	6215396_20190704_221003_20190715_114503
6215396_rec17072019.csv	2019-07-15 04:07:32	15/07/2019	04:07:32	-0.297	0.1094	0.9065	6215396	6215396_20190704_221003_20190715_114503
6215396_rec17072019.csv	2019-07-15 04:07:32	15/07/2019	04:07:32	-0.844	0.2032	1.0003	6215396	6215396_20190704_221003_20190715_114503
6215396_rec17072019.csv	2019-07-15 04:07:32	15/07/2019	04:07:32	-0.3595	0.6565	1.0003	6215396	6215396_20190704_221003_20190715_114503
6215396_rec17072019.csv	2019-07-15 04:07:32	15/07/2019	04:07:32	-0.3439	0.2188	0.9222	6215396	6215396_20190704_221003_20190715_114503
6215396_rec17072019.csv	2019-07-15 04:07:32	15/07/2019	04:07:32	-0.5471	0.0938	0.5939	6215396	6215396_20190704_221003_20190715_114503
6215396_rec17072019.csv	2019-07-15 04:07:32	15/07/2019	04:07:32	-0.4376	0.8284	0.9065	6215396	6215396_20190704_221003_20190715_114503
6215396_rec17072019.csv	2019-07-15 04:07:32	15/07/2019	04:07:32	-0.2813	0.3595	0.9065	6215396	6215396_20190704_221003_20190715_114503
6215396_rec17072019.csv	2019-07-15 04:07:32	15/07/2019	04:07:32	-0.5002	0.4689	0.8284	6215396	6215396_20190704_221003_20190715_114503
6215396_rec17072019.csv	2019-07-15 04:07:32	15/07/2019	04:07:32	-0.3126	0.6565	0.7502	6215396	6215396_20190704_221003_20190715_114503
6215396_rec17072019.csv	2019-07-15 04:07:32	15/07/2019	04:07:32	-0.1719	0.4533	0.7815	6215396	6215396_20190704_221003_20190715_114503
6215396_rec17072019.csv	2019-07-15 04:07:32	15/07/2019	04:07:32	-0.1407	0.4845	0.7971	6215396	6215396_20190704_221003_20190715_114503
6215396_rec17072019.csv	2019-07-15 04:07:32	15/07/2019	04:07:32	-0.4064	0.7815	0.7815	6215396	6215396_20190704_221003_20190715_114503
6215396_rec17072019.csv	2019-07-15 04:07:32	15/07/2019	04:07:32	-0.0156	0.3126	0.7346	6215396	6215396_20190704_221003_20190715_114503
6215396_rec17072019.csv	2019-07-15 04:07:32	15/07/2019	04:07:32	0.0156	0.3282	0.8909	6215396	6215396_20190704_221003_20190715_114503
6215396_rec17072019.csv	2019-07-15 04:07:32	15/07/2019	04:07:32	0.3439	0.125	1.1254	6215396	6215396_20190704_221003_20190715_114503
6215396_rec17072019.csv	2019-07-15 04:07:32	15/07/2019	04:07:32	-0.125	0.2032	0.6721	6215396	6215396_20190704_221003_20190715_114503
6215396_rec17072019.csv	2019-07-15 04:07:32	15/07/2019	04:07:32	-0.1094	0.5158	0.7659	6215396	6215396_20190704_221003_20190715_114503
6215396_rec17072019.csv	2019-07-15 04:07:32	15/07/2019	04:07:32	-0.0625	-0.0469	0.7502	6215396	6215396_20190704_221003_20190715_114503
6215396_rec17072019.csv	2019-07-15 04:07:32	15/07/2019	04:07:32	-0.2813	0.2188	0.9534	6215396	6215396_20190704_221003_20190715_114503
6215396_rec17072019.csv	2019-07-15 04:07:32	15/07/2019	04:07:32	-0.3751	0.3439	0.9691	6215396	6215396_20190704_221003_20190715_114503
6215396_rec17072019.csv	2019-07-15 04:07:33	15/07/2019	04:07:33	-0.3282	0.297	0.5783	6215396	6215396_20190704_221003_20190715_114503
6215396_rec17072019.csv	2019-07-15 04:07:33	15/07/2019	04:07:33	-0.5002	0.422	0.8909	6215396	6215396_20190704_221003_20190715_114503
6215396_rec17072019.csv	2019-07-15 04:07:33	15/07/2019	04:07:33	-0.5314	0.2813	1.016	6215396	6215396_20190704_221003_20190715_114503
6215396_rec17072019.csv	2019-07-15 04:07:33	15/07/2019	04:07:33	-0.5158	0.125	0.844	6215396	6215396_20190704_221003_20190715_114503
6215396_rec17072019.csv	2019-07-15 04:07:33	15/07/2019	04:07:33	-0.3595	0.5783	0.9065	6215396	6215396_20190704_221003_20190715_114503
6215396_rec17072019.csv	2019-07-15 04:07:33	15/07/2019	04:07:33	-0.2813	0.2813	0.9691	6215396	6215396_20190704_221003_20190715_114503
6215396_rec17072019.csv	2019-07-15 04:07:33	15/07/2019	04:07:33	-0.3595	0.2501	0.9222	6215396	6215396_20190704_221003_20190715_114503
6215396_rec17072019.csv	2019-07-15 04:07:33	15/07/2019	04:07:33	-0.2813	0.3595	1.0316	6215396	6215396_20190704_221003_20190715_114503
6215396_rec17072019.csv	2019-07-15 04:07:33	15/07/2019	04:07:33	-0.2657	0.4064	0.8909	6215396	6215396_20190704_221003_20190715_114503
6215396_rec17072019.csv	2019-07-15 04:07:33	15/07/2019	04:07:33	-0.3282	0.6252	1.141	6215396	6215396_20190704_221003_20190715_114503
6215396_rec17072019.csv	2019-07-15 04:07:33	15/07/2019	04:07:33	-0.3751	0.4376	0.7346	6215396	6215396_20190704_221003_20190715_114503
6215396_rec17072019.csv	2019-07-15 04:07:33	15/07/2019	04:07:33	-0.2813	0.4689	0.8597	6215396	6215396_20190704_221003_20190715_114503
6215396_rec17072019.csv	2019-07-15 04:07:33	15/07/2019	04:07:33	-0.125	0.5939	0.9222	6215396	6215396_20190704_221003_20190715_114503
6215396_rec17072019.csv	2019-07-15 04:07:33	15/07/2019	04:07:33	0.4376	0.1563	0.8597	6215396	6215396_20190704_221003_20190715_114503
6215396_rec17072019.csv	2019-07-15 04:07:33	15/07/2019	04:07:33	-0.2501	0.1563	0.7659	6215396	6215396_20190704_221003_20190715_114503
6215396_rec17072019.csv	2019-07-15 04:07:33	15/07/2019	04:07:33	0.0313	0.2188	0.7502	6215396	6215396_20190704_221003_20190715_114503
6215396_rec17072019.csv	2019-07-15 04:07:33	15/07/2019	04:07:33	-0.0156	0.0313	0.5471	6215396	6215396_20190704_221003_20190715_114503
6215396_rec17072019.csv	2019-07-15 04:07:33	15/07/2019	04:07:33	-0.0938	0	0.7034	6215396	6215396_20190704_221003_20190715_114503
6215396_rec17072019.csv	2019-07-15 04:07:33	15/07/2019	04:07:33	-0.2345	0.0782	0.7034	6215396	6215396_20190704_221003_20190715_114503
6215396_rec17072019.csv	2019-07-15 04:07:33	15/07/2019	04:07:33	-0.6877	0.2345	0.4376	6215396	6215396_20190704_221003_20190715_114503
6215396_rec17072019.csv	2019-07-15 04:07:33	15/07/2019	04:07:33	-0.2657	0.4064	0.8128	6215396	6215396_20190704_221003_20190715_114503
6215396_rec17072019.csv	2019-07-15 04:07:33	15/07/2019	04:07:33	-0.3126	0.2032	0.8128	6215396	6215396_20190704_221003_20190715_114503
6215396_rec17072019.csv	2019-07-15 04:07:33	15/07/2019	04:07:33	-0.3282	0.2188	1.0785	6215396	6215396_20190704_221003_20190715_114503
6215396_rec17072019.csv	2019-07-15 04:07:33	15/07/2019	04:07:33	-0.3439	0.5627	0.844	6215396	6215396_20190704_221003_20190715_114503
6215396_rec17072019.csv	2019-07-15 04:07:33	15/07/2019	04:07:33	-0.2188	0.297	0.9847	6215396	6215396_20190704_221003_20190715_114503
6215396_rec17072019.csv	2019-07-15 04:07:34	15/07/2019	04:07:34	-0.2188	0.3126	1.0003	6215396	6215396_20190704_221003_20190715_114503
6215396_rec17072019.csv	2019-07-15 04:07:34	15/07/2019	04:07:34	-0.2032	0.125	0.7815	6215396	6215396_20190704_221003_20190715_114503
6215396_rec17072019.csv	2019-07-15 04:07:34	15/07/2019	04:07:34	-0.2813	0.4845	0.8753	6215396	6215396_20190704_221003_20190715_114503
6215396_rec17072019.csv	2019-07-15 04:07:34	15/07/2019	04:07:34	-0.3282	0.3439	1.0316	6215396	6215396_20190704_221003_20190715_114503
6215396_rec17072019.csv	2019-07-15 04:07:34	15/07/2019	04:07:34	-0.422	0.2345	1.1254	6215396	6215396_20190704_221003_20190715_114503
6215396_rec17072019.csv	2019-07-15 04:07:34	15/07/2019	04:07:34	-0.5002	0.125	1.0785	6215396	6215396_20190704_221003_20190715_114503
6215396_rec17072019.csv	2019-07-15 04:07:34	15/07/2019	04:07:34	-0.4533	0.125	1.1723	6215396	6215396_20190704_221003_20190715_114503
6215396_rec17072019.csv	2019-07-15 04:07:34	15/07/2019	04:07:34	-0.3751	0.1563	1.0785	6215396	6215396_20190704_221003_20190715_114503
6215396_rec17072019.csv	2019-07-15 04:07:34	15/07/2019	04:07:34	-0.2501	0.0156	1.0472	6215396	6215396_20190704_221003_20190715_114503
6215396_rec17072019.csv	2019-07-15 04:07:34	15/07/2019	04:07:34	-0.1094	0	0.9222	6215396	6215396_20190704_221003_20190715_114503
6215396_rec17072019.csv	2019-07-15 04:07:34	15/07/2019	04:07:34	-0.1094	-0.0938	0.8753	6215396	6215396_20190704_221003_20190715_114503
6215396_rec17072019.csv	2019-07-15 04:07:34	15/07/2019	04:07:34	-0.0469	-0.1407	0.8128	6215396	6215396_20190704_221003_20190715_114503
6215396_rec17072019.csv	2019-07-15 04:07:34	15/07/2019	04:07:34	-0.0938	-0.1563	0.844	6215396	6215396_20190704_221003_20190715_114503
6215396_rec17072019.csv	2019-07-15 04:07:34	15/07/2019	04:07:34	-0.1094	-0.1407	0.8753	6215396	6215396_20190704_221003_20190715_114503
6215396_rec17072019.csv	2019-07-15 04:07:34	15/07/2019	04:07:34	-0.1719	-0.1094	0.9065	6215396	6215396_20190704_221003_20190715_114503
6215396_rec17072019.csv	2019-07-15 04:07:34	15/07/2019	04:07:34	-0.2345	-0.0782	0.9847	6215396	6215396_20190704_221003_20190715_114503
6215396_rec17072019.csv	2019-07-15 04:07:34	15/07/2019	04:07:34	-0.2813	-0.0782	1.0316	6215396	6215396_20190704_221003_20190715_114503
6215396_rec17072019.csv	2019-07-15 04:07:34	15/07/2019	04:07:34	-0.2813	-0.125	1.0472	6215396	6215396_20190704_221003_20190715_114503
6215396_rec17072019.csv	2019-07-15 04:07:34	15/07/2019	04:07:34	-0.297	-0.1563	1.0941	6215396	6215396_20190704_221003_20190715_114503
6215396_rec17072019.csv	2019-07-15 04:07:34	15/07/2019	04:07:34	-0.297	-0.1563	1.141	6215396	6215396_20190704_221003_20190715_114503
6215396_rec17072019.csv	2019-07-15 04:07:34	15/07/2019	04:07:34	-0.3439	-0.1407	1.1566	6215396	6215396_20190704_221003_20190715_114503
6215396_rec17072019.csv	2019-07-15 04:07:34	15/07/2019	04:07:34	-0.3751	-0.1407	1.1879	6215396	6215396_20190704_221003_20190715_114503
6215396_rec17072019.csv	2019-07-15 04:07:34	15/07/2019	04:07:34	-0.4064	-0.1719	1.2035	6215396	6215396_20190704_221003_20190715_114503
6215396_rec17072019.csv	2019-07-15 04:07:34	15/07/2019	04:07:34	-0.3595	-0.2501	1.1566	6215396	6215396_20190704_221003_20190715_114503
6215396_rec17072019.csv	2019-07-15 04:07:34	15/07/2019	04:07:34	-0.3282	-0.2032	1.1254	6215396	6215396_20190704_221003_20190715_114503
6215396_rec17072019.csv	2019-07-15 04:07:35	15/07/2019	04:07:35	-0.3282	-0.1719	1.1097	6215396	6215396_20190704_221003_20190715_114503
6215396_rec17072019.csv	2019-07-15 04:07:35	15/07/2019	04:07:35	-0.2501	-0.0938	1.141	6215396	6215396_20190704_221003_20190715_114503
6215396_rec17072019.csv	2019-07-15 04:07:35	15/07/2019	04:07:35	-0.2345	-0.0782	1.1254	6215396	6215396_20190704_221003_20190715_114503
6215396_rec17072019.csv	2019-07-15 04:07:35	15/07/2019	04:07:35	-0.1719	-0.1094	1.1566	6215396	6215396_20190704_221003_20190715_114503
6215396_rec17072019.csv	2019-07-15 04:07:35	15/07/2019	04:07:35	-0.1563	-0.1094	1.1723	6215396	6215396_20190704_221003_20190715_114503
6215396_rec17072019.csv	2019-07-15 04:07:35	15/07/2019	04:07:35	-0.1719	-0.1094	1.1879	6215396	6215396_20190704_221003_20190715_114503
6215396_rec17072019.csv	2019-07-15 04:07:35	15/07/2019	04:07:35	-0.2657	-0.1094	1.2504	6215396	6215396_20190704_221003_20190715_114503
6215396_rec17072019.csv	2019-07-15 04:07:35	15/07/2019	04:07:35	-0.3126	-0.0782	1.2035	6215396	6215396_20190704_221003_20190715_114503
6215396_rec17072019.csv	2019-07-15 04:07:35	15/07/2019	04:07:35	-0.2813	-0.0469	1.1723	6215396	6215396_20190704_221003_20190715_114503
6215396_rec17072019.csv	2019-07-15 04:07:35	15/07/2019	04:07:35	-0.2188	-0.0625	1.0628	6215396	6215396_20190704_221003_20190715_114503
6215396_rec17072019.csv	2019-07-15 04:07:35	15/07/2019	04:07:35	-0.2501	-0.125	0.9847	6215396	6215396_20190704_221003_20190715_114503
6215396_rec17072019.csv	2019-07-15 04:07:35	15/07/2019	04:07:35	-0.1563	-0.1719	0.7971	6215396	6215396_20190704_221003_20190715_114503
6215396_rec17072019.csv	2019-07-15 04:07:35	15/07/2019	04:07:35	-0.1563	-0.0625	0.8284	6215396	6215396_20190704_221003_20190715_114503
6215396_rec17072019.csv	2019-07-15 04:07:35	15/07/2019	04:07:35	-0.1876	-0.0313	0.7971	6215396	6215396_20190704_221003_20190715_114503
6215396_rec17072019.csv	2019-07-15 04:07:35	15/07/2019	04:07:35	-0.2188	-0.0625	0.7971	6215396	6215396_20190704_221003_20190715_114503
6215396_rec17072019.csv	2019-07-15 04:07:35	15/07/2019	04:07:35	-0.2032	-0.0156	0.7815	6215396	6215396_20190704_221003_20190715_114503
6215396_rec17072019.csv	2019-07-15 04:07:35	15/07/2019	04:07:35	-0.1094	-0.2188	0.7346	6215396	6215396_20190704_221003_20190715_114503
6215396_rec17072019.csv	2019-07-15 04:07:35	15/07/2019	04:07:35	-0.1563	-0.1876	0.7971	6215396	6215396_20190704_221003_20190715_114503
6215396_rec17072019.csv	2019-07-15 04:07:35	15/07/2019	04:07:35	-0.125	-0.2657	0.8909	6215396	6215396_20190704_221003_20190715_114503
6215396_rec17072019.csv	2019-07-15 04:07:35	15/07/2019	04:07:35	-0.1719	-0.2345	0.9534	6215396	6215396_20190704_221003_20190715_114503
6215396_rec17072019.csv	2019-07-15 04:07:35	15/07/2019	04:07:35	-0.1719	-0.1719	1.016	6215396	6215396_20190704_221003_20190715_114503
6215396_rec17072019.csv	2019-07-15 04:07:35	15/07/2019	04:07:35	-0.2345	-0.0469	1.0628	6215396	6215396_20190704_221003_20190715_114503
6215396_rec17072019.csv	2019-07-15 04:07:35	15/07/2019	04:07:35	-0.2657	-0.0313	1.0316	6215396	6215396_20190704_221003_20190715_114503
6215396_rec17072019.csv	2019-07-15 04:07:35	15/07/2019	04:07:35	-0.2657	-0.0313	0.9691	6215396	6215396_20190704_221003_20190715_114503
6215396_rec17072019.csv	2019-07-15 04:07:35	15/07/2019	04:07:35	-0.2188	-0.0625	0.9065	6215396	6215396_20190704_221003_20190715_114503
6215396_rec17072019.csv	2019-07-15 04:07:36	15/07/2019	04:07:36	-0.2188	-0.1094	0.8909	6215396	6215396_20190704_221003_20190715_114503
6215396_rec17072019.csv	2019-07-15 04:07:36	15/07/2019	04:07:36	-0.1563	-0.1094	0.7815	6215396	6215396_20190704_221003_20190715_114503
6215396_rec17072019.csv	2019-07-15 04:07:36	15/07/2019	04:07:36	-0.1094	-0.1563	0.7659	6215396	6215396_20190704_221003_20190715_114503
6215396_rec17072019.csv	2019-07-15 04:07:36	15/07/2019	04:07:36	-0.0938	-0.1563	0.7034	6215396	6215396_20190704_221003_20190715_114503
6215396_rec17072019.csv	2019-07-15 04:07:36	15/07/2019	04:07:36	-0.0782	-0.0782	0.6721	6215396	6215396_20190704_221003_20190715_114503
6215396_rec17072019.csv	2019-07-15 04:07:36	15/07/2019	04:07:36	-0.0782	-0.0938	0.7346	6215396	6215396_20190704_221003_20190715_114503
6215396_rec17072019.csv	2019-07-15 04:07:36	15/07/2019	04:07:36	-0.0938	-0.0156	0.7659	6215396	6215396_20190704_221003_20190715_114503
6215396_rec17072019.csv	2019-07-15 04:07:36	15/07/2019	04:07:36	-0.0625	0	0.7815	6215396	6215396_20190704_221003_20190715_114503
6215396_rec17072019.csv	2019-07-15 04:07:36	15/07/2019	04:07:36	-0.0625	-0.2188	0.7815	6215396	6215396_20190704_221003_20190715_114503
6215396_rec17072019.csv	2019-07-15 04:07:36	15/07/2019	04:07:36	-0.0625	-0.2188	0.844	6215396	6215396_20190704_221003_20190715_114503
6215396_rec17072019.csv	2019-07-15 04:07:36	15/07/2019	04:07:36	-0.0938	-0.2188	0.9534	6215396	6215396_20190704_221003_20190715_114503
6215396_rec17072019.csv	2019-07-15 04:07:36	15/07/2019	04:07:36	-0.1407	-0.2188	1.0472	6215396	6215396_20190704_221003_20190715_114503
6215396_rec17072019.csv	2019-07-15 04:07:36	15/07/2019	04:07:36	-0.1876	-0.1876	1.1254	6215396	6215396_20190704_221003_20190715_114503
6215396_rec17072019.csv	2019-07-15 04:07:36	15/07/2019	04:07:36	-0.2188	-0.1876	1.1254	6215396	6215396_20190704_221003_20190715_114503
6215396_rec17072019.csv	2019-07-15 04:07:36	15/07/2019	04:07:36	-0.2501	-0.1563	1.2035	6215396	6215396_20190704_221003_20190715_114503
6215396_rec17072019.csv	2019-07-15 04:07:36	15/07/2019	04:07:36	-0.2657	-0.1563	1.1566	6215396	6215396_20190704_221003_20190715_114503
6215396_rec17072019.csv	2019-07-15 04:07:36	15/07/2019	04:07:36	-0.2501	-0.1719	1.1254	6215396	6215396_20190704_221003_20190715_114503
6215396_rec17072019.csv	2019-07-15 04:07:36	15/07/2019	04:07:36	-0.2345	-0.1407	1.0628	6215396	6215396_20190704_221003_20190715_114503
6215396_rec17072019.csv	2019-07-15 04:07:36	15/07/2019	04:07:36	-0.2188	-0.1563	1.016	6215396	6215396_20190704_221003_20190715_114503
6215396_rec17072019.csv	2019-07-15 04:07:36	15/07/2019	04:07:36	-0.2188	-0.125	1.0003	6215396	6215396_20190704_221003_20190715_114503
6215396_rec17072019.csv	2019-07-15 04:07:36	15/07/2019	04:07:36	-0.2345	-0.0938	1.0003	6215396	6215396_20190704_221003_20190715_114503
6215396_rec17072019.csv	2019-07-15 04:07:36	15/07/2019	04:07:36	-0.2188	-0.1094	1.0003	6215396	6215396_20190704_221003_20190715_114503
6215396_rec17072019.csv	2019-07-15 04:07:36	15/07/2019	04:07:36	-0.2032	-0.1094	1.0003	6215396	6215396_20190704_221003_20190715_114503
6215396_rec17072019.csv	2019-07-15 04:07:36	15/07/2019	04:07:36	-0.2032	-0.1094	1.0472	6215396	6215396_20190704_221003_20190715_114503
6215396_rec17072019.csv	2019-07-15 04:07:36	15/07/2019	04:07:36	-0.1876	-0.0938	1.0628	6215396	6215396_20190704_221003_20190715_114503
6215396_rec17072019.csv	2019-07-15 04:07:37	15/07/2019	04:07:37	-0.1719	-0.0938	1.1097	6215396	6215396_20190704_221003_20190715_114503
6215396_rec17072019.csv	2019-07-15 04:07:37	15/07/2019	04:07:37	-0.2032	-0.1094	1.0785	6215396	6215396_20190704_221003_20190715_114503
6215396_rec17072019.csv	2019-07-15 04:07:37	15/07/2019	04:07:37	-0.1563	-0.125	1.1097	6215396	6215396_20190704_221003_20190715_114503
6215396_rec17072019.csv	2019-07-15 04:07:37	15/07/2019	04:07:37	-0.1719	-0.1407	1.0628	6215396	6215396_20190704_221003_20190715_114503
6215396_rec17072019.csv	2019-07-15 04:07:37	15/07/2019	04:07:37	-0.1876	-0.1407	1.0628	6215396	6215396_20190704_221003_20190715_114503
6215396_rec17072019.csv	2019-07-15 04:07:37	15/07/2019	04:07:37	-0.1719	-0.125	1.0316	6215396	6215396_20190704_221003_20190715_114503
6215396_rec17072019.csv	2019-07-15 04:07:37	15/07/2019	04:07:37	-0.2188	-0.125	0.9691	6215396	6215396_20190704_221003_20190715_114503
6215396_rec17072019.csv	2019-07-15 04:07:37	15/07/2019	04:07:37	-0.2188	-0.1407	0.9222	6215396	6215396_20190704_221003_20190715_114503
6215396_rec17072019.csv	2019-07-15 04:07:37	15/07/2019	04:07:37	-0.2345	-0.1563	0.8753	6215396	6215396_20190704_221003_20190715_114503
6215396_rec17072019.csv	2019-07-15 04:07:37	15/07/2019	04:07:37	-0.2345	-0.1719	0.8597	6215396	6215396_20190704_221003_20190715_114503
6215396_rec17072019.csv	2019-07-15 04:07:37	15/07/2019	04:07:37	-0.2032	-0.1563	0.8753	6215396	6215396_20190704_221003_20190715_114503
6215396_rec17072019.csv	2019-07-15 04:07:37	15/07/2019	04:07:37	-0.2032	-0.2032	0.844	6215396	6215396_20190704_221003_20190715_114503
6215396_rec17072019.csv	2019-07-15 04:07:37	15/07/2019	04:07:37	-0.1719	-0.1407	0.8753	6215396	6215396_20190704_221003_20190715_114503
6215396_rec17072019.csv	2019-07-15 04:07:37	15/07/2019	04:07:37	-0.1407	-0.125	0.8753	6215396	6215396_20190704_221003_20190715_114503
6215396_rec17072019.csv	2019-07-15 04:07:37	15/07/2019	04:07:37	-0.1094	-0.0938	0.9222	6215396	6215396_20190704_221003_20190715_114503
6215396_rec17072019.csv	2019-07-15 04:07:37	15/07/2019	04:07:37	-0.0938	-0.0782	0.9534	6215396	6215396_20190704_221003_20190715_114503
6215396_rec17072019.csv	2019-07-15 04:07:37	15/07/2019	04:07:37	-0.1094	-0.1094	0.9378	6215396	6215396_20190704_221003_20190715_114503
6215396_rec17072019.csv	2019-07-15 04:07:37	15/07/2019	04:07:37	-0.125	-0.1094	0.9691	6215396	6215396_20190704_221003_20190715_114503
6215396_rec17072019.csv	2019-07-15 04:07:37	15/07/2019	04:07:37	-0.1563	-0.1094	0.9847	6215396	6215396_20190704_221003_20190715_114503
6215396_rec17072019.csv	2019-07-15 04:07:37	15/07/2019	04:07:37	-0.2032	-0.0782	1.0316	6215396	6215396_20190704_221003_20190715_114503
6215396_rec17072019.csv	2019-07-15 04:07:37	15/07/2019	04:07:37	-0.2501	-0.0938	1.016	6215396	6215396_20190704_221003_20190715_114503
6215396_rec17072019.csv	2019-07-15 04:07:37	15/07/2019	04:07:37	-0.2657	-0.1094	1.0316	6215396	6215396_20190704_221003_20190715_114503
6215396_rec17072019.csv	2019-07-15 04:07:37	15/07/2019	04:07:37	-0.2657	-0.125	1.016	6215396	6215396_20190704_221003_20190715_114503
6215396_rec17072019.csv	2019-07-15 04:07:37	15/07/2019	04:07:37	-0.2657	-0.1876	1.016	6215396	6215396_20190704_221003_20190715_114503
6215396_rec17072019.csv	2019-07-15 04:07:37	15/07/2019	04:07:37	-0.2345	-0.2345	0.9691	6215396	6215396_20190704_221003_20190715_114503
6215396_rec17072019.csv	2019-07-15 04:07:38	15/07/2019	04:07:38	-0.1876	-0.2501	0.9222	6215396	6215396_20190704_221003_20190715_114503
6215396_rec17072019.csv	2019-07-15 04:07:38	15/07/2019	04:07:38	-0.2019	-0.2338	0.8734	6215396	6215396_20190704_221003_20190715_114503
6215396_rec17072019.csv	2019-07-15 04:07:38	15/07/2019	04:07:38	-0.1732	-0.2176	0.8259	6215396	6215396_20190704_221003_20190715_114503
6215396_rec17072019.csv	2019-07-15 04:07:38	15/07/2019	04:07:38	-0.1801	-0.2013	0.8009	6215396	6215396_20190704_221003_20190715_114503
6215396_rec17072019.csv	2019-07-15 04:07:38	15/07/2019	04:07:38	-0.13	-0.1826	0.8334	6215396	6215396_20190704_221003_20190715_114503
6215396_rec17072019.csv	2019-07-15 04:07:38	15/07/2019	04:07:38	-0.1626	-0.1563	0.8722	6215396	6215396_20190704_221003_20190715_114503
6215396_rec17072019.csv	2019-07-15 04:07:38	15/07/2019	04:07:38	-0.2063	-0.1601	0.9297	6215396	6215396_20190704_221003_20190715_114503
6215396_rec17072019.csv	2019-07-15 04:07:38	15/07/2019	04:07:38	-0.2613	-0.1894	0.9709	6215396	6215396_20190704_221003_20190715_114503
6215396_rec17072019.csv	2019-07-15 04:07:38	15/07/2019	04:07:38	-0.2301	-0.2495	1.036	6215396	6215396_20190704_221003_20190715_114503
6215396_rec17072019.csv	2019-07-15 04:07:38	15/07/2019	04:07:38	-0.1763	-0.2701	1.0785	6215396	6215396_20190704_221003_20190715_114503
6215396_rec17072019.csv	2019-07-15 04:07:38	15/07/2019	04:07:38	-0.1626	-0.2376	1.0847	6215396	6215396_20190704_221003_20190715_114503
6215396_rec17072019.csv	2019-07-15 04:07:38	15/07/2019	04:07:38	-0.1788	-0.1844	1.101	6215396	6215396_20190704_221003_20190715_114503
6215396_rec17072019.csv	2019-07-15 04:07:38	15/07/2019	04:07:38	-0.2026	-0.1257	1.0872	6215396	6215396_20190704_221003_20190715_114503
6215396_rec17072019.csv	2019-07-15 04:07:38	15/07/2019	04:07:38	-0.1701	-0.085	1.0547	6215396	6215396_20190704_221003_20190715_114503
6215396_rec17072019.csv	2019-07-15 04:07:38	15/07/2019	04:07:38	-0.1688	-0.0275	0.9859	6215396	6215396_20190704_221003_20190715_114503
6215396_rec17072019.csv	2019-07-15 04:07:38	15/07/2019	04:07:38	-0.3532	-0.0469	0.9566	6215396	6215396_20190704_221003_20190715_114503
6215396_rec17072019.csv	2019-07-15 04:07:38	15/07/2019	04:07:38	-0.4633	-0.0381	0.9691	6215396	6215396_20190704_221003_20190715_114503
6215396_rec17072019.csv	2019-07-15 04:07:38	15/07/2019	04:07:38	-0.437	-0.0369	0.9584	6215396	6215396_20190704_221003_20190715_114503
6215396_rec17072019.csv	2019-07-15 04:07:38	15/07/2019	04:07:38	-0.3657	-0.0581	0.9984	6215396	6215396_20190704_221003_20190715_114503
6215396_rec17072019.csv	2019-07-15 04:07:38	15/07/2019	04:07:38	-0.3082	-0.2051	0.9922	6215396	6215396_20190704_221003_20190715_114503
6215396_rec17072019.csv	2019-07-15 04:07:38	15/07/2019	04:07:38	-0.3095	-0.2251	1.0847	6215396	6215396_20190704_221003_20190715_114503
6215396_rec17072019.csv	2019-07-15 04:07:38	15/07/2019	04:07:38	-0.1944	-0.1532	1.0572	6215396	6215396_20190704_221003_20190715_114503
6215396_rec17072019.csv	2019-07-15 04:07:38	15/07/2019	04:07:38	-0.2269	-0.0857	1.116	6215396	6215396_20190704_221003_20190715_114503
6215396_rec17072019.csv	2019-07-15 04:07:38	15/07/2019	04:07:38	-0.105	-0.1932	1.0822	6215396	6215396_20190704_221003_20190715_114503
6215396_rec17072019.csv	2019-07-15 04:07:38	15/07/2019	04:07:38	-0.1407	-0.1094	1.0628	6215396	6215396_20190704_221003_20190715_114503
6215396_rec17072019.csv	2019-07-15 04:07:39	15/07/2019	04:07:39	-0.0313	-0.1407	1.016	6215396	6215396_20190704_221003_20190715_114503
6215396_rec17072019.csv	2019-07-15 04:07:39	15/07/2019	04:07:39	-0.0938	-0.1094	1.0316	6215396	6215396_20190704_221003_20190715_114503
6215396_rec17072019.csv	2019-07-15 04:07:39	15/07/2019	04:07:39	-0.2188	-0.3439	1.0316	6215396	6215396_20190704_221003_20190715_114503
6215396_rec17072019.csv	2019-07-15 04:07:39	15/07/2019	04:07:39	0	-0.297	1.1097	6215396	6215396_20190704_221003_20190715_114503
6215396_rec17072019.csv	2019-07-15 04:07:39	15/07/2019	04:07:39	-0.1563	-0.0313	1.016	6215396	6215396_20190704_221003_20190715_114503
6215396_rec17072019.csv	2019-07-15 04:07:39	15/07/2019	04:07:39	0.0156	-0.297	0.8753	6215396	6215396_20190704_221003_20190715_114503
6215396_rec17072019.csv	2019-07-15 04:07:39	15/07/2019	04:07:39	-0.2501	-0.1563	0.9691	6215396	6215396_20190704_221003_20190715_114503
6215396_rec17072019.csv	2019-07-15 04:07:39	15/07/2019	04:07:39	-0.1094	-0.5158	0.719	6215396	6215396_20190704_221003_20190715_114503
6215396_rec17072019.csv	2019-07-15 04:07:39	15/07/2019	04:07:39	-0.1563	-0.422	0.9534	6215396	6215396_20190704_221003_20190715_114503
6215396_rec17072019.csv	2019-07-15 04:07:39	15/07/2019	04:07:39	-0.2345	-0.3282	0.9222	6215396	6215396_20190704_221003_20190715_114503
6215396_rec17072019.csv	2019-07-15 04:07:39	15/07/2019	04:07:39	-0.2188	-0.3126	0.7815	6215396	6215396_20190704_221003_20190715_114503
6215396_rec17072019.csv	2019-07-15 04:07:39	15/07/2019	04:07:39	0.1563	-0.5314	0.719	6215396	6215396_20190704_221003_20190715_114503
6215396_rec17072019.csv	2019-07-15 04:07:39	15/07/2019	04:07:39	-0.0625	-0.297	0.8128	6215396	6215396_20190704_221003_20190715_114503
6215396_rec17072019.csv	2019-07-15 04:07:39	15/07/2019	04:07:39	0	-0.2657	0.8909	6215396	6215396_20190704_221003_20190715_114503
6215396_rec17072019.csv	2019-07-15 04:07:39	15/07/2019	04:07:39	0.2032	-0.2345	0.7971	6215396	6215396_20190704_221003_20190715_114503
6215396_rec17072019.csv	2019-07-15 04:07:39	15/07/2019	04:07:39	-0.0469	-0.4845	0.9222	6215396	6215396_20190704_221003_20190715_114503
6215396_rec17072019.csv	2019-07-15 04:07:39	15/07/2019	04:07:39	-0.2501	-0.0938	1.0785	6215396	6215396_20190704_221003_20190715_114503
6215396_rec17072019.csv	2019-07-15 04:07:39	15/07/2019	04:07:39	-0.0625	-0.2813	0.9378	6215396	6215396_20190704_221003_20190715_114503
6215396_rec17072019.csv	2019-07-15 04:07:39	15/07/2019	04:07:39	-0.2657	-0.5158	0.9691	6215396	6215396_20190704_221003_20190715_114503
6215396_rec17072019.csv	2019-07-15 04:07:39	15/07/2019	04:07:39	-0.4845	-0.2345	1.141	6215396	6215396_20190704_221003_20190715_114503
6215396_rec17072019.csv	2019-07-15 04:07:39	15/07/2019	04:07:39	-0.2345	-0.3908	1.141	6215396	6215396_20190704_221003_20190715_114503
6215396_rec17072019.csv	2019-07-15 04:07:39	15/07/2019	04:07:39	-0.2813	-0.6252	1.0941	6215396	6215396_20190704_221003_20190715_114503
6215396_rec17072019.csv	2019-07-15 04:07:39	15/07/2019	04:07:39	-0.4533	-0.6096	1.1097	6215396	6215396_20190704_221003_20190715_114503
6215396_rec17072019.csv	2019-07-15 04:07:39	15/07/2019	04:07:39	-0.3751	-0.422	1.0941	6215396	6215396_20190704_221003_20190715_114503
6215396_rec17072019.csv	2019-07-15 04:07:39	15/07/2019	04:07:39	-0.1094	-0.5471	1.016	6215396	6215396_20190704_221003_20190715_114503
6215396_rec17072019.csv	2019-07-15 04:07:40	15/07/2019	04:07:40	-0.2188	-0.4533	0.9222	6215396	6215396_20190704_221003_20190715_114503
6215396_rec17072019.csv	2019-07-15 04:07:40	15/07/2019	04:07:40	-0.1407	-0.5314	0.8597	6215396	6215396_20190704_221003_20190715_114503
6215396_rec17072019.csv	2019-07-15 04:07:40	15/07/2019	04:07:40	-0.0469	-0.4845	0.8128	6215396	6215396_20190704_221003_20190715_114503
6215396_rec17072019.csv	2019-07-15 04:07:40	15/07/2019	04:07:40	-0.0469	-0.422	0.8284	6215396	6215396_20190704_221003_20190715_114503
6215396_rec17072019.csv	2019-07-15 04:07:40	15/07/2019	04:07:40	-0.0156	-0.3595	0.8597	6215396	6215396_20190704_221003_20190715_114503
6215396_rec17072019.csv	2019-07-15 04:07:40	15/07/2019	04:07:40	-0.0625	-0.3595	0.8284	6215396	6215396_20190704_221003_20190715_114503
6215396_rec17072019.csv	2019-07-15 04:07:40	15/07/2019	04:07:40	-0.0469	-0.1719	1.0003	6215396	6215396_20190704_221003_20190715_114503
6215396_rec17072019.csv	2019-07-15 04:07:40	15/07/2019	04:07:40	-0.0782	-0.297	0.9534	6215396	6215396_20190704_221003_20190715_114503
6215396_rec17072019.csv	2019-07-15 04:07:40	15/07/2019	04:07:40	-0.0313	-0.2657	0.9534	6215396	6215396_20190704_221003_20190715_114503
6215396_rec17072019.csv	2019-07-15 04:07:40	15/07/2019	04:07:40	-0.0313	-0.2345	0.9534	6215396	6215396_20190704_221003_20190715_114503
6215396_rec17072019.csv	2019-07-15 04:07:40	15/07/2019	04:07:40	-0.0313	-0.1563	0.9378	6215396	6215396_20190704_221003_20190715_114503
6215396_rec17072019.csv	2019-07-15 04:07:40	15/07/2019	04:07:40	-0.0938	-0.2188	0.9534	6215396	6215396_20190704_221003_20190715_114503
6215396_rec17072019.csv	2019-07-15 04:07:40	15/07/2019	04:07:40	-0.1094	-0.2188	1.016	6215396	6215396_20190704_221003_20190715_114503
6215396_rec17072019.csv	2019-07-15 04:07:40	15/07/2019	04:07:40	-0.1876	-0.2501	1.0316	6215396	6215396_20190704_221003_20190715_114503
6215396_rec17072019.csv	2019-07-15 04:07:40	15/07/2019	04:07:40	-0.1876	-0.2657	1.0316	6215396	6215396_20190704_221003_20190715_114503
6215396_rec17072019.csv	2019-07-15 04:07:40	15/07/2019	04:07:40	-0.2345	-0.297	1.0785	6215396	6215396_20190704_221003_20190715_114503
6215396_rec17072019.csv	2019-07-15 04:07:40	15/07/2019	04:07:40	-0.2501	-0.2501	1.0316	6215396	6215396_20190704_221003_20190715_114503
6215396_rec17072019.csv	2019-07-15 04:07:40	15/07/2019	04:07:40	-0.2657	-0.2188	1.016	6215396	6215396_20190704_221003_20190715_114503
6215396_rec17072019.csv	2019-07-15 04:07:40	15/07/2019	04:07:40	-0.297	-0.1876	1.0003	6215396	6215396_20190704_221003_20190715_114503
6215396_rec17072019.csv	2019-07-15 04:07:40	15/07/2019	04:07:40	-0.1876	-0.1719	0.9534	6215396	6215396_20190704_221003_20190715_114503
6215396_rec17072019.csv	2019-07-15 04:07:40	15/07/2019	04:07:40	-0.0313	-0.2657	0.844	6215396	6215396_20190704_221003_20190715_114503
6215396_rec17072019.csv	2019-07-15 04:07:40	15/07/2019	04:07:40	-0.2813	-0.0313	0.844	6215396	6215396_20190704_221003_20190715_114503
6215396_rec17072019.csv	2019-07-15 04:07:40	15/07/2019	04:07:40	-0.5158	-0.0156	0.8284	6215396	6215396_20190704_221003_20190715_114503
6215396_rec17072019.csv	2019-07-15 04:07:40	15/07/2019	04:07:40	-0.422	-0.0156	0.9065	6215396	6215396_20190704_221003_20190715_114503
6215396_rec17072019.csv	2019-07-15 04:07:40	15/07/2019	04:07:40	-0.3126	-0.0313	0.844	6215396	6215396_20190704_221003_20190715_114503
6215396_rec17072019.csv	2019-07-15 04:07:41	15/07/2019	04:07:41	-0.422	-0.6252	0.7659	6215396	6215396_20190704_221003_20190715_114503
6215396_rec17072019.csv	2019-07-15 04:07:41	15/07/2019	04:07:41	-0.2813	0.0782	0.9222	6215396	6215396_20190704_221003_20190715_114503
6215396_rec17072019.csv	2019-07-15 04:07:41	15/07/2019	04:07:41	-0.0313	-0.0938	0.9691	6215396	6215396_20190704_221003_20190715_114503
6215396_rec17072019.csv	2019-07-15 04:07:41	15/07/2019	04:07:41	-0.0469	-0.1094	0.9534	6215396	6215396_20190704_221003_20190715_114503
6215396_rec17072019.csv	2019-07-15 04:07:41	15/07/2019	04:07:41	0.0156	-0.1563	0.9534	6215396	6215396_20190704_221003_20190715_114503
6215396_rec17072019.csv	2019-07-15 04:07:41	15/07/2019	04:07:41	-0.0313	-0.125	0.9691	6215396	6215396_20190704_221003_20190715_114503
6215396_rec17072019.csv	2019-07-15 04:07:41	15/07/2019	04:07:41	-0.0313	0.0782	0.8284	6215396	6215396_20190704_221003_20190715_114503
6215396_rec17072019.csv	2019-07-15 04:07:41	15/07/2019	04:07:41	0	-0.125	0.9534	6215396	6215396_20190704_221003_20190715_114503
6215396_rec17072019.csv	2019-07-15 04:07:41	15/07/2019	04:07:41	0.1407	0.0782	0.8284	6215396	6215396_20190704_221003_20190715_114503
6215396_rec17072019.csv	2019-07-15 04:07:41	15/07/2019	04:07:41	-0.2501	-0.1563	0.9378	6215396	6215396_20190704_221003_20190715_114503
6215396_rec17072019.csv	2019-07-15 04:07:41	15/07/2019	04:07:41	0.0156	-0.1407	0.9222	6215396	6215396_20190704_221003_20190715_114503
6215396_rec17072019.csv	2019-07-15 04:07:41	15/07/2019	04:07:41	0.0782	-0.0782	0.9222	6215396	6215396_20190704_221003_20190715_114503
6215396_rec17072019.csv	2019-07-15 04:07:41	15/07/2019	04:07:41	-0.2813	-0.1563	1.0628	6215396	6215396_20190704_221003_20190715_114503
6215396_rec17072019.csv	2019-07-15 04:07:41	15/07/2019	04:07:41	-0.2345	-0.1563	1.0472	6215396	6215396_20190704_221003_20190715_114503
6215396_rec17072019.csv	2019-07-15 04:07:41	15/07/2019	04:07:41	-0.2657	-0.3126	1.0941	6215396	6215396_20190704_221003_20190715_114503
6215396_rec17072019.csv	2019-07-15 04:07:41	15/07/2019	04:07:41	-0.422	-0.297	1.141	6215396	6215396_20190704_221003_20190715_114503
6215396_rec17072019.csv	2019-07-15 04:07:41	15/07/2019	04:07:41	-0.1094	-0.1876	1.1097	6215396	6215396_20190704_221003_20190715_114503
6215396_rec17072019.csv	2019-07-15 04:07:41	15/07/2019	04:07:41	-0.3126	-0.2813	1.0941	6215396	6215396_20190704_221003_20190715_114503
6215396_rec17072019.csv	2019-07-15 04:07:41	15/07/2019	04:07:41	-0.3751	-0.297	1.1566	6215396	6215396_20190704_221003_20190715_114503
6215396_rec17072019.csv	2019-07-15 04:07:41	15/07/2019	04:07:41	-0.0156	-0.2501	1.0003	6215396	6215396_20190704_221003_20190715_114503
6215396_rec17072019.csv	2019-07-15 04:07:41	15/07/2019	04:07:41	-0.2032	-0.1876	0.9691	6215396	6215396_20190704_221003_20190715_114503
6215396_rec17072019.csv	2019-07-15 04:07:41	15/07/2019	04:07:41	-0.1094	-0.1876	0.9065	6215396	6215396_20190704_221003_20190715_114503
6215396_rec17072019.csv	2019-07-15 04:07:41	15/07/2019	04:07:41	0.1719	-0.2032	0.844	6215396	6215396_20190704_221003_20190715_114503
6215396_rec17072019.csv	2019-07-15 04:07:41	15/07/2019	04:07:41	-0.1719	-0.0938	0.7815	6215396	6215396_20190704_221003_20190715_114503
6215396_rec17072019.csv	2019-07-15 04:07:41	15/07/2019	04:07:41	0.125	-0.1094	0.7971	6215396	6215396_20190704_221003_20190715_114503
6215396_rec17072019.csv	2019-07-15 04:07:42	15/07/2019	04:07:42	-0.0469	-0.0625	0.9378	6215396	6215396_20190704_221003_20190715_114503
6215396_rec17072019.csv	2019-07-15 04:07:42	15/07/2019	04:07:42	-0.297	0.0625	1.0628	6215396	6215396_20190704_221003_20190715_114503
6215396_rec17072019.csv	2019-07-15 04:07:42	15/07/2019	04:07:42	-0.2813	0.1563	1.1254	6215396	6215396_20190704_221003_20190715_114503
6215396_rec17072019.csv	2019-07-15 04:07:42	15/07/2019	04:07:42	-0.422	-0.3126	1.2191	6215396	6215396_20190704_221003_20190715_114503
6215396_rec17072019.csv	2019-07-15 04:07:42	15/07/2019	04:07:42	-0.4376	0.0156	1.3442	6215396	6215396_20190704_221003_20190715_114503
6215396_rec17072019.csv	2019-07-15 04:07:42	15/07/2019	04:07:42	-0.2032	-0.1407	1.2504	6215396	6215396_20190704_221003_20190715_114503
6215396_rec17072019.csv	2019-07-15 04:07:42	15/07/2019	04:07:42	-0.5002	-0.3908	1.1566	6215396	6215396_20190704_221003_20190715_114503
6215396_rec17072019.csv	2019-07-15 04:07:42	15/07/2019	04:07:42	-0.3282	-0.297	1.0785	6215396	6215396_20190704_221003_20190715_114503
6215396_rec17072019.csv	2019-07-15 04:07:42	15/07/2019	04:07:42	-0.0625	-0.2657	1.0316	6215396	6215396_20190704_221003_20190715_114503
6215396_rec17072019.csv	2019-07-15 04:07:42	15/07/2019	04:07:42	-0.3282	-0.1719	0.9378	6215396	6215396_20190704_221003_20190715_114503
6215396_rec17072019.csv	2019-07-15 04:07:42	15/07/2019	04:07:42	-0.1876	-0.0938	0.8597	6215396	6215396_20190704_221003_20190715_114503
6215396_rec17072019.csv	2019-07-15 04:07:42	15/07/2019	04:07:42	0	-0.0156	0.8753	6215396	6215396_20190704_221003_20190715_114503
6215396_rec17072019.csv	2019-07-15 04:07:42	15/07/2019	04:07:42	-0.1719	-0.125	0.8909	6215396	6215396_20190704_221003_20190715_114503
6215396_rec17072019.csv	2019-07-15 04:07:42	15/07/2019	04:07:42	-0.0156	0	0.8128	6215396	6215396_20190704_221003_20190715_114503
6215396_rec17072019.csv	2019-07-15 04:07:42	15/07/2019	04:07:42	-0.0156	-0.0313	0.8597	6215396	6215396_20190704_221003_20190715_114503
6215396_rec17072019.csv	2019-07-15 04:07:42	15/07/2019	04:07:42	-0.1094	0.0156	0.9065	6215396	6215396_20190704_221003_20190715_114503
6215396_rec17072019.csv	2019-07-15 04:07:42	15/07/2019	04:07:42	-0.0625	-0.0782	0.8284	6215396	6215396_20190704_221003_20190715_114503
6215396_rec17072019.csv	2019-07-15 04:07:42	15/07/2019	04:07:42	-0.1563	-0.125	0.9222	6215396	6215396_20190704_221003_20190715_114503
6215396_rec17072019.csv	2019-07-15 04:07:42	15/07/2019	04:07:42	-0.1563	-0.2345	0.9222	6215396	6215396_20190704_221003_20190715_114503
6215396_rec17072019.csv	2019-07-15 04:07:42	15/07/2019	04:07:42	-0.0782	-0.2813	0.7346	6215396	6215396_20190704_221003_20190715_114503
6215396_rec17072019.csv	2019-07-15 04:07:42	15/07/2019	04:07:42	-0.297	-0.4376	0.7034	6215396	6215396_20190704_221003_20190715_114503
6215396_rec17072019.csv	2019-07-15 04:07:42	15/07/2019	04:07:42	-0.1719	-0.297	0.844	6215396	6215396_20190704_221003_20190715_114503
6215396_rec17072019.csv	2019-07-15 04:07:42	15/07/2019	04:07:42	-0.0156	-0.3126	0.8284	6215396	6215396_20190704_221003_20190715_114503
6215396_rec17072019.csv	2019-07-15 04:07:42	15/07/2019	04:07:42	-0.2813	-0.297	0.844	6215396	6215396_20190704_221003_20190715_114503
6215396_rec17072019.csv	2019-07-15 04:07:42	15/07/2019	04:07:42	-0.1876	-0.2501	1.016	6215396	6215396_20190704_221003_20190715_114503
6215396_rec17072019.csv	2019-07-15 04:07:43	15/07/2019	04:07:43	-0.0469	-0.2188	1.0785	6215396	6215396_20190704_221003_20190715_114503
6215396_rec17072019.csv	2019-07-15 04:07:43	15/07/2019	04:07:43	-0.3439	-0.0625	1.2035	6215396	6215396_20190704_221003_20190715_114503
6215396_rec17072019.csv	2019-07-15 04:07:43	15/07/2019	04:07:43	-0.3751	-0.1094	1.2817	6215396	6215396_20190704_221003_20190715_114503
6215396_rec17072019.csv	2019-07-15 04:07:43	15/07/2019	04:07:43	-0.2813	-0.1407	1.3129	6215396	6215396_20190704_221003_20190715_114503
6215396_rec17072019.csv	2019-07-15 04:07:43	15/07/2019	04:07:43	-0.4064	-0.3595	1.2973	6215396	6215396_20190704_221003_20190715_114503
6215396_rec17072019.csv	2019-07-15 04:07:43	15/07/2019	04:07:43	-0.3908	-0.3439	1.2817	6215396	6215396_20190704_221003_20190715_114503
6215396_rec17072019.csv	2019-07-15 04:07:43	15/07/2019	04:07:43	-0.3126	-0.4064	1.1879	6215396	6215396_20190704_221003_20190715_114503
6215396_rec17072019.csv	2019-07-15 04:07:43	15/07/2019	04:07:43	-0.3282	-0.3282	1.0472	6215396	6215396_20190704_221003_20190715_114503
6215396_rec17072019.csv	2019-07-15 04:07:43	15/07/2019	04:07:43	-0.2813	-0.2188	1.0316	6215396	6215396_20190704_221003_20190715_114503
6215396_rec17072019.csv	2019-07-15 04:07:43	15/07/2019	04:07:43	-0.1719	-0.3908	0.8753	6215396	6215396_20190704_221003_20190715_114503
6215396_rec17072019.csv	2019-07-15 04:07:43	15/07/2019	04:07:43	-0.1563	-0.2032	0.8284	6215396	6215396_20190704_221003_20190715_114503
6215396_rec17072019.csv	2019-07-15 04:07:43	15/07/2019	04:07:43	-0.1094	-0.3126	0.9065	6215396	6215396_20190704_221003_20190715_114503
6215396_rec17072019.csv	2019-07-15 04:07:43	15/07/2019	04:07:43	-0.1094	-0.2345	0.9065	6215396	6215396_20190704_221003_20190715_114503
6215396_rec17072019.csv	2019-07-15 04:07:43	15/07/2019	04:07:43	-0.2188	-0.297	0.9222	6215396	6215396_20190704_221003_20190715_114503
6215396_rec17072019.csv	2019-07-15 04:07:43	15/07/2019	04:07:43	-0.2345	-0.2657	0.9534	6215396	6215396_20190704_221003_20190715_114503
6215396_rec17072019.csv	2019-07-15 04:07:43	15/07/2019	04:07:43	-0.2032	-0.125	0.9691	6215396	6215396_20190704_221003_20190715_114503
6215396_rec17072019.csv	2019-07-15 04:07:43	15/07/2019	04:07:43	-0.1563	-0.0938	0.9534	6215396	6215396_20190704_221003_20190715_114503
6215396_rec17072019.csv	2019-07-15 04:07:43	15/07/2019	04:07:43	-0.0938	-0.0938	0.9222	6215396	6215396_20190704_221003_20190715_114503
6215396_rec17072019.csv	2019-07-15 04:07:43	15/07/2019	04:07:43	-0.0313	-0.2032	0.9065	6215396	6215396_20190704_221003_20190715_114503
6215396_rec17072019.csv	2019-07-15 04:07:43	15/07/2019	04:07:43	-0.0313	-0.2188	0.8284	6215396	6215396_20190704_221003_20190715_114503
6215396_rec17072019.csv	2019-07-15 04:07:43	15/07/2019	04:07:43	0.0156	-0.2188	0.7815	6215396	6215396_20190704_221003_20190715_114503
6215396_rec17072019.csv	2019-07-15 04:07:43	15/07/2019	04:07:43	-0.0156	-0.1563	0.7815	6215396	6215396_20190704_221003_20190715_114503
6215396_rec17072019.csv	2019-07-15 04:07:43	15/07/2019	04:07:43	-0.0625	-0.1719	0.844	6215396	6215396_20190704_221003_20190715_114503
6215396_rec17072019.csv	2019-07-15 04:07:43	15/07/2019	04:07:43	-0.0938	-0.1719	0.9065	6215396	6215396_20190704_221003_20190715_114503
6215396_rec17072019.csv	2019-07-15 04:07:43	15/07/2019	04:07:43	-0.0938	-0.1563	0.9534	6215396	6215396_20190704_221003_20190715_114503
6215396_rec17072019.csv	2019-07-15 04:07:44	15/07/2019	04:07:44	-0.1719	-0.1719	1.0472	6215396	6215396_20190704_221003_20190715_114503
6215396_rec17072019.csv	2019-07-15 04:07:44	15/07/2019	04:07:44	-0.1719	-0.1563	1.0785	6215396	6215396_20190704_221003_20190715_114503
6215396_rec17072019.csv	2019-07-15 04:07:44	15/07/2019	04:07:44	-0.1876	-0.1407	1.1254	6215396	6215396_20190704_221003_20190715_114503
6215396_rec17072019.csv	2019-07-15 04:07:44	15/07/2019	04:07:44	-0.1563	-0.125	1.0785	6215396	6215396_20190704_221003_20190715_114503
6215396_rec17072019.csv	2019-07-15 04:07:44	15/07/2019	04:07:44	-0.1876	-0.2188	1.0472	6215396	6215396_20190704_221003_20190715_114503
6215396_rec17072019.csv	2019-07-15 04:07:44	15/07/2019	04:07:44	-0.0625	-0.2188	1.0628	6215396	6215396_20190704_221003_20190715_114503
6215396_rec17072019.csv	2019-07-15 04:07:44	15/07/2019	04:07:44	-0.1094	-0.3282	0.8753	6215396	6215396_20190704_221003_20190715_114503
6215396_rec17072019.csv	2019-07-15 04:07:44	15/07/2019	04:07:44	-0.4376	-0.1094	0.9534	6215396	6215396_20190704_221003_20190715_114503
6215396_rec17072019.csv	2019-07-15 04:07:44	15/07/2019	04:07:44	-0.5939	-0.0469	0.9534	6215396	6215396_20190704_221003_20190715_114503
6215396_rec17072019.csv	2019-07-15 04:07:44	15/07/2019	04:07:44	-0.6252	-0.2345	0.9847	6215396	6215396_20190704_221003_20190715_114503
6215396_rec17072019.csv	2019-07-15 04:07:44	15/07/2019	04:07:44	-0.3282	-0.1876	0.9378	6215396	6215396_20190704_221003_20190715_114503
6215396_rec17072019.csv	2019-07-15 04:07:44	15/07/2019	04:07:44	-0.3751	-0.297	0.8597	6215396	6215396_20190704_221003_20190715_114503
6215396_rec17072019.csv	2019-07-15 04:07:44	15/07/2019	04:07:44	-0.2501	-0.0469	0.9691	6215396	6215396_20190704_221003_20190715_114503
6215396_rec17072019.csv	2019-07-15 04:07:44	15/07/2019	04:07:44	-0.1876	-0.1876	0.9691	6215396	6215396_20190704_221003_20190715_114503
6215396_rec17072019.csv	2019-07-15 04:07:44	15/07/2019	04:07:44	-0.0313	-0.0782	1.0316	6215396	6215396_20190704_221003_20190715_114503
6215396_rec17072019.csv	2019-07-15 04:07:44	15/07/2019	04:07:44	-0.0156	0.0625	1.016	6215396	6215396_20190704_221003_20190715_114503
6215396_rec17072019.csv	2019-07-15 04:07:44	15/07/2019	04:07:44	-0.0313	-0.2657	1.0941	6215396	6215396_20190704_221003_20190715_114503
6215396_rec17072019.csv	2019-07-15 04:07:44	15/07/2019	04:07:44	0.0782	0.1407	0.9847	6215396	6215396_20190704_221003_20190715_114503
6215396_rec17072019.csv	2019-07-15 04:07:44	15/07/2019	04:07:44	0.0625	0.0313	0.9222	6215396	6215396_20190704_221003_20190715_114503
6215396_rec17072019.csv	2019-07-15 04:07:44	15/07/2019	04:07:44	-0.1719	-0.2813	1.0003	6215396	6215396_20190704_221003_20190715_114503
6215396_rec17072019.csv	2019-07-15 04:07:44	15/07/2019	04:07:44	-0.0938	-0.125	1.0003	6215396	6215396_20190704_221003_20190715_114503
6215396_rec17072019.csv	2019-07-15 04:07:44	15/07/2019	04:07:44	0	-0.125	1.0316	6215396	6215396_20190704_221003_20190715_114503
6215396_rec17072019.csv	2019-07-15 04:07:44	15/07/2019	04:07:44	-0.3908	-0.2032	1.0472	6215396	6215396_20190704_221003_20190715_114503
6215396_rec17072019.csv	2019-07-15 04:07:44	15/07/2019	04:07:44	-0.2345	-0.0156	1.0003	6215396	6215396_20190704_221003_20190715_114503
6215396_rec17072019.csv	2019-07-15 04:07:44	15/07/2019	04:07:44	-0.3126	-0.1563	0.9222	6215396	6215396_20190704_221003_20190715_114503
6215396_rec17072019.csv	2019-07-15 04:07:45	15/07/2019	04:07:45	-0.4533	-0.2813	0.9534	6215396	6215396_20190704_221003_20190715_114503
6215396_rec17072019.csv	2019-07-15 04:07:45	15/07/2019	04:07:45	-0.125	-0.0625	0.7815	6215396	6215396_20190704_221003_20190715_114503
6215396_rec17072019.csv	2019-07-15 04:07:45	15/07/2019	04:07:45	-0.2501	-0.1876	0.7971	6215396	6215396_20190704_221003_20190715_114503
6215396_rec17072019.csv	2019-07-15 04:07:45	15/07/2019	04:07:45	-0.0938	-0.1563	0.8284	6215396	6215396_20190704_221003_20190715_114503
6215396_rec17072019.csv	2019-07-15 04:07:45	15/07/2019	04:07:45	0.125	-0.0313	0.6877	6215396	6215396_20190704_221003_20190715_114503
6215396_rec17072019.csv	2019-07-15 04:07:45	15/07/2019	04:07:45	0.0156	-0.0313	0.7971	6215396	6215396_20190704_221003_20190715_114503
6215396_rec17072019.csv	2019-07-15 04:07:45	15/07/2019	04:07:45	0.0625	-0.125	0.8284	6215396	6215396_20190704_221003_20190715_114503
6215396_rec17072019.csv	2019-07-15 04:07:45	15/07/2019	04:07:45	0.0313	-0.0938	0.7815	6215396	6215396_20190704_221003_20190715_114503
6215396_rec17072019.csv	2019-07-15 04:07:45	15/07/2019	04:07:45	-0.1719	0	0.9222	6215396	6215396_20190704_221003_20190715_114503
6215396_rec17072019.csv	2019-07-15 04:07:45	15/07/2019	04:07:45	-0.1876	-0.125	1.0003	6215396	6215396_20190704_221003_20190715_114503
6215396_rec17072019.csv	2019-07-15 04:07:45	15/07/2019	04:07:45	-0.1876	-0.125	1.0316	6215396	6215396_20190704_221003_20190715_114503
6215396_rec17072019.csv	2019-07-15 04:07:45	15/07/2019	04:07:45	-0.3751	-0.0625	1.0628	6215396	6215396_20190704_221003_20190715_114503
6215396_rec17072019.csv	2019-07-15 04:07:45	15/07/2019	04:07:45	-0.3595	-0.0782	1.0785	6215396	6215396_20190704_221003_20190715_114503
6215396_rec17072019.csv	2019-07-15 04:07:45	15/07/2019	04:07:45	-0.297	-0.0313	1.1254	6215396	6215396_20190704_221003_20190715_114503
6215396_rec17072019.csv	2019-07-15 04:07:45	15/07/2019	04:07:45	-0.3439	-0.2501	1.1097	6215396	6215396_20190704_221003_20190715_114503
6215396_rec17072019.csv	2019-07-15 04:07:45	15/07/2019	04:07:45	-0.2501	-0.0625	1.0472	6215396	6215396_20190704_221003_20190715_114503
6215396_rec17072019.csv	2019-07-15 04:07:45	15/07/2019	04:07:45	-0.1563	-0.1407	1.016	6215396	6215396_20190704_221003_20190715_114503
6215396_rec17072019.csv	2019-07-15 04:07:45	15/07/2019	04:07:45	-0.1876	-0.0938	0.9691	6215396	6215396_20190704_221003_20190715_114503
6215396_rec17072019.csv	2019-07-15 04:07:45	15/07/2019	04:07:45	-0.1563	-0.0625	0.8909	6215396	6215396_20190704_221003_20190715_114503
6215396_rec17072019.csv	2019-07-15 04:07:45	15/07/2019	04:07:45	-0.0156	-0.0938	0.8597	6215396	6215396_20190704_221003_20190715_114503
6215396_rec17072019.csv	2019-07-15 04:07:45	15/07/2019	04:07:45	0	-0.0469	0.844	6215396	6215396_20190704_221003_20190715_114503
6215396_rec17072019.csv	2019-07-15 04:07:45	15/07/2019	04:07:45	0	0.0469	0.9222	6215396	6215396_20190704_221003_20190715_114503
6215396_rec17072019.csv	2019-07-15 04:07:45	15/07/2019	04:07:45	-0.0782	-0.0782	0.9378	6215396	6215396_20190704_221003_20190715_114503
6215396_rec17072019.csv	2019-07-15 04:07:45	15/07/2019	04:07:45	-0.1876	-0.0938	1.0785	6215396	6215396_20190704_221003_20190715_114503
6215396_rec17072019.csv	2019-07-15 04:07:45	15/07/2019	04:07:45	-0.3126	-0.2032	1.2035	6215396	6215396_20190704_221003_20190715_114503
6215396_rec17072019.csv	2019-07-15 04:07:46	15/07/2019	04:07:46	-0.3595	-0.0938	1.2817	6215396	6215396_20190704_221003_20190715_114503
6215396_rec17072019.csv	2019-07-15 04:07:46	15/07/2019	04:07:46	-0.3908	-0.2188	1.3911	6215396	6215396_20190704_221003_20190715_114503
6215396_rec17072019.csv	2019-07-15 04:07:46	15/07/2019	04:07:46	-0.3751	-0.4689	1.3286	6215396	6215396_20190704_221003_20190715_114503
6215396_rec17072019.csv	2019-07-15 04:07:46	15/07/2019	04:07:46	-0.3282	-0.3751	1.2973	6215396	6215396_20190704_221003_20190715_114503
6215396_rec17072019.csv	2019-07-15 04:07:46	15/07/2019	04:07:46	-0.1719	-0.3126	1.1097	6215396	6215396_20190704_221003_20190715_114503
6215396_rec17072019.csv	2019-07-15 04:07:46	15/07/2019	04:07:46	-0.2188	-0.2188	1.0941	6215396	6215396_20190704_221003_20190715_114503
6215396_rec17072019.csv	2019-07-15 04:07:46	15/07/2019	04:07:46	0	-0.2345	0.9534	6215396	6215396_20190704_221003_20190715_114503
6215396_rec17072019.csv	2019-07-15 04:07:46	15/07/2019	04:07:46	-0.0156	-0.2188	0.844	6215396	6215396_20190704_221003_20190715_114503
6215396_rec17072019.csv	2019-07-15 04:07:46	15/07/2019	04:07:46	-0.0782	-0.0938	0.8753	6215396	6215396_20190704_221003_20190715_114503
6215396_rec17072019.csv	2019-07-15 04:07:46	15/07/2019	04:07:46	0.0469	-0.2657	0.844	6215396	6215396_20190704_221003_20190715_114503
6215396_rec17072019.csv	2019-07-15 04:07:46	15/07/2019	04:07:46	0.0782	-0.0313	0.7971	6215396	6215396_20190704_221003_20190715_114503
6215396_rec17072019.csv	2019-07-15 04:07:46	15/07/2019	04:07:46	0.0625	0.0469	0.8128	6215396	6215396_20190704_221003_20190715_114503
6215396_rec17072019.csv	2019-07-15 04:07:46	15/07/2019	04:07:46	0.0469	0.0782	0.844	6215396	6215396_20190704_221003_20190715_114503
6215396_rec17072019.csv	2019-07-15 04:07:46	15/07/2019	04:07:46	0.0156	0.1719	0.8597	6215396	6215396_20190704_221003_20190715_114503
6215396_rec17072019.csv	2019-07-15 04:07:46	15/07/2019	04:07:46	-0.0625	0.0625	0.9378	6215396	6215396_20190704_221003_20190715_114503
6215396_rec17072019.csv	2019-07-15 04:07:46	15/07/2019	04:07:46	-0.1563	-0.0469	1.016	6215396	6215396_20190704_221003_20190715_114503
6215396_rec17072019.csv	2019-07-15 04:07:46	15/07/2019	04:07:46	-0.2188	-0.1407	1.0316	6215396	6215396_20190704_221003_20190715_114503
6215396_rec17072019.csv	2019-07-15 04:07:46	15/07/2019	04:07:46	-0.2813	-0.2032	1.0628	6215396	6215396_20190704_221003_20190715_114503
6215396_rec17072019.csv	2019-07-15 04:07:46	15/07/2019	04:07:46	-0.2657	-0.2032	1.0628	6215396	6215396_20190704_221003_20190715_114503
6215396_rec17072019.csv	2019-07-15 04:07:46	15/07/2019	04:07:46	-0.2501	-0.1719	1.0628	6215396	6215396_20190704_221003_20190715_114503
6215396_rec17072019.csv	2019-07-15 04:07:46	15/07/2019	04:07:46	-0.2032	-0.0782	1.0316	6215396	6215396_20190704_221003_20190715_114503
6215396_rec17072019.csv	2019-07-15 04:07:46	15/07/2019	04:07:46	-0.0625	-0.2188	1.0316	6215396	6215396_20190704_221003_20190715_114503
6215396_rec17072019.csv	2019-07-15 04:07:46	15/07/2019	04:07:46	-0.2501	-0.0782	0.9534	6215396	6215396_20190704_221003_20190715_114503
6215396_rec17072019.csv	2019-07-15 04:07:46	15/07/2019	04:07:46	-0.4376	-0.1094	0.9378	6215396	6215396_20190704_221003_20190715_114503
6215396_rec17072019.csv	2019-07-15 04:07:46	15/07/2019	04:07:46	-0.297	-0.297	0.9847	6215396	6215396_20190704_221003_20190715_114503
6215396_rec17072019.csv	2019-07-15 04:07:47	15/07/2019	04:07:47	-0.1719	-0.125	0.8128	6215396	6215396_20190704_221003_20190715_114503
6215396_rec17072019.csv	2019-07-15 04:07:47	15/07/2019	04:07:47	-0.2294	-0.4033	0.8471	6215396	6215396_20190704_221003_20190715_114503
6215396_rec17072019.csv	2019-07-15 04:07:47	15/07/2019	04:07:47	-0.0932	0.0444	0.9109	6215396	6215396_20190704_221003_20190715_114503
6215396_rec17072019.csv	2019-07-15 04:07:47	15/07/2019	04:07:47	0.0863	0.0081	0.774	6215396	6215396_20190704_221003_20190715_114503
6215396_rec17072019.csv	2019-07-15 04:07:47	15/07/2019	04:07:47	0.0463	-0.0269	0.7415	6215396	6215396_20190704_221003_20190715_114503
6215396_rec17072019.csv	2019-07-15 04:07:47	15/07/2019	04:07:47	0.1157	0.1375	0.8847	6215396	6215396_20190704_221003_20190715_114503
6215396_rec17072019.csv	2019-07-15 04:07:47	15/07/2019	04:07:47	0.0181	0.2813	0.9547	6215396	6215396_20190704_221003_20190715_114503
6215396_rec17072019.csv	2019-07-15 04:07:47	15/07/2019	04:07:47	-0.1588	-0.0244	0.8947	6215396	6215396_20190704_221003_20190715_114503
6215396_rec17072019.csv	2019-07-15 04:07:47	15/07/2019	04:07:47	-0.085	-0.1169	0.9797	6215396	6215396_20190704_221003_20190715_114503
6215396_rec17072019.csv	2019-07-15 04:07:47	15/07/2019	04:07:47	-0.1632	-0.2151	1.0253	6215396	6215396_20190704_221003_20190715_114503
6215396_rec17072019.csv	2019-07-15 04:07:47	15/07/2019	04:07:47	-0.3657	0.0188	1.1254	6215396	6215396_20190704_221003_20190715_114503
6215396_rec17072019.csv	2019-07-15 04:07:47	15/07/2019	04:07:47	-0.2551	0.1313	1.1529	6215396	6215396_20190704_221003_20190715_114503
6215396_rec17072019.csv	2019-07-15 04:07:47	15/07/2019	04:07:47	-0.2888	0.0075	1.1429	6215396	6215396_20190704_221003_20190715_114503
6215396_rec17072019.csv	2019-07-15 04:07:47	15/07/2019	04:07:47	-0.2482	0.0807	1.0697	6215396	6215396_20190704_221003_20190715_114503
6215396_rec17072019.csv	2019-07-15 04:07:47	15/07/2019	04:07:47	-0.4133	0.0181	1.1522	6215396	6215396_20190704_221003_20190715_114503
6215396_rec17072019.csv	2019-07-15 04:07:47	15/07/2019	04:07:47	-0.4189	0.0063	1.2629	6215396	6215396_20190704_221003_20190715_114503
6215396_rec17072019.csv	2019-07-15 04:07:47	15/07/2019	04:07:47	-0.2426	-0.0375	1.3417	6215396	6215396_20190704_221003_20190715_114503
6215396_rec17072019.csv	2019-07-15 04:07:47	15/07/2019	04:07:47	-0.3095	-0.0619	1.3648	6215396	6215396_20190704_221003_20190715_114503
6215396_rec17072019.csv	2019-07-15 04:07:47	15/07/2019	04:07:47	-0.292	-0.0469	1.2585	6215396	6215396_20190704_221003_20190715_114503
6215396_rec17072019.csv	2019-07-15 04:07:47	15/07/2019	04:07:47	-0.2182	-0.1776	1.1122	6215396	6215396_20190704_221003_20190715_114503
6215396_rec17072019.csv	2019-07-15 04:07:47	15/07/2019	04:07:47	-0.2657	-0.1063	1.066	6215396	6215396_20190704_221003_20190715_114503
6215396_rec17072019.csv	2019-07-15 04:07:47	15/07/2019	04:07:47	-0.0975	0.0138	0.9709	6215396	6215396_20190704_221003_20190715_114503
6215396_rec17072019.csv	2019-07-15 04:07:47	15/07/2019	04:07:47	-0.1313	-0.0238	0.8847	6215396	6215396_20190704_221003_20190715_114503
6215396_rec17072019.csv	2019-07-15 04:07:47	15/07/2019	04:07:47	-0.0688	-0.0456	0.8034	6215396	6215396_20190704_221003_20190715_114503
6215396_rec17072019.csv	2019-07-15 04:07:47	15/07/2019	04:07:47	0.0156	-0.125	0.6721	6215396	6215396_20190704_221003_20190715_114503
6215396_rec17072019.csv	2019-07-15 04:07:48	15/07/2019	04:07:48	0.1563	-0.0313	0.6565	6215396	6215396_20190704_221003_20190715_114503
6215396_rec17072019.csv	2019-07-15 04:07:48	15/07/2019	04:07:48	0.0938	0.0782	0.5783	6215396	6215396_20190704_221003_20190715_114503
6215396_rec17072019.csv	2019-07-15 04:07:48	15/07/2019	04:07:48	0.0313	0.0782	0.6252	6215396	6215396_20190704_221003_20190715_114503
6215396_rec17072019.csv	2019-07-15 04:07:48	15/07/2019	04:07:48	0.0625	0.0469	0.6252	6215396	6215396_20190704_221003_20190715_114503
6215396_rec17072019.csv	2019-07-15 04:07:48	15/07/2019	04:07:48	0.0938	0	0.6252	6215396	6215396_20190704_221003_20190715_114503
6215396_rec17072019.csv	2019-07-15 04:07:48	15/07/2019	04:07:48	-0.0782	0.0156	0.6096	6215396	6215396_20190704_221003_20190715_114503
6215396_rec17072019.csv	2019-07-15 04:07:48	15/07/2019	04:07:48	-0.0469	0.2188	0.6721	6215396	6215396_20190704_221003_20190715_114503
6215396_rec17072019.csv	2019-07-15 04:07:48	15/07/2019	04:07:48	-0.1563	0.0782	0.7815	6215396	6215396_20190704_221003_20190715_114503
6215396_rec17072019.csv	2019-07-15 04:07:48	15/07/2019	04:07:48	-0.2657	0.0938	0.9065	6215396	6215396_20190704_221003_20190715_114503
6215396_rec17072019.csv	2019-07-15 04:07:48	15/07/2019	04:07:48	-0.2345	0.0313	0.9534	6215396	6215396_20190704_221003_20190715_114503
6215396_rec17072019.csv	2019-07-15 04:07:48	15/07/2019	04:07:48	-0.5314	0.1563	1.1097	6215396	6215396_20190704_221003_20190715_114503
6215396_rec17072019.csv	2019-07-15 04:07:48	15/07/2019	04:07:48	-0.4064	0.1876	1.1723	6215396	6215396_20190704_221003_20190715_114503
6215396_rec17072019.csv	2019-07-15 04:07:48	15/07/2019	04:07:48	-0.422	0.1563	1.3129	6215396	6215396_20190704_221003_20190715_114503
6215396_rec17072019.csv	2019-07-15 04:07:48	15/07/2019	04:07:48	-0.5002	0.0782	1.2348	6215396	6215396_20190704_221003_20190715_114503
6215396_rec17072019.csv	2019-07-15 04:07:48	15/07/2019	04:07:48	-0.2813	0.1563	1.2191	6215396	6215396_20190704_221003_20190715_114503
6215396_rec17072019.csv	2019-07-15 04:07:48	15/07/2019	04:07:48	-0.3126	0.125	1.2191	6215396	6215396_20190704_221003_20190715_114503
6215396_rec17072019.csv	2019-07-15 04:07:48	15/07/2019	04:07:48	-0.2345	0.0625	1.2035	6215396	6215396_20190704_221003_20190715_114503
6215396_rec17072019.csv	2019-07-15 04:07:48	15/07/2019	04:07:48	-0.0469	0.0469	1.0472	6215396	6215396_20190704_221003_20190715_114503
6215396_rec17072019.csv	2019-07-15 04:07:48	15/07/2019	04:07:48	-0.125	0.0782	1.0785	6215396	6215396_20190704_221003_20190715_114503
6215396_rec17072019.csv	2019-07-15 04:07:48	15/07/2019	04:07:48	-0.0938	0.0625	1.0628	6215396	6215396_20190704_221003_20190715_114503
6215396_rec17072019.csv	2019-07-15 04:07:48	15/07/2019	04:07:48	-0.0156	0.2032	1.1254	6215396	6215396_20190704_221003_20190715_114503
6215396_rec17072019.csv	2019-07-15 04:07:48	15/07/2019	04:07:48	-0.1094	0.1094	1.0785	6215396	6215396_20190704_221003_20190715_114503
6215396_rec17072019.csv	2019-07-15 04:07:48	15/07/2019	04:07:48	-0.0938	0.0938	1.0941	6215396	6215396_20190704_221003_20190715_114503
6215396_rec17072019.csv	2019-07-15 04:07:48	15/07/2019	04:07:48	-0.0782	0.0469	1.0785	6215396	6215396_20190704_221003_20190715_114503
6215396_rec17072019.csv	2019-07-15 04:07:48	15/07/2019	04:07:48	-0.2345	0.1563	1.1254	6215396	6215396_20190704_221003_20190715_114503
6215396_rec17072019.csv	2019-07-15 04:07:49	15/07/2019	04:07:49	-0.2501	0	1.0316	6215396	6215396_20190704_221003_20190715_114503
6215396_rec17072019.csv	2019-07-15 04:07:49	15/07/2019	04:07:49	-0.1876	-0.0938	1.0628	6215396	6215396_20190704_221003_20190715_114503
6215396_rec17072019.csv	2019-07-15 04:07:49	15/07/2019	04:07:49	-0.3751	-0.0156	1.0003	6215396	6215396_20190704_221003_20190715_114503
6215396_rec17072019.csv	2019-07-15 04:07:49	15/07/2019	04:07:49	-0.1407	-0.0625	0.844	6215396	6215396_20190704_221003_20190715_114503
6215396_rec17072019.csv	2019-07-15 04:07:49	15/07/2019	04:07:49	-0.0782	-0.2657	0.8597	6215396	6215396_20190704_221003_20190715_114503
6215396_rec17072019.csv	2019-07-15 04:07:49	15/07/2019	04:07:49	-0.1876	-0.0469	0.8128	6215396	6215396_20190704_221003_20190715_114503
6215396_rec17072019.csv	2019-07-15 04:07:49	15/07/2019	04:07:49	0.0156	-0.0938	0.7346	6215396	6215396_20190704_221003_20190715_114503
6215396_rec17072019.csv	2019-07-15 04:07:49	15/07/2019	04:07:49	-0.1719	0.0782	0.7971	6215396	6215396_20190704_221003_20190715_114503
6215396_rec17072019.csv	2019-07-15 04:07:49	15/07/2019	04:07:49	-0.125	-0.0313	0.8597	6215396	6215396_20190704_221003_20190715_114503
6215396_rec17072019.csv	2019-07-15 04:07:49	15/07/2019	04:07:49	-0.0156	0.1407	0.7502	6215396	6215396_20190704_221003_20190715_114503
6215396_rec17072019.csv	2019-07-15 04:07:49	15/07/2019	04:07:49	-0.1563	0.0469	0.8909	6215396	6215396_20190704_221003_20190715_114503
6215396_rec17072019.csv	2019-07-15 04:07:49	15/07/2019	04:07:49	-0.125	0	0.9691	6215396	6215396_20190704_221003_20190715_114503
6215396_rec17072019.csv	2019-07-15 04:07:49	15/07/2019	04:07:49	-0.0156	0.2657	0.8753	6215396	6215396_20190704_221003_20190715_114503
6215396_rec17072019.csv	2019-07-15 04:07:49	15/07/2019	04:07:49	-0.2501	0.0625	0.9534	6215396	6215396_20190704_221003_20190715_114503
6215396_rec17072019.csv	2019-07-15 04:07:49	15/07/2019	04:07:49	-0.1719	-0.0782	0.9691	6215396	6215396_20190704_221003_20190715_114503
6215396_rec17072019.csv	2019-07-15 04:07:49	15/07/2019	04:07:49	-0.0156	0	0.9378	6215396	6215396_20190704_221003_20190715_114503
6215396_rec17072019.csv	2019-07-15 04:07:49	15/07/2019	04:07:49	-0.2501	0.0156	0.9847	6215396	6215396_20190704_221003_20190715_114503
6215396_rec17072019.csv	2019-07-15 04:07:49	15/07/2019	04:07:49	-0.1407	0.0782	0.9691	6215396	6215396_20190704_221003_20190715_114503
6215396_rec17072019.csv	2019-07-15 04:07:49	15/07/2019	04:07:49	-0.1719	-0.0156	1.0316	6215396	6215396_20190704_221003_20190715_114503
6215396_rec17072019.csv	2019-07-15 04:07:49	15/07/2019	04:07:49	-0.2657	0.0313	1.1097	6215396	6215396_20190704_221003_20190715_114503
6215396_rec17072019.csv	2019-07-15 04:07:49	15/07/2019	04:07:49	-0.2032	0.1876	1.1879	6215396	6215396_20190704_221003_20190715_114503
6215396_rec17072019.csv	2019-07-15 04:07:49	15/07/2019	04:07:49	-0.3751	0.0625	1.2191	6215396	6215396_20190704_221003_20190715_114503
6215396_rec17072019.csv	2019-07-15 04:07:49	15/07/2019	04:07:49	-0.422	-0.0156	1.2191	6215396	6215396_20190704_221003_20190715_114503
6215396_rec17072019.csv	2019-07-15 04:07:49	15/07/2019	04:07:49	-0.297	0.0156	1.141	6215396	6215396_20190704_221003_20190715_114503
6215396_rec17072019.csv	2019-07-15 04:07:49	15/07/2019	04:07:49	-0.3595	0.1407	1.0941	6215396	6215396_20190704_221003_20190715_114503
6215396_rec17072019.csv	2019-07-15 04:07:50	15/07/2019	04:07:50	-0.3595	-0.0156	1.0472	6215396	6215396_20190704_221003_20190715_114503
6215396_rec17072019.csv	2019-07-15 04:07:50	15/07/2019	04:07:50	-0.0625	0.2657	0.9691	6215396	6215396_20190704_221003_20190715_114503
6215396_rec17072019.csv	2019-07-15 04:07:50	15/07/2019	04:07:50	-0.125	0.125	0.8597	6215396	6215396_20190704_221003_20190715_114503
6215396_rec17072019.csv	2019-07-15 04:07:50	15/07/2019	04:07:50	-0.0469	0.1563	0.844	6215396	6215396_20190704_221003_20190715_114503
6215396_rec17072019.csv	2019-07-15 04:07:50	15/07/2019	04:07:50	0.0469	-0.0156	0.7815	6215396	6215396_20190704_221003_20190715_114503
6215396_rec17072019.csv	2019-07-15 04:07:50	15/07/2019	04:07:50	0.125	0.0625	0.7659	6215396	6215396_20190704_221003_20190715_114503
6215396_rec17072019.csv	2019-07-15 04:07:50	15/07/2019	04:07:50	0.0156	0	0.719	6215396	6215396_20190704_221003_20190715_114503
6215396_rec17072019.csv	2019-07-15 04:07:50	15/07/2019	04:07:50	0.0156	-0.0469	0.8597	6215396	6215396_20190704_221003_20190715_114503
6215396_rec17072019.csv	2019-07-15 04:07:50	15/07/2019	04:07:50	0.0938	-0.1876	0.8909	6215396	6215396_20190704_221003_20190715_114503
6215396_rec17072019.csv	2019-07-15 04:07:50	15/07/2019	04:07:50	0.0156	-0.1719	1.016	6215396	6215396_20190704_221003_20190715_114503
6215396_rec17072019.csv	2019-07-15 04:07:50	15/07/2019	04:07:50	-0.0938	-0.0938	1.0628	6215396	6215396_20190704_221003_20190715_114503
6215396_rec17072019.csv	2019-07-15 04:07:50	15/07/2019	04:07:50	-0.2032	-0.1876	1.1097	6215396	6215396_20190704_221003_20190715_114503
6215396_rec17072019.csv	2019-07-15 04:07:50	15/07/2019	04:07:50	-0.2501	-0.1407	1.1879	6215396	6215396_20190704_221003_20190715_114503
6215396_rec17072019.csv	2019-07-15 04:07:50	15/07/2019	04:07:50	-0.2345	-0.1407	1.1723	6215396	6215396_20190704_221003_20190715_114503
6215396_rec17072019.csv	2019-07-15 04:07:50	15/07/2019	04:07:50	-0.2501	-0.0625	1.1566	6215396	6215396_20190704_221003_20190715_114503
6215396_rec17072019.csv	2019-07-15 04:07:50	15/07/2019	04:07:50	-0.1563	-0.1094	1.0785	6215396	6215396_20190704_221003_20190715_114503
6215396_rec17072019.csv	2019-07-15 04:07:50	15/07/2019	04:07:50	-0.2813	-0.1094	0.9847	6215396	6215396_20190704_221003_20190715_114503
6215396_rec17072019.csv	2019-07-15 04:07:50	15/07/2019	04:07:50	-0.2188	0.0313	0.9534	6215396	6215396_20190704_221003_20190715_114503
6215396_rec17072019.csv	2019-07-15 04:07:50	15/07/2019	04:07:50	-0.1407	-0.0156	0.9691	6215396	6215396_20190704_221003_20190715_114503
6215396_rec17072019.csv	2019-07-15 04:07:50	15/07/2019	04:07:50	-0.0156	-0.0469	0.9534	6215396	6215396_20190704_221003_20190715_114503
6215396_rec17072019.csv	2019-07-15 04:07:50	15/07/2019	04:07:50	-0.0313	-0.0156	0.9222	6215396	6215396_20190704_221003_20190715_114503
6215396_rec17072019.csv	2019-07-15 04:07:50	15/07/2019	04:07:50	0.0938	-0.0938	0.9065	6215396	6215396_20190704_221003_20190715_114503
6215396_rec17072019.csv	2019-07-15 04:07:50	15/07/2019	04:07:50	0.0313	-0.0156	0.9222	6215396	6215396_20190704_221003_20190715_114503
6215396_rec17072019.csv	2019-07-15 04:07:50	15/07/2019	04:07:50	0	-0.2657	0.9065	6215396	6215396_20190704_221003_20190715_114503
6215396_rec17072019.csv	2019-07-15 04:07:50	15/07/2019	04:07:50	-0.0469	-0.1094	0.9691	6215396	6215396_20190704_221003_20190715_114503
6215396_rec17072019.csv	2019-07-15 04:07:51	15/07/2019	04:07:51	-0.0625	-0.2032	0.9847	6215396	6215396_20190704_221003_20190715_114503
6215396_rec17072019.csv	2019-07-15 04:07:51	15/07/2019	04:07:51	-0.0625	0	1.0003	6215396	6215396_20190704_221003_20190715_114503
6215396_rec17072019.csv	2019-07-15 04:07:51	15/07/2019	04:07:51	-0.0313	0.1407	1.0316	6215396	6215396_20190704_221003_20190715_114503
6215396_rec17072019.csv	2019-07-15 04:07:51	15/07/2019	04:07:51	-0.0625	0.2657	1.0316	6215396	6215396_20190704_221003_20190715_114503
6215396_rec17072019.csv	2019-07-15 04:07:51	15/07/2019	04:07:51	-0.0782	0.0938	1.0472	6215396	6215396_20190704_221003_20190715_114503
6215396_rec17072019.csv	2019-07-15 04:07:51	15/07/2019	04:07:51	-0.0782	0.0156	1.0472	6215396	6215396_20190704_221003_20190715_114503
6215396_rec17072019.csv	2019-07-15 04:07:51	15/07/2019	04:07:51	-0.1094	-0.0156	1.0472	6215396	6215396_20190704_221003_20190715_114503
6215396_rec17072019.csv	2019-07-15 04:07:51	15/07/2019	04:07:51	-0.125	-0.0156	0.9847	6215396	6215396_20190704_221003_20190715_114503
6215396_rec17072019.csv	2019-07-15 04:07:51	15/07/2019	04:07:51	-0.0938	0.0156	0.9691	6215396	6215396_20190704_221003_20190715_114503
6215396_rec17072019.csv	2019-07-15 04:07:51	15/07/2019	04:07:51	-0.1719	0.0625	0.9847	6215396	6215396_20190704_221003_20190715_114503
6215396_rec17072019.csv	2019-07-15 04:07:51	15/07/2019	04:07:51	-0.3751	-0.0313	0.844	6215396	6215396_20190704_221003_20190715_114503
6215396_rec17072019.csv	2019-07-15 04:07:51	15/07/2019	04:07:51	-0.5939	-0.1407	0.9691	6215396	6215396_20190704_221003_20190715_114503
6215396_rec17072019.csv	2019-07-15 04:07:51	15/07/2019	04:07:51	-0.5939	-0.1563	0.9222	6215396	6215396_20190704_221003_20190715_114503
6215396_rec17072019.csv	2019-07-15 04:07:51	15/07/2019	04:07:51	-0.3595	-0.1407	0.7815	6215396	6215396_20190704_221003_20190715_114503
6215396_rec17072019.csv	2019-07-15 04:07:51	15/07/2019	04:07:51	-0.2501	-0.0313	0.9065	6215396	6215396_20190704_221003_20190715_114503
6215396_rec17072019.csv	2019-07-15 04:07:51	15/07/2019	04:07:51	-0.0938	-0.0469	0.7815	6215396	6215396_20190704_221003_20190715_114503
6215396_rec17072019.csv	2019-07-15 04:07:51	15/07/2019	04:07:51	-0.1719	0.0469	0.8128	6215396	6215396_20190704_221003_20190715_114503
6215396_rec17072019.csv	2019-07-15 04:07:51	15/07/2019	04:07:51	-0.0156	-0.0156	0.6721	6215396	6215396_20190704_221003_20190715_114503
6215396_rec17072019.csv	2019-07-15 04:07:51	15/07/2019	04:07:51	0	-0.0782	0.6877	6215396	6215396_20190704_221003_20190715_114503
6215396_rec17072019.csv	2019-07-15 04:07:51	15/07/2019	04:07:51	0.3282	-0.0782	0.719	6215396	6215396_20190704_221003_20190715_114503
6215396_rec17072019.csv	2019-07-15 04:07:51	15/07/2019	04:07:51	0.2657	0.0469	0.5939	6215396	6215396_20190704_221003_20190715_114503
6215396_rec17072019.csv	2019-07-15 04:07:51	15/07/2019	04:07:51	-0.0313	0.0625	0.7346	6215396	6215396_20190704_221003_20190715_114503
6215396_rec17072019.csv	2019-07-15 04:07:51	15/07/2019	04:07:51	0	-0.0469	0.9222	6215396	6215396_20190704_221003_20190715_114503
6215396_rec17072019.csv	2019-07-15 04:07:51	15/07/2019	04:07:51	0.0625	0.0938	0.9691	6215396	6215396_20190704_221003_20190715_114503
6215396_rec17072019.csv	2019-07-15 04:07:51	15/07/2019	04:07:51	-0.2345	0.0156	1.0472	6215396	6215396_20190704_221003_20190715_114503
6215396_rec17072019.csv	2019-07-15 04:07:52	15/07/2019	04:07:52	-0.2501	-0.0938	1.2348	6215396	6215396_20190704_221003_20190715_114503
6215396_rec17072019.csv	2019-07-15 04:07:52	15/07/2019	04:07:52	-0.2345	0.0156	1.2817	6215396	6215396_20190704_221003_20190715_114503
6215396_rec17072019.csv	2019-07-15 04:07:52	15/07/2019	04:07:52	-0.3908	-0.1563	1.2973	6215396	6215396_20190704_221003_20190715_114503
6215396_rec17072019.csv	2019-07-15 04:07:52	15/07/2019	04:07:52	-0.3439	-0.0782	1.3598	6215396	6215396_20190704_221003_20190715_114503
6215396_rec17072019.csv	2019-07-15 04:07:52	15/07/2019	04:07:52	-0.3282	0.0313	1.3754	6215396	6215396_20190704_221003_20190715_114503
6215396_rec17072019.csv	2019-07-15 04:07:52	15/07/2019	04:07:52	-0.1094	-0.1563	1.2348	6215396	6215396_20190704_221003_20190715_114503
6215396_rec17072019.csv	2019-07-15 04:07:52	15/07/2019	04:07:52	-0.1094	-0.2345	1.1254	6215396	6215396_20190704_221003_20190715_114503
6215396_rec17072019.csv	2019-07-15 04:07:52	15/07/2019	04:07:52	-0.125	-0.2032	1.0628	6215396	6215396_20190704_221003_20190715_114503
6215396_rec17072019.csv	2019-07-15 04:07:52	15/07/2019	04:07:52	-0.0313	-0.1407	0.9691	6215396	6215396_20190704_221003_20190715_114503
6215396_rec17072019.csv	2019-07-15 04:07:52	15/07/2019	04:07:52	0.0156	-0.125	0.8753	6215396	6215396_20190704_221003_20190715_114503
6215396_rec17072019.csv	2019-07-15 04:07:52	15/07/2019	04:07:52	0.0313	-0.1719	0.9691	6215396	6215396_20190704_221003_20190715_114503
6215396_rec17072019.csv	2019-07-15 04:07:52	15/07/2019	04:07:52	-0.0625	0.0313	0.9847	6215396	6215396_20190704_221003_20190715_114503
6215396_rec17072019.csv	2019-07-15 04:07:52	15/07/2019	04:07:52	-0.0625	0.0313	1.0785	6215396	6215396_20190704_221003_20190715_114503
6215396_rec17072019.csv	2019-07-15 04:07:52	15/07/2019	04:07:52	-0.2032	0	1.0941	6215396	6215396_20190704_221003_20190715_114503
6215396_rec17072019.csv	2019-07-15 04:07:52	15/07/2019	04:07:52	-0.3439	-0.0625	1.141	6215396	6215396_20190704_221003_20190715_114503
6215396_rec17072019.csv	2019-07-15 04:07:52	15/07/2019	04:07:52	-0.422	-0.1876	1.1097	6215396	6215396_20190704_221003_20190715_114503
6215396_rec17072019.csv	2019-07-15 04:07:52	15/07/2019	04:07:52	-0.3908	-0.1563	1.1097	6215396	6215396_20190704_221003_20190715_114503
6215396_rec17072019.csv	2019-07-15 04:07:52	15/07/2019	04:07:52	-0.2813	-0.1094	1.016	6215396	6215396_20190704_221003_20190715_114503
6215396_rec17072019.csv	2019-07-15 04:07:52	15/07/2019	04:07:52	-0.2188	-0.125	0.9534	6215396	6215396_20190704_221003_20190715_114503
6215396_rec17072019.csv	2019-07-15 04:07:52	15/07/2019	04:07:52	-0.125	-0.1094	0.9065	6215396	6215396_20190704_221003_20190715_114503
6215396_rec17072019.csv	2019-07-15 04:07:52	15/07/2019	04:07:52	-0.1094	-0.1719	0.8597	6215396	6215396_20190704_221003_20190715_114503
6215396_rec17072019.csv	2019-07-15 04:07:52	15/07/2019	04:07:52	-0.0469	-0.125	0.8284	6215396	6215396_20190704_221003_20190715_114503
6215396_rec17072019.csv	2019-07-15 04:07:52	15/07/2019	04:07:52	-0.0469	-0.1563	0.9065	6215396	6215396_20190704_221003_20190715_114503
6215396_rec17072019.csv	2019-07-15 04:07:52	15/07/2019	04:07:52	-0.0625	-0.0938	0.9378	6215396	6215396_20190704_221003_20190715_114503
6215396_rec17072019.csv	2019-07-15 04:07:52	15/07/2019	04:07:52	-0.1719	-0.1563	1.0316	6215396	6215396_20190704_221003_20190715_114503
6215396_rec17072019.csv	2019-07-15 04:07:53	15/07/2019	04:07:53	-0.2188	-0.1876	1.0785	6215396	6215396_20190704_221003_20190715_114503
6215396_rec17072019.csv	2019-07-15 04:07:53	15/07/2019	04:07:53	-0.2188	-0.2032	1.0628	6215396	6215396_20190704_221003_20190715_114503
6215396_rec17072019.csv	2019-07-15 04:07:53	15/07/2019	04:07:53	-0.0469	-0.1563	1.0472	6215396	6215396_20190704_221003_20190715_114503
6215396_rec17072019.csv	2019-07-15 04:07:53	15/07/2019	04:07:53	-0.3751	-0.125	1.0941	6215396	6215396_20190704_221003_20190715_114503
6215396_rec17072019.csv	2019-07-15 04:07:53	15/07/2019	04:07:53	-0.5783	-0.1407	1.0628	6215396	6215396_20190704_221003_20190715_114503
6215396_rec17072019.csv	2019-07-15 04:07:53	15/07/2019	04:07:53	-0.4533	-0.0938	1.0628	6215396	6215396_20190704_221003_20190715_114503
6215396_rec17072019.csv	2019-07-15 04:07:53	15/07/2019	04:07:53	-0.422	-0.0469	1.016	6215396	6215396_20190704_221003_20190715_114503
6215396_rec17072019.csv	2019-07-15 04:07:53	15/07/2019	04:07:53	-0.3595	0.0625	1.0316	6215396	6215396_20190704_221003_20190715_114503
6215396_rec17072019.csv	2019-07-15 04:07:53	15/07/2019	04:07:53	-0.1563	-0.0938	1.0472	6215396	6215396_20190704_221003_20190715_114503
6215396_rec17072019.csv	2019-07-15 04:07:53	15/07/2019	04:07:53	-0.0625	-0.0782	0.8597	6215396	6215396_20190704_221003_20190715_114503
6215396_rec17072019.csv	2019-07-15 04:07:53	15/07/2019	04:07:53	-0.125	-0.125	0.9378	6215396	6215396_20190704_221003_20190715_114503
6215396_rec17072019.csv	2019-07-15 04:07:53	15/07/2019	04:07:53	0.0938	-0.2188	0.8597	6215396	6215396_20190704_221003_20190715_114503
6215396_rec17072019.csv	2019-07-15 04:07:53	15/07/2019	04:07:53	-0.0156	-0.3751	0.9691	6215396	6215396_20190704_221003_20190715_114503
6215396_rec17072019.csv	2019-07-15 04:07:53	15/07/2019	04:07:53	0.0469	-0.297	0.9847	6215396	6215396_20190704_221003_20190715_114503
6215396_rec17072019.csv	2019-07-15 04:07:53	15/07/2019	04:07:53	-0.1719	0	1.016	6215396	6215396_20190704_221003_20190715_114503
6215396_rec17072019.csv	2019-07-15 04:07:53	15/07/2019	04:07:53	-0.0625	-0.297	0.9691	6215396	6215396_20190704_221003_20190715_114503
6215396_rec17072019.csv	2019-07-15 04:07:53	15/07/2019	04:07:53	-0.0313	-0.2501	1.0003	6215396	6215396_20190704_221003_20190715_114503
6215396_rec17072019.csv	2019-07-15 04:07:53	15/07/2019	04:07:53	-0.2032	0.0313	1.0316	6215396	6215396_20190704_221003_20190715_114503
6215396_rec17072019.csv	2019-07-15 04:07:53	15/07/2019	04:07:53	-0.0782	-0.2345	0.9847	6215396	6215396_20190704_221003_20190715_114503
6215396_rec17072019.csv	2019-07-15 04:07:53	15/07/2019	04:07:53	-0.2188	-0.125	1.0316	6215396	6215396_20190704_221003_20190715_114503
6215396_rec17072019.csv	2019-07-15 04:07:53	15/07/2019	04:07:53	-0.2657	-0.0313	1.0472	6215396	6215396_20190704_221003_20190715_114503
6215396_rec17072019.csv	2019-07-15 04:07:53	15/07/2019	04:07:53	-0.2032	-0.1094	0.9691	6215396	6215396_20190704_221003_20190715_114503
6215396_rec17072019.csv	2019-07-15 04:07:53	15/07/2019	04:07:53	-0.297	-0.3595	0.9222	6215396	6215396_20190704_221003_20190715_114503
6215396_rec17072019.csv	2019-07-15 04:07:53	15/07/2019	04:07:53	-0.1094	-0.1719	0.9222	6215396	6215396_20190704_221003_20190715_114503
6215396_rec17072019.csv	2019-07-15 04:07:53	15/07/2019	04:07:53	-0.1876	-0.1094	0.8753	6215396	6215396_20190704_221003_20190715_114503
6215396_rec17072019.csv	2019-07-15 04:07:54	15/07/2019	04:07:54	-0.125	-0.3126	0.8128	6215396	6215396_20190704_221003_20190715_114503
6215396_rec17072019.csv	2019-07-15 04:07:54	15/07/2019	04:07:54	-0.1407	-0.1876	0.7971	6215396	6215396_20190704_221003_20190715_114503
6215396_rec17072019.csv	2019-07-15 04:07:54	15/07/2019	04:07:54	-0.0625	-0.1719	0.7815	6215396	6215396_20190704_221003_20190715_114503
6215396_rec17072019.csv	2019-07-15 04:07:54	15/07/2019	04:07:54	0.0156	-0.3595	0.7346	6215396	6215396_20190704_221003_20190715_114503
6215396_rec17072019.csv	2019-07-15 04:07:54	15/07/2019	04:07:54	-0.1563	-0.1563	0.8128	6215396	6215396_20190704_221003_20190715_114503
6215396_rec17072019.csv	2019-07-15 04:07:54	15/07/2019	04:07:54	0	-0.297	0.7659	6215396	6215396_20190704_221003_20190715_114503
6215396_rec17072019.csv	2019-07-15 04:07:54	15/07/2019	04:07:54	-0.0782	-0.2345	0.9065	6215396	6215396_20190704_221003_20190715_114503
6215396_rec17072019.csv	2019-07-15 04:07:54	15/07/2019	04:07:54	-0.2501	-0.0782	0.9691	6215396	6215396_20190704_221003_20190715_114503
6215396_rec17072019.csv	2019-07-15 04:07:54	15/07/2019	04:07:54	-0.0313	-0.2188	0.9065	6215396	6215396_20190704_221003_20190715_114503
6215396_rec17072019.csv	2019-07-15 04:07:54	15/07/2019	04:07:54	-0.1719	-0.0938	0.9847	6215396	6215396_20190704_221003_20190715_114503
6215396_rec17072019.csv	2019-07-15 04:07:54	15/07/2019	04:07:54	-0.1094	-0.1563	1.0628	6215396	6215396_20190704_221003_20190715_114503
6215396_rec17072019.csv	2019-07-15 04:07:54	15/07/2019	04:07:54	-0.0625	-0.1719	1.0003	6215396	6215396_20190704_221003_20190715_114503
6215396_rec17072019.csv	2019-07-15 04:07:54	15/07/2019	04:07:54	-0.1719	-0.297	0.9534	6215396	6215396_20190704_221003_20190715_114503
6215396_rec17072019.csv	2019-07-15 04:07:54	15/07/2019	04:07:54	-0.1719	-0.0156	1.0628	6215396	6215396_20190704_221003_20190715_114503
6215396_rec17072019.csv	2019-07-15 04:07:54	15/07/2019	04:07:54	-0.1563	-0.2188	1.0628	6215396	6215396_20190704_221003_20190715_114503
6215396_rec17072019.csv	2019-07-15 04:07:54	15/07/2019	04:07:54	-0.1876	-0.1563	1.0785	6215396	6215396_20190704_221003_20190715_114503
6215396_rec17072019.csv	2019-07-15 04:07:54	15/07/2019	04:07:54	-0.2345	-0.3282	1.016	6215396	6215396_20190704_221003_20190715_114503
6215396_rec17072019.csv	2019-07-15 04:07:54	15/07/2019	04:07:54	-0.2032	-0.1876	1.0628	6215396	6215396_20190704_221003_20190715_114503
6215396_rec17072019.csv	2019-07-15 04:07:54	15/07/2019	04:07:54	-0.2345	-0.4064	1.0785	6215396	6215396_20190704_221003_20190715_114503
6215396_rec17072019.csv	2019-07-15 04:07:54	15/07/2019	04:07:54	-0.3282	-0.0313	1.1254	6215396	6215396_20190704_221003_20190715_114503
6215396_rec17072019.csv	2019-07-15 04:07:54	15/07/2019	04:07:54	-0.2188	-0.0313	1.1097	6215396	6215396_20190704_221003_20190715_114503
6215396_rec17072019.csv	2019-07-15 04:07:54	15/07/2019	04:07:54	-0.1407	-0.125	1.0941	6215396	6215396_20190704_221003_20190715_114503
6215396_rec17072019.csv	2019-07-15 04:07:54	15/07/2019	04:07:54	-0.0938	0	1.0941	6215396	6215396_20190704_221003_20190715_114503
6215396_rec17072019.csv	2019-07-15 04:07:54	15/07/2019	04:07:54	-0.0782	-0.1407	1.0628	6215396	6215396_20190704_221003_20190715_114503
6215396_rec17072019.csv	2019-07-15 04:07:54	15/07/2019	04:07:54	-0.0782	-0.0156	1.0316	6215396	6215396_20190704_221003_20190715_114503
6215396_rec17072019.csv	2019-07-15 04:07:55	15/07/2019	04:07:55	-0.0469	-0.0782	1.0003	6215396	6215396_20190704_221003_20190715_114503
6215396_rec17072019.csv	2019-07-15 04:07:55	15/07/2019	04:07:55	-0.0938	-0.0938	1.0316	6215396	6215396_20190704_221003_20190715_114503
6215396_rec17072019.csv	2019-07-15 04:07:55	15/07/2019	04:07:55	-0.0938	-0.125	0.9691	6215396	6215396_20190704_221003_20190715_114503
6215396_rec17072019.csv	2019-07-15 04:07:55	15/07/2019	04:07:55	-0.1563	-0.0782	0.9691	6215396	6215396_20190704_221003_20190715_114503
6215396_rec17072019.csv	2019-07-15 04:07:55	15/07/2019	04:07:55	-0.1563	-0.0782	0.9691	6215396	6215396_20190704_221003_20190715_114503
6215396_rec17072019.csv	2019-07-15 04:07:55	15/07/2019	04:07:55	-0.1563	-0.0469	0.9534	6215396	6215396_20190704_221003_20190715_114503
6215396_rec17072019.csv	2019-07-15 04:07:55	15/07/2019	04:07:55	-0.2188	-0.0313	0.9534	6215396	6215396_20190704_221003_20190715_114503
6215396_rec17072019.csv	2019-07-15 04:07:55	15/07/2019	04:07:55	-0.2188	-0.0938	0.9847	6215396	6215396_20190704_221003_20190715_114503
6215396_rec17072019.csv	2019-07-15 04:07:55	15/07/2019	04:07:55	-0.2345	-0.0938	0.9378	6215396	6215396_20190704_221003_20190715_114503
6215396_rec17072019.csv	2019-07-15 04:07:55	15/07/2019	04:07:55	-0.2188	-0.1094	0.9691	6215396	6215396_20190704_221003_20190715_114503
6215396_rec17072019.csv	2019-07-15 04:07:55	15/07/2019	04:07:55	-0.1563	-0.2032	0.8597	6215396	6215396_20190704_221003_20190715_114503
6215396_rec17072019.csv	2019-07-15 04:07:55	15/07/2019	04:07:55	-0.4064	0.0469	0.9378	6215396	6215396_20190704_221003_20190715_114503
6215396_rec17072019.csv	2019-07-15 04:07:55	15/07/2019	04:07:55	-0.5627	-0.0469	0.8909	6215396	6215396_20190704_221003_20190715_114503
6215396_rec17072019.csv	2019-07-15 04:07:55	15/07/2019	04:07:55	-0.4064	-0.0469	0.9847	6215396	6215396_20190704_221003_20190715_114503
6215396_rec17072019.csv	2019-07-15 04:07:55	15/07/2019	04:07:55	-0.3126	-0.0156	0.8753	6215396	6215396_20190704_221003_20190715_114503
6215396_rec17072019.csv	2019-07-15 04:07:55	15/07/2019	04:07:55	-0.3439	-0.2345	0.9065	6215396	6215396_20190704_221003_20190715_114503
6215396_rec17072019.csv	2019-07-15 04:07:55	15/07/2019	04:07:55	-0.1407	-0.0469	0.9378	6215396	6215396_20190704_221003_20190715_114503
6215396_rec17072019.csv	2019-07-15 04:07:55	15/07/2019	04:07:55	-0.0469	-0.1094	0.9691	6215396	6215396_20190704_221003_20190715_114503
6215396_rec17072019.csv	2019-07-15 04:07:55	15/07/2019	04:07:55	0.0938	0.0313	0.8597	6215396	6215396_20190704_221003_20190715_114503
6215396_rec17072019.csv	2019-07-15 04:07:55	15/07/2019	04:07:55	0.0156	0.1719	0.9222	6215396	6215396_20190704_221003_20190715_114503
6215396_rec17072019.csv	2019-07-15 04:07:55	15/07/2019	04:07:55	-0.1876	-0.2657	0.9378	6215396	6215396_20190704_221003_20190715_114503
6215396_rec17072019.csv	2019-07-15 04:07:55	15/07/2019	04:07:55	-0.0156	-0.0156	0.9065	6215396	6215396_20190704_221003_20190715_114503
6215396_rec17072019.csv	2019-07-15 04:07:55	15/07/2019	04:07:55	-0.0313	0.0625	1.0316	6215396	6215396_20190704_221003_20190715_114503
6215396_rec17072019.csv	2019-07-15 04:07:55	15/07/2019	04:07:55	-0.2032	-0.0469	0.9534	6215396	6215396_20190704_221003_20190715_114503
6215396_rec17072019.csv	2019-07-15 04:07:55	15/07/2019	04:07:55	-0.0156	-0.0313	0.9222	6215396	6215396_20190704_221003_20190715_114503
6215396_rec17072019.csv	2019-07-15 04:07:56	15/07/2019	04:07:56	-0.1407	0.0469	0.9065	6215396	6215396_20190704_221003_20190715_114503
6215396_rec17072019.csv	2019-07-15 04:07:56	15/07/2019	04:07:56	-0.1969	0.0025	0.8403	6215396	6215396_20190704_221003_20190715_114503
6215396_rec17072019.csv	2019-07-15 04:07:56	15/07/2019	04:07:56	-0.15	0.0213	0.8021	6215396	6215396_20190704_221003_20190715_114503
6215396_rec17072019.csv	2019-07-15 04:07:56	15/07/2019	04:07:56	-0.2326	-0.0313	0.8321	6215396	6215396_20190704_221003_20190715_114503
6215396_rec17072019.csv	2019-07-15 04:07:56	15/07/2019	04:07:56	-0.0782	-0.0563	0.859	6215396	6215396_20190704_221003_20190715_114503
6215396_rec17072019.csv	2019-07-15 04:07:56	15/07/2019	04:07:56	-0.0782	-0.1219	0.8909	6215396	6215396_20190704_221003_20190715_114503
6215396_rec17072019.csv	2019-07-15 04:07:56	15/07/2019	04:07:56	-0.0256	-0.1332	0.8759	6215396	6215396_20190704_221003_20190715_114503
6215396_rec17072019.csv	2019-07-15 04:07:56	15/07/2019	04:07:56	0.0138	-0.0375	0.9559	6215396	6215396_20190704_221003_20190715_114503
6215396_rec17072019.csv	2019-07-15 04:07:56	15/07/2019	04:07:56	-0.08	-0.0588	1.0016	6215396	6215396_20190704_221003_20190715_114503
6215396_rec17072019.csv	2019-07-15 04:07:56	15/07/2019	04:07:56	-0.08	0.0369	1.0297	6215396	6215396_20190704_221003_20190715_114503
6215396_rec17072019.csv	2019-07-15 04:07:56	15/07/2019	04:07:56	-0.1125	0.0188	1.1347	6215396	6215396_20190704_221003_20190715_114503
6215396_rec17072019.csv	2019-07-15 04:07:56	15/07/2019	04:07:56	-0.3864	-0.0825	1.1566	6215396	6215396_20190704_221003_20190715_114503
6215396_rec17072019.csv	2019-07-15 04:07:56	15/07/2019	04:07:56	-0.257	0.0413	1.1566	6215396	6215396_20190704_221003_20190715_114503
6215396_rec17072019.csv	2019-07-15 04:07:56	15/07/2019	04:07:56	-0.4164	0.0031	1.1072	6215396	6215396_20190704_221003_20190715_114503
6215396_rec17072019.csv	2019-07-15 04:07:56	15/07/2019	04:07:56	-0.2551	0.0782	1.0322	6215396	6215396_20190704_221003_20190715_114503
6215396_rec17072019.csv	2019-07-15 04:07:56	15/07/2019	04:07:56	-0.1	0.0688	0.9253	6215396	6215396_20190704_221003_20190715_114503
6215396_rec17072019.csv	2019-07-15 04:07:56	15/07/2019	04:07:56	-0.2063	0.04	0.9203	6215396	6215396_20190704_221003_20190715_114503
6215396_rec17072019.csv	2019-07-15 04:07:56	15/07/2019	04:07:56	-0.0544	0.0513	0.8471	6215396	6215396_20190704_221003_20190715_114503
6215396_rec17072019.csv	2019-07-15 04:07:56	15/07/2019	04:07:56	0.0706	0.0588	0.8246	6215396	6215396_20190704_221003_20190715_114503
6215396_rec17072019.csv	2019-07-15 04:07:56	15/07/2019	04:07:56	0.0431	0.0125	0.8515	6215396	6215396_20190704_221003_20190715_114503
6215396_rec17072019.csv	2019-07-15 04:07:56	15/07/2019	04:07:56	-0.0094	-0.0719	0.919	6215396	6215396_20190704_221003_20190715_114503
6215396_rec17072019.csv	2019-07-15 04:07:56	15/07/2019	04:07:56	0.0156	0.0494	0.9903	6215396	6215396_20190704_221003_20190715_114503
6215396_rec17072019.csv	2019-07-15 04:07:56	15/07/2019	04:07:56	-0.2101	-0.0094	1.0241	6215396	6215396_20190704_221003_20190715_114503
6215396_rec17072019.csv	2019-07-15 04:07:56	15/07/2019	04:07:56	-0.2813	-0.0731	1.1235	6215396	6215396_20190704_221003_20190715_114503
6215396_rec17072019.csv	2019-07-15 04:07:56	15/07/2019	04:07:56	-0.2501	0.0938	1.0472	6215396	6215396_20190704_221003_20190715_114503
6215396_rec17072019.csv	2019-07-15 04:07:57	15/07/2019	04:07:57	-0.3439	0.0156	1.0472	6215396	6215396_20190704_221003_20190715_114503
6215396_rec17072019.csv	2019-07-15 04:07:57	15/07/2019	04:07:57	-0.2032	0.0625	1.0472	6215396	6215396_20190704_221003_20190715_114503
6215396_rec17072019.csv	2019-07-15 04:07:57	15/07/2019	04:07:57	-0.1876	0.2501	0.9534	6215396	6215396_20190704_221003_20190715_114503
6215396_rec17072019.csv	2019-07-15 04:07:57	15/07/2019	04:07:57	-0.3126	-0.0156	1.0003	6215396	6215396_20190704_221003_20190715_114503
6215396_rec17072019.csv	2019-07-15 04:07:57	15/07/2019	04:07:57	-0.1094	0.0313	1.0316	6215396	6215396_20190704_221003_20190715_114503
6215396_rec17072019.csv	2019-07-15 04:07:57	15/07/2019	04:07:57	-0.1719	0.0625	1.1097	6215396	6215396_20190704_221003_20190715_114503
6215396_rec17072019.csv	2019-07-15 04:07:57	15/07/2019	04:07:57	-0.3282	-0.0156	1.1723	6215396	6215396_20190704_221003_20190715_114503
6215396_rec17072019.csv	2019-07-15 04:07:57	15/07/2019	04:07:57	-0.2813	0.0469	1.2348	6215396	6215396_20190704_221003_20190715_114503
6215396_rec17072019.csv	2019-07-15 04:07:57	15/07/2019	04:07:57	-0.4376	-0.0469	1.2817	6215396	6215396_20190704_221003_20190715_114503
6215396_rec17072019.csv	2019-07-15 04:07:57	15/07/2019	04:07:57	-0.3908	0.0156	1.2191	6215396	6215396_20190704_221003_20190715_114503
6215396_rec17072019.csv	2019-07-15 04:07:57	15/07/2019	04:07:57	-0.5002	0.0156	1.1723	6215396	6215396_20190704_221003_20190715_114503
6215396_rec17072019.csv	2019-07-15 04:07:57	15/07/2019	04:07:57	-0.4064	-0.1094	1.1566	6215396	6215396_20190704_221003_20190715_114503
6215396_rec17072019.csv	2019-07-15 04:07:57	15/07/2019	04:07:57	-0.1719	-0.1407	0.9691	6215396	6215396_20190704_221003_20190715_114503
6215396_rec17072019.csv	2019-07-15 04:07:57	15/07/2019	04:07:57	-0.0782	-0.0313	0.9378	6215396	6215396_20190704_221003_20190715_114503
6215396_rec17072019.csv	2019-07-15 04:07:57	15/07/2019	04:07:57	-0.0625	-0.0313	0.844	6215396	6215396_20190704_221003_20190715_114503
6215396_rec17072019.csv	2019-07-15 04:07:57	15/07/2019	04:07:57	0.0469	0.0469	0.8284	6215396	6215396_20190704_221003_20190715_114503
6215396_rec17072019.csv	2019-07-15 04:07:57	15/07/2019	04:07:57	0.1719	-0.1094	0.7346	6215396	6215396_20190704_221003_20190715_114503
6215396_rec17072019.csv	2019-07-15 04:07:57	15/07/2019	04:07:57	0.2032	0.0156	0.719	6215396	6215396_20190704_221003_20190715_114503
6215396_rec17072019.csv	2019-07-15 04:07:57	15/07/2019	04:07:57	0.1563	-0.0313	0.844	6215396	6215396_20190704_221003_20190715_114503
6215396_rec17072019.csv	2019-07-15 04:07:57	15/07/2019	04:07:57	-0.0156	-0.0156	0.9691	6215396	6215396_20190704_221003_20190715_114503
6215396_rec17072019.csv	2019-07-15 04:07:57	15/07/2019	04:07:57	-0.0156	0	0.9847	6215396	6215396_20190704_221003_20190715_114503
6215396_rec17072019.csv	2019-07-15 04:07:57	15/07/2019	04:07:57	-0.1407	0	1.0472	6215396	6215396_20190704_221003_20190715_114503
6215396_rec17072019.csv	2019-07-15 04:07:57	15/07/2019	04:07:57	-0.1876	0.0625	1.1254	6215396	6215396_20190704_221003_20190715_114503
6215396_rec17072019.csv	2019-07-15 04:07:57	15/07/2019	04:07:57	-0.2813	-0.125	1.141	6215396	6215396_20190704_221003_20190715_114503
6215396_rec17072019.csv	2019-07-15 04:07:57	15/07/2019	04:07:57	-0.3439	-0.0313	1.2191	6215396	6215396_20190704_221003_20190715_114503
6215396_rec17072019.csv	2019-07-15 04:07:58	15/07/2019	04:07:58	-0.2188	-0.0313	1.141	6215396	6215396_20190704_221003_20190715_114503
6215396_rec17072019.csv	2019-07-15 04:07:58	15/07/2019	04:07:58	-0.125	0.0782	1.1097	6215396	6215396_20190704_221003_20190715_114503
6215396_rec17072019.csv	2019-07-15 04:07:58	15/07/2019	04:07:58	-0.1407	-0.2813	1.0628	6215396	6215396_20190704_221003_20190715_114503
6215396_rec17072019.csv	2019-07-15 04:07:58	15/07/2019	04:07:58	-0.2501	-0.0156	1.0785	6215396	6215396_20190704_221003_20190715_114503
6215396_rec17072019.csv	2019-07-15 04:07:58	15/07/2019	04:07:58	-0.2657	-0.2501	1.1097	6215396	6215396_20190704_221003_20190715_114503
6215396_rec17072019.csv	2019-07-15 04:07:58	15/07/2019	04:07:58	-0.2032	-0.2657	1.0472	6215396	6215396_20190704_221003_20190715_114503
6215396_rec17072019.csv	2019-07-15 04:07:58	15/07/2019	04:07:58	-0.125	-0.3751	1.016	6215396	6215396_20190704_221003_20190715_114503
6215396_rec17072019.csv	2019-07-15 04:07:58	15/07/2019	04:07:58	-0.0469	-0.1563	1.0316	6215396	6215396_20190704_221003_20190715_114503
6215396_rec17072019.csv	2019-07-15 04:07:58	15/07/2019	04:07:58	0	-0.0625	1.016	6215396	6215396_20190704_221003_20190715_114503
6215396_rec17072019.csv	2019-07-15 04:07:58	15/07/2019	04:07:58	0	0	0.9534	6215396	6215396_20190704_221003_20190715_114503
6215396_rec17072019.csv	2019-07-15 04:07:58	15/07/2019	04:07:58	-0.0156	0	0.9378	6215396	6215396_20190704_221003_20190715_114503
6215396_rec17072019.csv	2019-07-15 04:07:58	15/07/2019	04:07:58	-0.0313	-0.0156	0.9065	6215396	6215396_20190704_221003_20190715_114503
6215396_rec17072019.csv	2019-07-15 04:07:58	15/07/2019	04:07:58	-0.0938	-0.0625	0.8753	6215396	6215396_20190704_221003_20190715_114503
6215396_rec17072019.csv	2019-07-15 04:07:58	15/07/2019	04:07:58	-0.125	-0.0625	0.8909	6215396	6215396_20190704_221003_20190715_114503
6215396_rec17072019.csv	2019-07-15 04:07:58	15/07/2019	04:07:58	-0.1719	-0.1094	0.9222	6215396	6215396_20190704_221003_20190715_114503
6215396_rec17072019.csv	2019-07-15 04:07:58	15/07/2019	04:07:58	-0.2032	-0.0938	0.9534	6215396	6215396_20190704_221003_20190715_114503
6215396_rec17072019.csv	2019-07-15 04:07:58	15/07/2019	04:07:58	-0.2032	-0.125	1.0003	6215396	6215396_20190704_221003_20190715_114503
6215396_rec17072019.csv	2019-07-15 04:07:58	15/07/2019	04:07:58	-0.2345	-0.1563	1.016	6215396	6215396_20190704_221003_20190715_114503
6215396_rec17072019.csv	2019-07-15 04:07:58	15/07/2019	04:07:58	-0.2345	-0.2032	1.0472	6215396	6215396_20190704_221003_20190715_114503
6215396_rec17072019.csv	2019-07-15 04:07:58	15/07/2019	04:07:58	-0.2345	-0.2032	1.0316	6215396	6215396_20190704_221003_20190715_114503
6215396_rec17072019.csv	2019-07-15 04:07:58	15/07/2019	04:07:58	-0.2188	-0.1719	1.0628	6215396	6215396_20190704_221003_20190715_114503
6215396_rec17072019.csv	2019-07-15 04:07:58	15/07/2019	04:07:58	-0.1407	-0.1407	1.0316	6215396	6215396_20190704_221003_20190715_114503
6215396_rec17072019.csv	2019-07-15 04:07:58	15/07/2019	04:07:58	-0.125	-0.0938	1.0316	6215396	6215396_20190704_221003_20190715_114503
6215396_rec17072019.csv	2019-07-15 04:07:58	15/07/2019	04:07:58	-0.0156	-0.0313	1.0003	6215396	6215396_20190704_221003_20190715_114503
6215396_rec17072019.csv	2019-07-15 04:07:58	15/07/2019	04:07:58	0	-0.0782	1.016	6215396	6215396_20190704_221003_20190715_114503
6215396_rec17072019.csv	2019-07-15 04:07:59	15/07/2019	04:07:59	-0.2188	0.0156	0.9222	6215396	6215396_20190704_221003_20190715_114503
6215396_rec17072019.csv	2019-07-15 04:07:59	15/07/2019	04:07:59	-0.4533	-0.1719	0.8597	6215396	6215396_20190704_221003_20190715_114503
6215396_rec17072019.csv	2019-07-15 04:07:59	15/07/2019	04:07:59	-0.5158	-0.1407	0.9847	6215396	6215396_20190704_221003_20190715_114503
6215396_rec17072019.csv	2019-07-15 04:07:59	15/07/2019	04:07:59	-0.5314	-0.2188	0.9065	6215396	6215396_20190704_221003_20190715_114503
6215396_rec17072019.csv	2019-07-15 04:07:59	15/07/2019	04:07:59	-0.3439	0.2032	1.0003	6215396	6215396_20190704_221003_20190715_114503
6215396_rec17072019.csv	2019-07-15 04:07:59	15/07/2019	04:07:59	-0.2188	0.0782	0.844	6215396	6215396_20190704_221003_20190715_114503
6215396_rec17072019.csv	2019-07-15 04:07:59	15/07/2019	04:07:59	-0.1094	-0.2345	0.8128	6215396	6215396_20190704_221003_20190715_114503
6215396_rec17072019.csv	2019-07-15 04:07:59	15/07/2019	04:07:59	-0.0625	-0.0313	0.9065	6215396	6215396_20190704_221003_20190715_114503
6215396_rec17072019.csv	2019-07-15 04:07:59	15/07/2019	04:07:59	0.0782	0.0938	0.9065	6215396	6215396_20190704_221003_20190715_114503
6215396_rec17072019.csv	2019-07-15 04:07:59	15/07/2019	04:07:59	0	0.2188	0.8753	6215396	6215396_20190704_221003_20190715_114503
6215396_rec17072019.csv	2019-07-15 04:07:59	15/07/2019	04:07:59	0.0313	0.1563	0.8909	6215396	6215396_20190704_221003_20190715_114503
6215396_rec17072019.csv	2019-07-15 04:07:59	15/07/2019	04:07:59	0.2188	0.2032	0.8909	6215396	6215396_20190704_221003_20190715_114503
6215396_rec17072019.csv	2019-07-15 04:07:59	15/07/2019	04:07:59	-0.0313	0.0782	0.9378	6215396	6215396_20190704_221003_20190715_114503
6215396_rec17072019.csv	2019-07-15 04:07:59	15/07/2019	04:07:59	-0.0469	-0.1094	0.9847	6215396	6215396_20190704_221003_20190715_114503
6215396_rec17072019.csv	2019-07-15 04:07:59	15/07/2019	04:07:59	-0.297	0.0469	1.0941	6215396	6215396_20190704_221003_20190715_114503
6215396_rec17072019.csv	2019-07-15 04:07:59	15/07/2019	04:07:59	-0.3751	0.0156	1.0628	6215396	6215396_20190704_221003_20190715_114503
6215396_rec17072019.csv	2019-07-15 04:07:59	15/07/2019	04:07:59	-0.3439	0.0782	1.2191	6215396	6215396_20190704_221003_20190715_114503
6215396_rec17072019.csv	2019-07-15 04:07:59	15/07/2019	04:07:59	-0.5314	-0.0625	1.141	6215396	6215396_20190704_221003_20190715_114503
6215396_rec17072019.csv	2019-07-15 04:07:59	15/07/2019	04:07:59	-0.2657	0.0782	1.0472	6215396	6215396_20190704_221003_20190715_114503
6215396_rec17072019.csv	2019-07-15 04:07:59	15/07/2019	04:07:59	-0.3751	0.1876	1.0003	6215396	6215396_20190704_221003_20190715_114503
6215396_rec17072019.csv	2019-07-15 04:07:59	15/07/2019	04:07:59	-0.2813	-0.0156	0.9222	6215396	6215396_20190704_221003_20190715_114503
6215396_rec17072019.csv	2019-07-15 04:07:59	15/07/2019	04:07:59	-0.1407	0.0782	0.8128	6215396	6215396_20190704_221003_20190715_114503
6215396_rec17072019.csv	2019-07-15 04:07:59	15/07/2019	04:07:59	-0.125	0.0469	0.7971	6215396	6215396_20190704_221003_20190715_114503
6215396_rec17072019.csv	2019-07-15 04:07:59	15/07/2019	04:07:59	-0.0625	-0.0313	0.7034	6215396	6215396_20190704_221003_20190715_114503
6215396_rec17072019.csv	2019-07-15 04:07:59	15/07/2019	04:07:59	0.1563	0	0.5627	6215396	6215396_20190704_221003_20190715_114503
6215396_rec17072019.csv	2019-07-15 04:08:00	15/07/2019	04:08:00	0.1094	0.0156	0.6565	6215396	6215396_20190704_221003_20190715_114503
6215396_rec17072019.csv	2019-07-15 04:08:00	15/07/2019	04:08:00	0.1719	0	0.7034	6215396	6215396_20190704_221003_20190715_114503
6215396_rec17072019.csv	2019-07-15 04:08:00	15/07/2019	04:08:00	0.2345	0	0.6096	6215396	6215396_20190704_221003_20190715_114503
6215396_rec17072019.csv	2019-07-15 04:08:00	15/07/2019	04:08:00	0	0	0.7346	6215396	6215396_20190704_221003_20190715_114503
6215396_rec17072019.csv	2019-07-15 04:08:00	15/07/2019	04:08:00	0.0313	0.0156	0.9847	6215396	6215396_20190704_221003_20190715_114503
6215396_rec17072019.csv	2019-07-15 04:08:00	15/07/2019	04:08:00	-0.0156	0	1.0941	6215396	6215396_20190704_221003_20190715_114503
6215396_rec17072019.csv	2019-07-15 04:08:00	15/07/2019	04:08:00	-0.3595	0.0156	1.2348	6215396	6215396_20190704_221003_20190715_114503
6215396_rec17072019.csv	2019-07-15 04:08:00	15/07/2019	04:08:00	-0.3126	0.3439	1.3598	6215396	6215396_20190704_221003_20190715_114503
6215396_rec17072019.csv	2019-07-15 04:08:00	15/07/2019	04:08:00	-0.4376	0.3439	1.4536	6215396	6215396_20190704_221003_20190715_114503
6215396_rec17072019.csv	2019-07-15 04:08:00	15/07/2019	04:08:00	-0.4845	0.125	1.3598	6215396	6215396_20190704_221003_20190715_114503
6215396_rec17072019.csv	2019-07-15 04:08:00	15/07/2019	04:08:00	-0.4376	0.3126	1.3598	6215396	6215396_20190704_221003_20190715_114503
6215396_rec17072019.csv	2019-07-15 04:08:00	15/07/2019	04:08:00	-0.3751	0.4064	1.266	6215396	6215396_20190704_221003_20190715_114503
6215396_rec17072019.csv	2019-07-15 04:08:00	15/07/2019	04:08:00	-0.3751	0.0938	1.1097	6215396	6215396_20190704_221003_20190715_114503
6215396_rec17072019.csv	2019-07-15 04:08:00	15/07/2019	04:08:00	-0.1563	0.2188	1.0472	6215396	6215396_20190704_221003_20190715_114503
6215396_rec17072019.csv	2019-07-15 04:08:00	15/07/2019	04:08:00	-0.0938	0.0625	1.0003	6215396	6215396_20190704_221003_20190715_114503
6215396_rec17072019.csv	2019-07-15 04:08:00	15/07/2019	04:08:00	-0.1094	-0.0782	0.9065	6215396	6215396_20190704_221003_20190715_114503
6215396_rec17072019.csv	2019-07-15 04:08:00	15/07/2019	04:08:00	0.0156	-0.0469	0.719	6215396	6215396_20190704_221003_20190715_114503
6215396_rec17072019.csv	2019-07-15 04:08:00	15/07/2019	04:08:00	-0.0469	-0.1094	0.7971	6215396	6215396_20190704_221003_20190715_114503
6215396_rec17072019.csv	2019-07-15 04:08:00	15/07/2019	04:08:00	0.0313	-0.0156	0.7815	6215396	6215396_20190704_221003_20190715_114503
6215396_rec17072019.csv	2019-07-15 04:08:00	15/07/2019	04:08:00	0	0	0.9065	6215396	6215396_20190704_221003_20190715_114503
6215396_rec17072019.csv	2019-07-15 04:08:00	15/07/2019	04:08:00	0	0.0156	0.9378	6215396	6215396_20190704_221003_20190715_114503
6215396_rec17072019.csv	2019-07-15 04:08:00	15/07/2019	04:08:00	0.0625	0.1094	0.9222	6215396	6215396_20190704_221003_20190715_114503
6215396_rec17072019.csv	2019-07-15 04:08:00	15/07/2019	04:08:00	-0.2188	0.1407	1.0628	6215396	6215396_20190704_221003_20190715_114503
6215396_rec17072019.csv	2019-07-15 04:08:00	15/07/2019	04:08:00	-0.2032	0.2813	1.1097	6215396	6215396_20190704_221003_20190715_114503
6215396_rec17072019.csv	2019-07-15 04:08:00	15/07/2019	04:08:00	-0.2345	0.1719	1.1097	6215396	6215396_20190704_221003_20190715_114503
6215396_rec17072019.csv	2019-07-15 04:08:01	15/07/2019	04:08:01	-0.2501	0.0782	1.0785	6215396	6215396_20190704_221003_20190715_114503
6215396_rec17072019.csv	2019-07-15 04:08:01	15/07/2019	04:08:01	-0.0469	0.125	0.9847	6215396	6215396_20190704_221003_20190715_114503
6215396_rec17072019.csv	2019-07-15 04:08:01	15/07/2019	04:08:01	-0.2032	0.0782	1.0003	6215396	6215396_20190704_221003_20190715_114503
6215396_rec17072019.csv	2019-07-15 04:08:01	15/07/2019	04:08:01	-0.2188	0.0156	1.0003	6215396	6215396_20190704_221003_20190715_114503
6215396_rec17072019.csv	2019-07-15 04:08:01	15/07/2019	04:08:01	-0.0156	0.1094	0.8597	6215396	6215396_20190704_221003_20190715_114503
6215396_rec17072019.csv	2019-07-15 04:08:01	15/07/2019	04:08:01	-0.1094	0.0625	0.8909	6215396	6215396_20190704_221003_20190715_114503
6215396_rec17072019.csv	2019-07-15 04:08:01	15/07/2019	04:08:01	-0.1407	0.1876	0.8597	6215396	6215396_20190704_221003_20190715_114503
6215396_rec17072019.csv	2019-07-15 04:08:01	15/07/2019	04:08:01	0	0.1407	0.9065	6215396	6215396_20190704_221003_20190715_114503
6215396_rec17072019.csv	2019-07-15 04:08:01	15/07/2019	04:08:01	-0.1563	0.0782	0.9065	6215396	6215396_20190704_221003_20190715_114503
6215396_rec17072019.csv	2019-07-15 04:08:01	15/07/2019	04:08:01	-0.1407	0.1094	0.9691	6215396	6215396_20190704_221003_20190715_114503
6215396_rec17072019.csv	2019-07-15 04:08:01	15/07/2019	04:08:01	-0.1719	0.2345	0.9847	6215396	6215396_20190704_221003_20190715_114503
6215396_rec17072019.csv	2019-07-15 04:08:01	15/07/2019	04:08:01	-0.2657	0.1094	0.9691	6215396	6215396_20190704_221003_20190715_114503
6215396_rec17072019.csv	2019-07-15 04:08:01	15/07/2019	04:08:01	-0.1407	0.0469	0.8909	6215396	6215396_20190704_221003_20190715_114503
6215396_rec17072019.csv	2019-07-15 04:08:01	15/07/2019	04:08:01	-0.2188	0.1563	0.9378	6215396	6215396_20190704_221003_20190715_114503
6215396_rec17072019.csv	2019-07-15 04:08:01	15/07/2019	04:08:01	-0.1876	0.0469	0.8909	6215396	6215396_20190704_221003_20190715_114503
6215396_rec17072019.csv	2019-07-15 04:08:01	15/07/2019	04:08:01	-0.0782	0.0625	0.8597	6215396	6215396_20190704_221003_20190715_114503
6215396_rec17072019.csv	2019-07-15 04:08:01	15/07/2019	04:08:01	-0.1407	0.1407	0.9378	6215396	6215396_20190704_221003_20190715_114503
6215396_rec17072019.csv	2019-07-15 04:08:01	15/07/2019	04:08:01	-0.1094	0.0782	0.9691	6215396	6215396_20190704_221003_20190715_114503
6215396_rec17072019.csv	2019-07-15 04:08:01	15/07/2019	04:08:01	-0.1563	0.125	1.016	6215396	6215396_20190704_221003_20190715_114503
6215396_rec17072019.csv	2019-07-15 04:08:01	15/07/2019	04:08:01	-0.1563	0.125	1.0003	6215396	6215396_20190704_221003_20190715_114503
6215396_rec17072019.csv	2019-07-15 04:08:01	15/07/2019	04:08:01	-0.125	0.0469	1.016	6215396	6215396_20190704_221003_20190715_114503
6215396_rec17072019.csv	2019-07-15 04:08:01	15/07/2019	04:08:01	-0.0313	0.1876	1.0472	6215396	6215396_20190704_221003_20190715_114503
6215396_rec17072019.csv	2019-07-15 04:08:01	15/07/2019	04:08:01	-0.0625	0.1563	1.0628	6215396	6215396_20190704_221003_20190715_114503
6215396_rec17072019.csv	2019-07-15 04:08:01	15/07/2019	04:08:01	-0.1876	0.1094	1.0472	6215396	6215396_20190704_221003_20190715_114503
6215396_rec17072019.csv	2019-07-15 04:08:01	15/07/2019	04:08:01	-0.1407	0.2188	1.0472	6215396	6215396_20190704_221003_20190715_114503
6215396_rec17072019.csv	2019-07-15 04:08:02	15/07/2019	04:08:02	-0.1407	0.1719	1.0628	6215396	6215396_20190704_221003_20190715_114503
6215396_rec17072019.csv	2019-07-15 04:08:02	15/07/2019	04:08:02	-0.1563	0.1563	1.1254	6215396	6215396_20190704_221003_20190715_114503
6215396_rec17072019.csv	2019-07-15 04:08:02	15/07/2019	04:08:02	-0.1563	0.1094	1.1097	6215396	6215396_20190704_221003_20190715_114503
6215396_rec17072019.csv	2019-07-15 04:08:02	15/07/2019	04:08:02	-0.1094	0.0156	1.1254	6215396	6215396_20190704_221003_20190715_114503
6215396_rec17072019.csv	2019-07-15 04:08:02	15/07/2019	04:08:02	-0.1094	0.0625	1.0472	6215396	6215396_20190704_221003_20190715_114503
6215396_rec17072019.csv	2019-07-15 04:08:02	15/07/2019	04:08:02	-0.1094	0.0625	1.1097	6215396	6215396_20190704_221003_20190715_114503
6215396_rec17072019.csv	2019-07-15 04:08:02	15/07/2019	04:08:02	-0.1876	0.0625	1.141	6215396	6215396_20190704_221003_20190715_114503
6215396_rec17072019.csv	2019-07-15 04:08:02	15/07/2019	04:08:02	-0.2188	-0.0156	1.0785	6215396	6215396_20190704_221003_20190715_114503
6215396_rec17072019.csv	2019-07-15 04:08:02	15/07/2019	04:08:02	-0.2501	0.0938	1.0785	6215396	6215396_20190704_221003_20190715_114503
6215396_rec17072019.csv	2019-07-15 04:08:02	15/07/2019	04:08:02	-0.1094	0.1094	1.0785	6215396	6215396_20190704_221003_20190715_114503
6215396_rec17072019.csv	2019-07-15 04:08:02	15/07/2019	04:08:02	-0.3126	-0.0156	1.141	6215396	6215396_20190704_221003_20190715_114503
6215396_rec17072019.csv	2019-07-15 04:08:02	15/07/2019	04:08:02	-0.1876	0.0156	1.0941	6215396	6215396_20190704_221003_20190715_114503
6215396_rec17072019.csv	2019-07-15 04:08:02	15/07/2019	04:08:02	-0.0938	0.0938	1.0316	6215396	6215396_20190704_221003_20190715_114503
6215396_rec17072019.csv	2019-07-15 04:08:02	15/07/2019	04:08:02	-0.0938	0.2032	1.016	6215396	6215396_20190704_221003_20190715_114503
6215396_rec17072019.csv	2019-07-15 04:08:02	15/07/2019	04:08:02	-0.1407	0.0625	0.9534	6215396	6215396_20190704_221003_20190715_114503
6215396_rec17072019.csv	2019-07-15 04:08:02	15/07/2019	04:08:02	-0.125	-0.0469	0.9065	6215396	6215396_20190704_221003_20190715_114503
6215396_rec17072019.csv	2019-07-15 04:08:02	15/07/2019	04:08:02	-0.1876	0.2345	0.844	6215396	6215396_20190704_221003_20190715_114503
6215396_rec17072019.csv	2019-07-15 04:08:02	15/07/2019	04:08:02	-0.0313	0.422	0.7815	6215396	6215396_20190704_221003_20190715_114503
6215396_rec17072019.csv	2019-07-15 04:08:02	15/07/2019	04:08:02	-0.0938	-0.1563	0.8284	6215396	6215396_20190704_221003_20190715_114503
6215396_rec17072019.csv	2019-07-15 04:08:02	15/07/2019	04:08:02	0.0938	-0.7346	0.7659	6215396	6215396_20190704_221003_20190715_114503
6215396_rec17072019.csv	2019-07-15 04:08:02	15/07/2019	04:08:02	0.297	-0.6096	0.3908	6215396	6215396_20190704_221003_20190715_114503
6215396_rec17072019.csv	2019-07-15 04:08:02	15/07/2019	04:08:02	0.4064	0.6877	1.0628	6215396	6215396_20190704_221003_20190715_114503
6215396_rec17072019.csv	2019-07-15 04:08:02	15/07/2019	04:08:02	0.8284	0.9847	0.9222	6215396	6215396_20190704_221003_20190715_114503
6215396_rec17072019.csv	2019-07-15 04:08:02	15/07/2019	04:08:02	0.3282	0.1094	0.9691	6215396	6215396_20190704_221003_20190715_114503
6215396_rec17072019.csv	2019-07-15 04:08:02	15/07/2019	04:08:02	0.5627	-1.1566	0.6877	6215396	6215396_20190704_221003_20190715_114503
6215396_rec17072019.csv	2019-07-15 04:08:03	15/07/2019	04:08:03	0.2657	-0.4845	0.0156	6215396	6215396_20190704_221003_20190715_114503
6215396_rec17072019.csv	2019-07-15 04:08:03	15/07/2019	04:08:03	0.7346	0.0938	0.9065	6215396	6215396_20190704_221003_20190715_114503
6215396_rec17072019.csv	2019-07-15 04:08:03	15/07/2019	04:08:03	0.5158	1.3442	0.8909	6215396	6215396_20190704_221003_20190715_114503
6215396_rec17072019.csv	2019-07-15 04:08:03	15/07/2019	04:08:03	0.0782	-0.0313	0.5471	6215396	6215396_20190704_221003_20190715_114503
6215396_rec17072019.csv	2019-07-15 04:08:03	15/07/2019	04:08:03	0.297	-0.6096	0.7346	6215396	6215396_20190704_221003_20190715_114503
6215396_rec17072019.csv	2019-07-15 04:08:03	15/07/2019	04:08:03	0.3282	-1.0003	0.4533	6215396	6215396_20190704_221003_20190715_114503
6215396_rec17072019.csv	2019-07-15 04:08:03	15/07/2019	04:08:03	0.2813	-0.1094	0.6408	6215396	6215396_20190704_221003_20190715_114503
6215396_rec17072019.csv	2019-07-15 04:08:03	15/07/2019	04:08:03	0.1407	-0.2032	0.8909	6215396	6215396_20190704_221003_20190715_114503
6215396_rec17072019.csv	2019-07-15 04:08:03	15/07/2019	04:08:03	-0.0469	0.1563	0.844	6215396	6215396_20190704_221003_20190715_114503
6215396_rec17072019.csv	2019-07-15 04:08:03	15/07/2019	04:08:03	0.0469	0.0313	0.8909	6215396	6215396_20190704_221003_20190715_114503
6215396_rec17072019.csv	2019-07-15 04:08:03	15/07/2019	04:08:03	-0.0156	-0.1563	0.9065	6215396	6215396_20190704_221003_20190715_114503
6215396_rec17072019.csv	2019-07-15 04:08:03	15/07/2019	04:08:03	-0.1094	-0.2188	0.9222	6215396	6215396_20190704_221003_20190715_114503
6215396_rec17072019.csv	2019-07-15 04:08:03	15/07/2019	04:08:03	-0.2657	-0.3282	1.0316	6215396	6215396_20190704_221003_20190715_114503
6215396_rec17072019.csv	2019-07-15 04:08:03	15/07/2019	04:08:03	-0.297	-0.2813	1.016	6215396	6215396_20190704_221003_20190715_114503
6215396_rec17072019.csv	2019-07-15 04:08:03	15/07/2019	04:08:03	-0.3908	-0.2501	1.1097	6215396	6215396_20190704_221003_20190715_114503
6215396_rec17072019.csv	2019-07-15 04:08:03	15/07/2019	04:08:03	-0.4845	-0.0938	1.1566	6215396	6215396_20190704_221003_20190715_114503
6215396_rec17072019.csv	2019-07-15 04:08:03	15/07/2019	04:08:03	-0.3751	-0.0625	1.1723	6215396	6215396_20190704_221003_20190715_114503
6215396_rec17072019.csv	2019-07-15 04:08:03	15/07/2019	04:08:03	-0.297	0.0156	1.016	6215396	6215396_20190704_221003_20190715_114503
6215396_rec17072019.csv	2019-07-15 04:08:03	15/07/2019	04:08:03	-0.3282	-0.125	0.9847	6215396	6215396_20190704_221003_20190715_114503
6215396_rec17072019.csv	2019-07-15 04:08:03	15/07/2019	04:08:03	-0.3439	-0.1876	0.9847	6215396	6215396_20190704_221003_20190715_114503
6215396_rec17072019.csv	2019-07-15 04:08:03	15/07/2019	04:08:03	-0.297	-0.1407	0.9378	6215396	6215396_20190704_221003_20190715_114503
6215396_rec17072019.csv	2019-07-15 04:08:03	15/07/2019	04:08:03	-0.2032	-0.6408	0.7034	6215396	6215396_20190704_221003_20190715_114503
6215396_rec17072019.csv	2019-07-15 04:08:03	15/07/2019	04:08:03	0	-0.4533	0.7346	6215396	6215396_20190704_221003_20190715_114503
6215396_rec17072019.csv	2019-07-15 04:08:03	15/07/2019	04:08:03	-0.0782	-0.422	0.7502	6215396	6215396_20190704_221003_20190715_114503
6215396_rec17072019.csv	2019-07-15 04:08:03	15/07/2019	04:08:03	0.0469	-0.5471	0.7346	6215396	6215396_20190704_221003_20190715_114503
6215396_rec17072019.csv	2019-07-15 04:08:04	15/07/2019	04:08:04	-0.0313	-0.6252	0.6565	6215396	6215396_20190704_221003_20190715_114503
6215396_rec17072019.csv	2019-07-15 04:08:04	15/07/2019	04:08:04	-0.0156	-0.9065	0.6565	6215396	6215396_20190704_221003_20190715_114503
6215396_rec17072019.csv	2019-07-15 04:08:04	15/07/2019	04:08:04	0.0156	-0.7659	0.6565	6215396	6215396_20190704_221003_20190715_114503
6215396_rec17072019.csv	2019-07-15 04:08:04	15/07/2019	04:08:04	-0.125	-0.4845	0.9534	6215396	6215396_20190704_221003_20190715_114503
6215396_rec17072019.csv	2019-07-15 04:08:04	15/07/2019	04:08:04	-0.0625	-0.6877	0.9222	6215396	6215396_20190704_221003_20190715_114503
6215396_rec17072019.csv	2019-07-15 04:08:04	15/07/2019	04:08:04	-0.0313	-0.7971	0.7971	6215396	6215396_20190704_221003_20190715_114503
6215396_rec17072019.csv	2019-07-15 04:08:04	15/07/2019	04:08:04	-0.2032	-0.6252	1.0316	6215396	6215396_20190704_221003_20190715_114503
6215396_rec17072019.csv	2019-07-15 04:08:04	15/07/2019	04:08:04	-0.1563	-0.5783	0.9534	6215396	6215396_20190704_221003_20190715_114503
6215396_rec17072019.csv	2019-07-15 04:08:04	15/07/2019	04:08:04	0	-0.844	0.844	6215396	6215396_20190704_221003_20190715_114503
6215396_rec17072019.csv	2019-07-15 04:08:04	15/07/2019	04:08:04	-0.1094	-0.719	0.8909	6215396	6215396_20190704_221003_20190715_114503
6215396_rec17072019.csv	2019-07-15 04:08:04	15/07/2019	04:08:04	-0.0469	-0.5471	0.9222	6215396	6215396_20190704_221003_20190715_114503
6215396_rec17072019.csv	2019-07-15 04:08:04	15/07/2019	04:08:04	-0.0938	-0.5783	0.8597	6215396	6215396_20190704_221003_20190715_114503
6215396_rec17072019.csv	2019-07-15 04:08:04	15/07/2019	04:08:04	-0.0625	-0.5627	0.7659	6215396	6215396_20190704_221003_20190715_114503
6215396_rec17072019.csv	2019-07-15 04:08:04	15/07/2019	04:08:04	-0.1407	-0.5002	0.7659	6215396	6215396_20190704_221003_20190715_114503
6215396_rec17072019.csv	2019-07-15 04:08:04	15/07/2019	04:08:04	0.0313	-0.5471	0.7659	6215396	6215396_20190704_221003_20190715_114503
6215396_rec17072019.csv	2019-07-15 04:08:04	15/07/2019	04:08:04	0.0156	-0.5783	0.7971	6215396	6215396_20190704_221003_20190715_114503
6215396_rec17072019.csv	2019-07-15 04:08:04	15/07/2019	04:08:04	-0.0156	-0.6408	0.7502	6215396	6215396_20190704_221003_20190715_114503
6215396_rec17072019.csv	2019-07-15 04:08:04	15/07/2019	04:08:04	0.0469	-0.844	0.6565	6215396	6215396_20190704_221003_20190715_114503
6215396_rec17072019.csv	2019-07-15 04:08:04	15/07/2019	04:08:04	0.0313	-0.9534	0.7659	6215396	6215396_20190704_221003_20190715_114503
6215396_rec17072019.csv	2019-07-15 04:08:04	15/07/2019	04:08:04	-0.0469	-0.6565	0.9222	6215396	6215396_20190704_221003_20190715_114503
6215396_rec17072019.csv	2019-07-15 04:08:04	15/07/2019	04:08:04	0	-0.7346	0.844	6215396	6215396_20190704_221003_20190715_114503
6215396_rec17072019.csv	2019-07-15 04:08:04	15/07/2019	04:08:04	0.0938	-0.7971	0.6252	6215396	6215396_20190704_221003_20190715_114503
6215396_rec17072019.csv	2019-07-15 04:08:04	15/07/2019	04:08:04	0.1407	-0.7815	0.6096	6215396	6215396_20190704_221003_20190715_114503
6215396_rec17072019.csv	2019-07-15 04:08:04	15/07/2019	04:08:04	0.1563	-0.7034	0.6096	6215396	6215396_20190704_221003_20190715_114503
6215396_rec17072019.csv	2019-07-15 04:08:04	15/07/2019	04:08:04	0.0938	-0.5002	0.719	6215396	6215396_20190704_221003_20190715_114503
6215396_rec17072019.csv	2019-07-15 04:08:05	15/07/2019	04:08:05	0	-0.4533	0.7502	6215396	6215396_20190704_221003_20190715_114503
6215396_rec17072019.csv	2019-07-15 04:08:05	15/07/2019	04:08:05	0.0125	-0.5008	0.7809	6215396	6215396_20190704_221003_20190715_114503
6215396_rec17072019.csv	2019-07-15 04:08:05	15/07/2019	04:08:05	-0.0638	-0.5108	0.7646	6215396	6215396_20190704_221003_20190715_114503
6215396_rec17072019.csv	2019-07-15 04:08:05	15/07/2019	04:08:05	-0.0857	-0.4495	0.7559	6215396	6215396_20190704_221003_20190715_114503
6215396_rec17072019.csv	2019-07-15 04:08:05	15/07/2019	04:08:05	-0.1507	-0.422	0.8046	6215396	6215396_20190704_221003_20190715_114503
6215396_rec17072019.csv	2019-07-15 04:08:05	15/07/2019	04:08:05	-0.2032	-0.4251	0.8597	6215396	6215396_20190704_221003_20190715_114503
6215396_rec17072019.csv	2019-07-15 04:08:05	15/07/2019	04:08:05	-0.1882	-0.4639	0.9297	6215396	6215396_20190704_221003_20190715_114503
6215396_rec17072019.csv	2019-07-15 04:08:05	15/07/2019	04:08:05	-0.1626	-0.477	0.9797	6215396	6215396_20190704_221003_20190715_114503
6215396_rec17072019.csv	2019-07-15 04:08:05	15/07/2019	04:08:05	-0.2988	-0.272	1.0772	6215396	6215396_20190704_221003_20190715_114503
6215396_rec17072019.csv	2019-07-15 04:08:05	15/07/2019	04:08:05	-0.4576	-0.4214	1.1522	6215396	6215396_20190704_221003_20190715_114503
6215396_rec17072019.csv	2019-07-15 04:08:05	15/07/2019	04:08:05	-0.3689	-0.694	1.1597	6215396	6215396_20190704_221003_20190715_114503
6215396_rec17072019.csv	2019-07-15 04:08:05	15/07/2019	04:08:05	-0.2176	-0.6039	1.0997	6215396	6215396_20190704_221003_20190715_114503
6215396_rec17072019.csv	2019-07-15 04:08:05	15/07/2019	04:08:05	-0.1713	-0.694	0.9947	6215396	6215396_20190704_221003_20190715_114503
6215396_rec17072019.csv	2019-07-15 04:08:05	15/07/2019	04:08:05	-0.1063	-0.629	0.8728	6215396	6215396_20190704_221003_20190715_114503
6215396_rec17072019.csv	2019-07-15 04:08:05	15/07/2019	04:08:05	-0.0225	-0.7327	0.7427	6215396	6215396_20190704_221003_20190715_114503
6215396_rec17072019.csv	2019-07-15 04:08:05	15/07/2019	04:08:05	0.1344	-0.9847	0.6315	6215396	6215396_20190704_221003_20190715_114503
6215396_rec17072019.csv	2019-07-15 04:08:05	15/07/2019	04:08:05	0.1144	-0.9172	0.704	6215396	6215396_20190704_221003_20190715_114503
6215396_rec17072019.csv	2019-07-15 04:08:05	15/07/2019	04:08:05	0.0894	-0.7165	0.7978	6215396	6215396_20190704_221003_20190715_114503
6215396_rec17072019.csv	2019-07-15 04:08:05	15/07/2019	04:08:05	0.0644	-0.6227	0.824	6215396	6215396_20190704_221003_20190715_114503
6215396_rec17072019.csv	2019-07-15 04:08:05	15/07/2019	04:08:05	-0.0125	-0.5977	0.8997	6215396	6215396_20190704_221003_20190715_114503
6215396_rec17072019.csv	2019-07-15 04:08:05	15/07/2019	04:08:05	0.0063	-0.6315	0.9097	6215396	6215396_20190704_221003_20190715_114503
6215396_rec17072019.csv	2019-07-15 04:08:05	15/07/2019	04:08:05	-0.0238	-0.8115	0.8015	6215396	6215396_20190704_221003_20190715_114503
6215396_rec17072019.csv	2019-07-15 04:08:05	15/07/2019	04:08:05	-0.1138	-0.789	0.8503	6215396	6215396_20190704_221003_20190715_114503
6215396_rec17072019.csv	2019-07-15 04:08:05	15/07/2019	04:08:05	-0.0819	-0.7384	0.7878	6215396	6215396_20190704_221003_20190715_114503
6215396_rec17072019.csv	2019-07-15 04:08:05	15/07/2019	04:08:05	-0.0156	-0.7034	0.719	6215396	6215396_20190704_221003_20190715_114503
6215396_rec17072019.csv	2019-07-15 04:08:06	15/07/2019	04:08:06	-0.0782	-0.6565	0.7659	6215396	6215396_20190704_221003_20190715_114503
6215396_rec17072019.csv	2019-07-15 04:08:06	15/07/2019	04:08:06	-0.0156	-0.7502	0.6408	6215396	6215396_20190704_221003_20190715_114503
6215396_rec17072019.csv	2019-07-15 04:08:06	15/07/2019	04:08:06	-0.0782	-0.6408	0.7346	6215396	6215396_20190704_221003_20190715_114503
6215396_rec17072019.csv	2019-07-15 04:08:06	15/07/2019	04:08:06	0.0313	-0.6408	0.719	6215396	6215396_20190704_221003_20190715_114503
6215396_rec17072019.csv	2019-07-15 04:08:06	15/07/2019	04:08:06	-0.0313	-0.5002	0.7971	6215396	6215396_20190704_221003_20190715_114503
6215396_rec17072019.csv	2019-07-15 04:08:06	15/07/2019	04:08:06	0.0156	-0.6096	0.7502	6215396	6215396_20190704_221003_20190715_114503
6215396_rec17072019.csv	2019-07-15 04:08:06	15/07/2019	04:08:06	-0.0313	-0.6096	0.7502	6215396	6215396_20190704_221003_20190715_114503
6215396_rec17072019.csv	2019-07-15 04:08:06	15/07/2019	04:08:06	0	-0.5314	0.719	6215396	6215396_20190704_221003_20190715_114503
6215396_rec17072019.csv	2019-07-15 04:08:06	15/07/2019	04:08:06	0.0469	-0.6565	0.6721	6215396	6215396_20190704_221003_20190715_114503
6215396_rec17072019.csv	2019-07-15 04:08:06	15/07/2019	04:08:06	-0.0156	-0.5002	0.719	6215396	6215396_20190704_221003_20190715_114503
6215396_rec17072019.csv	2019-07-15 04:08:06	15/07/2019	04:08:06	0.0156	-0.5939	0.6565	6215396	6215396_20190704_221003_20190715_114503
6215396_rec17072019.csv	2019-07-15 04:08:06	15/07/2019	04:08:06	0.0938	-0.6252	0.5783	6215396	6215396_20190704_221003_20190715_114503
6215396_rec17072019.csv	2019-07-15 04:08:06	15/07/2019	04:08:06	-0.0156	-0.6565	0.6096	6215396	6215396_20190704_221003_20190715_114503
6215396_rec17072019.csv	2019-07-15 04:08:06	15/07/2019	04:08:06	-0.0469	-0.5627	0.6408	6215396	6215396_20190704_221003_20190715_114503
6215396_rec17072019.csv	2019-07-15 04:08:06	15/07/2019	04:08:06	-0.0469	-0.5939	0.6565	6215396	6215396_20190704_221003_20190715_114503
6215396_rec17072019.csv	2019-07-15 04:08:06	15/07/2019	04:08:06	-0.0156	-0.719	0.6565	6215396	6215396_20190704_221003_20190715_114503
6215396_rec17072019.csv	2019-07-15 04:08:06	15/07/2019	04:08:06	-0.1719	-0.6408	0.8128	6215396	6215396_20190704_221003_20190715_114503
6215396_rec17072019.csv	2019-07-15 04:08:06	15/07/2019	04:08:06	-0.0938	-0.6721	0.8597	6215396	6215396_20190704_221003_20190715_114503
6215396_rec17072019.csv	2019-07-15 04:08:06	15/07/2019	04:08:06	0	-0.8909	0.8284	6215396	6215396_20190704_221003_20190715_114503
6215396_rec17072019.csv	2019-07-15 04:08:06	15/07/2019	04:08:06	-0.1407	-0.9065	0.9691	6215396	6215396_20190704_221003_20190715_114503
6215396_rec17072019.csv	2019-07-15 04:08:06	15/07/2019	04:08:06	-0.1563	-0.7502	1.0316	6215396	6215396_20190704_221003_20190715_114503
6215396_rec17072019.csv	2019-07-15 04:08:06	15/07/2019	04:08:06	-0.0469	-0.719	0.9691	6215396	6215396_20190704_221003_20190715_114503
6215396_rec17072019.csv	2019-07-15 04:08:06	15/07/2019	04:08:06	-0.0469	-0.844	0.9378	6215396	6215396_20190704_221003_20190715_114503
6215396_rec17072019.csv	2019-07-15 04:08:06	15/07/2019	04:08:06	-0.0313	-0.6408	0.9222	6215396	6215396_20190704_221003_20190715_114503
6215396_rec17072019.csv	2019-07-15 04:08:06	15/07/2019	04:08:06	0	-0.5471	0.8128	6215396	6215396_20190704_221003_20190715_114503
6215396_rec17072019.csv	2019-07-15 04:08:07	15/07/2019	04:08:07	-0.0156	-0.6721	0.5627	6215396	6215396_20190704_221003_20190715_114503
6215396_rec17072019.csv	2019-07-15 04:08:07	15/07/2019	04:08:07	0.0469	-0.4689	0.6096	6215396	6215396_20190704_221003_20190715_114503
6215396_rec17072019.csv	2019-07-15 04:08:07	15/07/2019	04:08:07	0.0938	-0.4689	0.5939	6215396	6215396_20190704_221003_20190715_114503
6215396_rec17072019.csv	2019-07-15 04:08:07	15/07/2019	04:08:07	0.0938	-0.5627	0.5314	6215396	6215396_20190704_221003_20190715_114503
6215396_rec17072019.csv	2019-07-15 04:08:07	15/07/2019	04:08:07	0.0469	-0.5939	0.5939	6215396	6215396_20190704_221003_20190715_114503
6215396_rec17072019.csv	2019-07-15 04:08:07	15/07/2019	04:08:07	0.1094	-0.4845	0.6877	6215396	6215396_20190704_221003_20190715_114503
6215396_rec17072019.csv	2019-07-15 04:08:07	15/07/2019	04:08:07	0.0156	-0.4533	0.7659	6215396	6215396_20190704_221003_20190715_114503
6215396_rec17072019.csv	2019-07-15 04:08:07	15/07/2019	04:08:07	0.125	-0.4689	0.7346	6215396	6215396_20190704_221003_20190715_114503
6215396_rec17072019.csv	2019-07-15 04:08:07	15/07/2019	04:08:07	0.0938	-0.4689	0.7502	6215396	6215396_20190704_221003_20190715_114503
6215396_rec17072019.csv	2019-07-15 04:08:07	15/07/2019	04:08:07	0.0938	-0.5627	0.7815	6215396	6215396_20190704_221003_20190715_114503
6215396_rec17072019.csv	2019-07-15 04:08:07	15/07/2019	04:08:07	0.0469	-0.6408	0.6721	6215396	6215396_20190704_221003_20190715_114503
6215396_rec17072019.csv	2019-07-15 04:08:07	15/07/2019	04:08:07	0	-0.5158	0.7971	6215396	6215396_20190704_221003_20190715_114503
6215396_rec17072019.csv	2019-07-15 04:08:07	15/07/2019	04:08:07	-0.0156	-0.6408	0.7659	6215396	6215396_20190704_221003_20190715_114503
6215396_rec17072019.csv	2019-07-15 04:08:07	15/07/2019	04:08:07	-0.0156	-0.7815	0.7659	6215396	6215396_20190704_221003_20190715_114503
6215396_rec17072019.csv	2019-07-15 04:08:07	15/07/2019	04:08:07	-0.0625	-0.7346	0.7815	6215396	6215396_20190704_221003_20190715_114503
6215396_rec17072019.csv	2019-07-15 04:08:07	15/07/2019	04:08:07	-0.0313	-0.4689	0.844	6215396	6215396_20190704_221003_20190715_114503
6215396_rec17072019.csv	2019-07-15 04:08:07	15/07/2019	04:08:07	-0.0313	-0.4533	0.8597	6215396	6215396_20190704_221003_20190715_114503
6215396_rec17072019.csv	2019-07-15 04:08:07	15/07/2019	04:08:07	0.0313	-0.297	0.844	6215396	6215396_20190704_221003_20190715_114503
6215396_rec17072019.csv	2019-07-15 04:08:07	15/07/2019	04:08:07	-0.0313	-0.4689	0.7815	6215396	6215396_20190704_221003_20190715_114503
6215396_rec17072019.csv	2019-07-15 04:08:07	15/07/2019	04:08:07	-0.0782	-0.4376	0.8597	6215396	6215396_20190704_221003_20190715_114503
6215396_rec17072019.csv	2019-07-15 04:08:07	15/07/2019	04:08:07	-0.1719	-0.5158	0.844	6215396	6215396_20190704_221003_20190715_114503
6215396_rec17072019.csv	2019-07-15 04:08:07	15/07/2019	04:08:07	0.0469	-0.7034	0.7659	6215396	6215396_20190704_221003_20190715_114503
6215396_rec17072019.csv	2019-07-15 04:08:07	15/07/2019	04:08:07	0.0469	-0.0469	0.9534	6215396	6215396_20190704_221003_20190715_114503
6215396_rec17072019.csv	2019-07-15 04:08:07	15/07/2019	04:08:07	0.4064	0.7502	0.7971	6215396	6215396_20190704_221003_20190715_114503
6215396_rec17072019.csv	2019-07-15 04:08:07	15/07/2019	04:08:07	0.1407	0.0156	0.6877	6215396	6215396_20190704_221003_20190715_114503
6215396_rec17072019.csv	2019-07-15 04:08:08	15/07/2019	04:08:08	0.4845	-0.4533	0.7971	6215396	6215396_20190704_221003_20190715_114503
6215396_rec17072019.csv	2019-07-15 04:08:08	15/07/2019	04:08:08	0.5783	-1.266	0.5471	6215396	6215396_20190704_221003_20190715_114503
6215396_rec17072019.csv	2019-07-15 04:08:08	15/07/2019	04:08:08	0.1563	-0.1719	0.9691	6215396	6215396_20190704_221003_20190715_114503
6215396_rec17072019.csv	2019-07-15 04:08:08	15/07/2019	04:08:08	0.5783	0.9378	1.141	6215396	6215396_20190704_221003_20190715_114503
6215396_rec17072019.csv	2019-07-15 04:08:08	15/07/2019	04:08:08	0.6408	0.6877	0.3751	6215396	6215396_20190704_221003_20190715_114503
6215396_rec17072019.csv	2019-07-15 04:08:08	15/07/2019	04:08:08	0.6096	-0.1876	0.7502	6215396	6215396_20190704_221003_20190715_114503
6215396_rec17072019.csv	2019-07-15 04:08:08	15/07/2019	04:08:08	0.3595	-1.3129	0.6877	6215396	6215396_20190704_221003_20190715_114503
6215396_rec17072019.csv	2019-07-15 04:08:08	15/07/2019	04:08:08	0.2032	-0.5939	0.5783	6215396	6215396_20190704_221003_20190715_114503
6215396_rec17072019.csv	2019-07-15 04:08:08	15/07/2019	04:08:08	0.3439	0.0625	1.1566	6215396	6215396_20190704_221003_20190715_114503
6215396_rec17072019.csv	2019-07-15 04:08:08	15/07/2019	04:08:08	0.2345	0.4064	1.141	6215396	6215396_20190704_221003_20190715_114503
6215396_rec17072019.csv	2019-07-15 04:08:08	15/07/2019	04:08:08	0.2657	-0.0625	1.1566	6215396	6215396_20190704_221003_20190715_114503
6215396_rec17072019.csv	2019-07-15 04:08:08	15/07/2019	04:08:08	0.0938	-0.7815	1.1566	6215396	6215396_20190704_221003_20190715_114503
6215396_rec17072019.csv	2019-07-15 04:08:08	15/07/2019	04:08:08	-0.0938	-0.5783	1.1879	6215396	6215396_20190704_221003_20190715_114503
6215396_rec17072019.csv	2019-07-15 04:08:08	15/07/2019	04:08:08	-0.0782	-0.4376	1.266	6215396	6215396_20190704_221003_20190715_114503
6215396_rec17072019.csv	2019-07-15 04:08:08	15/07/2019	04:08:08	-0.1563	-0.5002	1.2348	6215396	6215396_20190704_221003_20190715_114503
6215396_rec17072019.csv	2019-07-15 04:08:08	15/07/2019	04:08:08	-0.0469	-0.6096	1.0472	6215396	6215396_20190704_221003_20190715_114503
6215396_rec17072019.csv	2019-07-15 04:08:08	15/07/2019	04:08:08	-0.125	-0.3282	1.0628	6215396	6215396_20190704_221003_20190715_114503
6215396_rec17072019.csv	2019-07-15 04:08:08	15/07/2019	04:08:08	-0.0469	-0.2813	0.8597	6215396	6215396_20190704_221003_20190715_114503
6215396_rec17072019.csv	2019-07-15 04:08:08	15/07/2019	04:08:08	-0.125	-0.6408	0.7346	6215396	6215396_20190704_221003_20190715_114503
6215396_rec17072019.csv	2019-07-15 04:08:08	15/07/2019	04:08:08	0.0313	-0.5002	0.6721	6215396	6215396_20190704_221003_20190715_114503
6215396_rec17072019.csv	2019-07-15 04:08:08	15/07/2019	04:08:08	-0.0938	-0.4376	0.5939	6215396	6215396_20190704_221003_20190715_114503
6215396_rec17072019.csv	2019-07-15 04:08:08	15/07/2019	04:08:08	-0.0156	-0.4533	0.4845	6215396	6215396_20190704_221003_20190715_114503
6215396_rec17072019.csv	2019-07-15 04:08:08	15/07/2019	04:08:08	0.0313	-0.8128	0.3439	6215396	6215396_20190704_221003_20190715_114503
6215396_rec17072019.csv	2019-07-15 04:08:08	15/07/2019	04:08:08	0.0782	-0.7346	0.3282	6215396	6215396_20190704_221003_20190715_114503
6215396_rec17072019.csv	2019-07-15 04:08:08	15/07/2019	04:08:08	0	-0.5314	0.5471	6215396	6215396_20190704_221003_20190715_114503
6215396_rec17072019.csv	2019-07-15 04:08:09	15/07/2019	04:08:09	0.0938	-0.8128	0.5939	6215396	6215396_20190704_221003_20190715_114503
6215396_rec17072019.csv	2019-07-15 04:08:09	15/07/2019	04:08:09	0.1719	-0.5158	0.719	6215396	6215396_20190704_221003_20190715_114503
6215396_rec17072019.csv	2019-07-15 04:08:09	15/07/2019	04:08:09	0.0782	-0.4533	0.7346	6215396	6215396_20190704_221003_20190715_114503
6215396_rec17072019.csv	2019-07-15 04:08:09	15/07/2019	04:08:09	0.0625	-0.6877	0.6877	6215396	6215396_20190704_221003_20190715_114503
6215396_rec17072019.csv	2019-07-15 04:08:09	15/07/2019	04:08:09	0	-0.7346	0.7659	6215396	6215396_20190704_221003_20190715_114503
6215396_rec17072019.csv	2019-07-15 04:08:09	15/07/2019	04:08:09	-0.0469	-0.7034	0.7971	6215396	6215396_20190704_221003_20190715_114503
6215396_rec17072019.csv	2019-07-15 04:08:09	15/07/2019	04:08:09	-0.0469	-0.9222	0.7659	6215396	6215396_20190704_221003_20190715_114503
6215396_rec17072019.csv	2019-07-15 04:08:09	15/07/2019	04:08:09	-0.0782	-1.0785	0.8284	6215396	6215396_20190704_221003_20190715_114503
6215396_rec17072019.csv	2019-07-15 04:08:09	15/07/2019	04:08:09	-0.1563	-0.8753	0.9065	6215396	6215396_20190704_221003_20190715_114503
6215396_rec17072019.csv	2019-07-15 04:08:09	15/07/2019	04:08:09	-0.0625	-0.9222	0.9222	6215396	6215396_20190704_221003_20190715_114503
6215396_rec17072019.csv	2019-07-15 04:08:09	15/07/2019	04:08:09	-0.0469	-0.7971	0.9378	6215396	6215396_20190704_221003_20190715_114503
6215396_rec17072019.csv	2019-07-15 04:08:09	15/07/2019	04:08:09	-0.0782	-0.6252	0.8284	6215396	6215396_20190704_221003_20190715_114503
6215396_rec17072019.csv	2019-07-15 04:08:09	15/07/2019	04:08:09	-0.0313	-0.7034	0.7659	6215396	6215396_20190704_221003_20190715_114503
6215396_rec17072019.csv	2019-07-15 04:08:09	15/07/2019	04:08:09	-0.0313	-0.6565	0.7815	6215396	6215396_20190704_221003_20190715_114503
6215396_rec17072019.csv	2019-07-15 04:08:09	15/07/2019	04:08:09	-0.0313	-0.6877	0.6877	6215396	6215396_20190704_221003_20190715_114503
6215396_rec17072019.csv	2019-07-15 04:08:09	15/07/2019	04:08:09	0.0313	-0.7815	0.7659	6215396	6215396_20190704_221003_20190715_114503
6215396_rec17072019.csv	2019-07-15 04:08:09	15/07/2019	04:08:09	0.0625	-0.7034	0.7034	6215396	6215396_20190704_221003_20190715_114503
6215396_rec17072019.csv	2019-07-15 04:08:09	15/07/2019	04:08:09	-0.0313	-0.6721	0.7502	6215396	6215396_20190704_221003_20190715_114503
6215396_rec17072019.csv	2019-07-15 04:08:09	15/07/2019	04:08:09	0.0313	-0.5783	0.7502	6215396	6215396_20190704_221003_20190715_114503
6215396_rec17072019.csv	2019-07-15 04:08:09	15/07/2019	04:08:09	0.0469	-0.6096	0.7815	6215396	6215396_20190704_221003_20190715_114503
6215396_rec17072019.csv	2019-07-15 04:08:09	15/07/2019	04:08:09	0.0313	-0.6877	0.6565	6215396	6215396_20190704_221003_20190715_114503
6215396_rec17072019.csv	2019-07-15 04:08:09	15/07/2019	04:08:09	-0.0313	-0.5158	0.719	6215396	6215396_20190704_221003_20190715_114503
6215396_rec17072019.csv	2019-07-15 04:08:09	15/07/2019	04:08:09	-0.0782	-0.7659	0.5471	6215396	6215396_20190704_221003_20190715_114503
6215396_rec17072019.csv	2019-07-15 04:08:09	15/07/2019	04:08:09	0	-0.7346	0.7034	6215396	6215396_20190704_221003_20190715_114503
6215396_rec17072019.csv	2019-07-15 04:08:09	15/07/2019	04:08:09	-0.0625	-0.7034	0.6252	6215396	6215396_20190704_221003_20190715_114503
6215396_rec17072019.csv	2019-07-15 04:08:10	15/07/2019	04:08:10	-0.1407	-0.7971	0.5627	6215396	6215396_20190704_221003_20190715_114503
6215396_rec17072019.csv	2019-07-15 04:08:10	15/07/2019	04:08:10	-0.125	-0.8284	0.7346	6215396	6215396_20190704_221003_20190715_114503
6215396_rec17072019.csv	2019-07-15 04:08:10	15/07/2019	04:08:10	-0.1563	-0.7346	0.7659	6215396	6215396_20190704_221003_20190715_114503
6215396_rec17072019.csv	2019-07-15 04:08:10	15/07/2019	04:08:10	-0.0938	-0.8909	0.7346	6215396	6215396_20190704_221003_20190715_114503
6215396_rec17072019.csv	2019-07-15 04:08:10	15/07/2019	04:08:10	-0.1719	-0.7659	0.7971	6215396	6215396_20190704_221003_20190715_114503
6215396_rec17072019.csv	2019-07-15 04:08:10	15/07/2019	04:08:10	-0.0313	-0.6565	0.719	6215396	6215396_20190704_221003_20190715_114503
6215396_rec17072019.csv	2019-07-15 04:08:10	15/07/2019	04:08:10	-0.0156	-0.6721	0.719	6215396	6215396_20190704_221003_20190715_114503
6215396_rec17072019.csv	2019-07-15 04:08:10	15/07/2019	04:08:10	-0.0938	-0.8128	0.6877	6215396	6215396_20190704_221003_20190715_114503
6215396_rec17072019.csv	2019-07-15 04:08:10	15/07/2019	04:08:10	-0.0469	-0.9222	0.6565	6215396	6215396_20190704_221003_20190715_114503
6215396_rec17072019.csv	2019-07-15 04:08:10	15/07/2019	04:08:10	-0.125	-0.9534	0.5939	6215396	6215396_20190704_221003_20190715_114503
6215396_rec17072019.csv	2019-07-15 04:08:10	15/07/2019	04:08:10	-0.0938	-0.8909	0.6721	6215396	6215396_20190704_221003_20190715_114503
6215396_rec17072019.csv	2019-07-15 04:08:10	15/07/2019	04:08:10	-0.0469	-0.8909	0.5783	6215396	6215396_20190704_221003_20190715_114503
6215396_rec17072019.csv	2019-07-15 04:08:10	15/07/2019	04:08:10	-0.0156	-0.844	0.6565	6215396	6215396_20190704_221003_20190715_114503
6215396_rec17072019.csv	2019-07-15 04:08:10	15/07/2019	04:08:10	-0.0782	-0.8597	0.719	6215396	6215396_20190704_221003_20190715_114503
6215396_rec17072019.csv	2019-07-15 04:08:10	15/07/2019	04:08:10	0.0625	-0.7034	0.7659	6215396	6215396_20190704_221003_20190715_114503
6215396_rec17072019.csv	2019-07-15 04:08:10	15/07/2019	04:08:10	-0.0313	-0.5002	0.8284	6215396	6215396_20190704_221003_20190715_114503
6215396_rec17072019.csv	2019-07-15 04:08:10	15/07/2019	04:08:10	0.0156	-0.6408	0.7659	6215396	6215396_20190704_221003_20190715_114503
6215396_rec17072019.csv	2019-07-15 04:08:10	15/07/2019	04:08:10	-0.0156	-0.5783	0.719	6215396	6215396_20190704_221003_20190715_114503
6215396_rec17072019.csv	2019-07-15 04:08:10	15/07/2019	04:08:10	0.0156	-0.719	0.6877	6215396	6215396_20190704_221003_20190715_114503
6215396_rec17072019.csv	2019-07-15 04:08:10	15/07/2019	04:08:10	0	-0.7971	0.7346	6215396	6215396_20190704_221003_20190715_114503
6215396_rec17072019.csv	2019-07-15 04:08:10	15/07/2019	04:08:10	-0.0313	-0.8753	0.7502	6215396	6215396_20190704_221003_20190715_114503
6215396_rec17072019.csv	2019-07-15 04:08:10	15/07/2019	04:08:10	-0.0313	-0.9378	0.8128	6215396	6215396_20190704_221003_20190715_114503
6215396_rec17072019.csv	2019-07-15 04:08:10	15/07/2019	04:08:10	-0.1407	-0.9222	0.7971	6215396	6215396_20190704_221003_20190715_114503
6215396_rec17072019.csv	2019-07-15 04:08:10	15/07/2019	04:08:10	-0.0469	-1.0628	0.7659	6215396	6215396_20190704_221003_20190715_114503
6215396_rec17072019.csv	2019-07-15 04:08:10	15/07/2019	04:08:10	-0.1563	-1.0003	0.9065	6215396	6215396_20190704_221003_20190715_114503
6215396_rec17072019.csv	2019-07-15 04:08:11	15/07/2019	04:08:11	-0.1719	-0.8909	0.9378	6215396	6215396_20190704_221003_20190715_114503
6215396_rec17072019.csv	2019-07-15 04:08:11	15/07/2019	04:08:11	-0.0782	-0.7659	0.9065	6215396	6215396_20190704_221003_20190715_114503
6215396_rec17072019.csv	2019-07-15 04:08:11	15/07/2019	04:08:11	0.125	-0.8753	0.6408	6215396	6215396_20190704_221003_20190715_114503
6215396_rec17072019.csv	2019-07-15 04:08:11	15/07/2019	04:08:11	0.0469	-0.8284	0.6408	6215396	6215396_20190704_221003_20190715_114503
6215396_rec17072019.csv	2019-07-15 04:08:11	15/07/2019	04:08:11	-0.0313	-0.6252	0.7659	6215396	6215396_20190704_221003_20190715_114503
6215396_rec17072019.csv	2019-07-15 04:08:11	15/07/2019	04:08:11	0.2032	-0.8284	0.5783	6215396	6215396_20190704_221003_20190715_114503
6215396_rec17072019.csv	2019-07-15 04:08:11	15/07/2019	04:08:11	0.1094	-0.8909	0.5314	6215396	6215396_20190704_221003_20190715_114503
6215396_rec17072019.csv	2019-07-15 04:08:11	15/07/2019	04:08:11	0	-0.5939	0.5939	6215396	6215396_20190704_221003_20190715_114503
6215396_rec17072019.csv	2019-07-15 04:08:11	15/07/2019	04:08:11	0.0469	-0.5939	0.6096	6215396	6215396_20190704_221003_20190715_114503
6215396_rec17072019.csv	2019-07-15 04:08:11	15/07/2019	04:08:11	0.0625	-0.7659	0.5471	6215396	6215396_20190704_221003_20190715_114503
6215396_rec17072019.csv	2019-07-15 04:08:11	15/07/2019	04:08:11	0.0313	-0.7659	0.5939	6215396	6215396_20190704_221003_20190715_114503
6215396_rec17072019.csv	2019-07-15 04:08:11	15/07/2019	04:08:11	0.0313	-0.7346	0.6252	6215396	6215396_20190704_221003_20190715_114503
6215396_rec17072019.csv	2019-07-15 04:08:11	15/07/2019	04:08:11	0.0313	-0.7502	0.5939	6215396	6215396_20190704_221003_20190715_114503
6215396_rec17072019.csv	2019-07-15 04:08:11	15/07/2019	04:08:11	0.125	-0.8597	0.5939	6215396	6215396_20190704_221003_20190715_114503
6215396_rec17072019.csv	2019-07-15 04:08:11	15/07/2019	04:08:11	0.0313	-0.7815	0.5627	6215396	6215396_20190704_221003_20190715_114503
6215396_rec17072019.csv	2019-07-15 04:08:11	15/07/2019	04:08:11	-0.0313	-0.6408	0.6252	6215396	6215396_20190704_221003_20190715_114503
6215396_rec17072019.csv	2019-07-15 04:08:11	15/07/2019	04:08:11	-0.0938	-0.6877	0.6565	6215396	6215396_20190704_221003_20190715_114503
6215396_rec17072019.csv	2019-07-15 04:08:11	15/07/2019	04:08:11	-0.0313	-0.6721	0.6408	6215396	6215396_20190704_221003_20190715_114503
6215396_rec17072019.csv	2019-07-15 04:08:11	15/07/2019	04:08:11	0	-0.6408	0.6408	6215396	6215396_20190704_221003_20190715_114503
6215396_rec17072019.csv	2019-07-15 04:08:11	15/07/2019	04:08:11	0.0156	-0.5627	0.5471	6215396	6215396_20190704_221003_20190715_114503
6215396_rec17072019.csv	2019-07-15 04:08:11	15/07/2019	04:08:11	0.0156	-0.6408	0.6096	6215396	6215396_20190704_221003_20190715_114503
6215396_rec17072019.csv	2019-07-15 04:08:11	15/07/2019	04:08:11	0.0156	-0.5783	0.6721	6215396	6215396_20190704_221003_20190715_114503
6215396_rec17072019.csv	2019-07-15 04:08:11	15/07/2019	04:08:11	0.0156	-0.5783	0.7502	6215396	6215396_20190704_221003_20190715_114503
6215396_rec17072019.csv	2019-07-15 04:08:11	15/07/2019	04:08:11	-0.0156	-0.5314	0.8128	6215396	6215396_20190704_221003_20190715_114503
6215396_rec17072019.csv	2019-07-15 04:08:11	15/07/2019	04:08:11	-0.0156	-0.5627	0.8284	6215396	6215396_20190704_221003_20190715_114503
6215396_rec17072019.csv	2019-07-15 04:08:12	15/07/2019	04:08:12	-0.0625	-0.5002	0.8284	6215396	6215396_20190704_221003_20190715_114503
6215396_rec17072019.csv	2019-07-15 04:08:12	15/07/2019	04:08:12	0.125	-0.3908	0.8753	6215396	6215396_20190704_221003_20190715_114503
6215396_rec17072019.csv	2019-07-15 04:08:12	15/07/2019	04:08:12	-0.2188	-0.4845	0.7659	6215396	6215396_20190704_221003_20190715_114503
6215396_rec17072019.csv	2019-07-15 04:08:12	15/07/2019	04:08:12	0.1563	-0.297	0.7034	6215396	6215396_20190704_221003_20190715_114503
6215396_rec17072019.csv	2019-07-15 04:08:12	15/07/2019	04:08:12	-0.3282	-0.4689	0.719	6215396	6215396_20190704_221003_20190715_114503
6215396_rec17072019.csv	2019-07-15 04:08:12	15/07/2019	04:08:12	-0.1719	-0.422	0.6565	6215396	6215396_20190704_221003_20190715_114503
6215396_rec17072019.csv	2019-07-15 04:08:12	15/07/2019	04:08:12	-0.1563	-0.4533	0.6877	6215396	6215396_20190704_221003_20190715_114503
6215396_rec17072019.csv	2019-07-15 04:08:12	15/07/2019	04:08:12	-0.125	-0.5002	0.5939	6215396	6215396_20190704_221003_20190715_114503
6215396_rec17072019.csv	2019-07-15 04:08:12	15/07/2019	04:08:12	-0.1094	-0.5627	0.6096	6215396	6215396_20190704_221003_20190715_114503
6215396_rec17072019.csv	2019-07-15 04:08:12	15/07/2019	04:08:12	-0.0938	-0.6721	0.6565	6215396	6215396_20190704_221003_20190715_114503
6215396_rec17072019.csv	2019-07-15 04:08:12	15/07/2019	04:08:12	-0.1563	-0.5939	0.7815	6215396	6215396_20190704_221003_20190715_114503
6215396_rec17072019.csv	2019-07-15 04:08:12	15/07/2019	04:08:12	-0.1719	-0.7034	0.7346	6215396	6215396_20190704_221003_20190715_114503
6215396_rec17072019.csv	2019-07-15 04:08:12	15/07/2019	04:08:12	-0.0156	-0.9222	0.8284	6215396	6215396_20190704_221003_20190715_114503
6215396_rec17072019.csv	2019-07-15 04:08:12	15/07/2019	04:08:12	0	-0.4376	0.7502	6215396	6215396_20190704_221003_20190715_114503
6215396_rec17072019.csv	2019-07-15 04:08:12	15/07/2019	04:08:12	0.125	0.2345	1.0785	6215396	6215396_20190704_221003_20190715_114503
6215396_rec17072019.csv	2019-07-15 04:08:12	15/07/2019	04:08:12	0.2813	0.844	0.8753	6215396	6215396_20190704_221003_20190715_114503
6215396_rec17072019.csv	2019-07-15 04:08:12	15/07/2019	04:08:12	0.4064	-0.0469	0.8753	6215396	6215396_20190704_221003_20190715_114503
6215396_rec17072019.csv	2019-07-15 04:08:12	15/07/2019	04:08:12	0.4533	-1.3598	0.7034	6215396	6215396_20190704_221003_20190715_114503
6215396_rec17072019.csv	2019-07-15 04:08:12	15/07/2019	04:08:12	0.5471	-0.6721	0.4064	6215396	6215396_20190704_221003_20190715_114503
6215396_rec17072019.csv	2019-07-15 04:08:12	15/07/2019	04:08:12	0.5158	-0.3282	0.9378	6215396	6215396_20190704_221003_20190715_114503
6215396_rec17072019.csv	2019-07-15 04:08:12	15/07/2019	04:08:12	0.6096	1.266	1.2035	6215396	6215396_20190704_221003_20190715_114503
6215396_rec17072019.csv	2019-07-15 04:08:12	15/07/2019	04:08:12	0.0782	0.0313	0.3595	6215396	6215396_20190704_221003_20190715_114503
6215396_rec17072019.csv	2019-07-15 04:08:12	15/07/2019	04:08:12	0.6096	-0.3751	0.7971	6215396	6215396_20190704_221003_20190715_114503
6215396_rec17072019.csv	2019-07-15 04:08:12	15/07/2019	04:08:12	0.2501	-1.6412	0.4533	6215396	6215396_20190704_221003_20190715_114503
6215396_rec17072019.csv	2019-07-15 04:08:12	15/07/2019	04:08:12	-0.0156	-0.5002	0.7971	6215396	6215396_20190704_221003_20190715_114503
6215396_rec17072019.csv	2019-07-15 04:08:13	15/07/2019	04:08:13	0.1719	-0.2032	1.0316	6215396	6215396_20190704_221003_20190715_114503
6215396_rec17072019.csv	2019-07-15 04:08:13	15/07/2019	04:08:13	0.1125	0.1157	1.2967	6215396	6215396_20190704_221003_20190715_114503
6215396_rec17072019.csv	2019-07-15 04:08:13	15/07/2019	04:08:13	0.1788	-0.1532	1.2854	6215396	6215396_20190704_221003_20190715_114503
6215396_rec17072019.csv	2019-07-15 04:08:13	15/07/2019	04:08:13	0.0819	-0.6583	1.321	6215396	6215396_20190704_221003_20190715_114503
6215396_rec17072019.csv	2019-07-15 04:08:13	15/07/2019	04:08:13	0.0869	-0.6396	1.256	6215396	6215396_20190704_221003_20190715_114503
6215396_rec17072019.csv	2019-07-15 04:08:13	15/07/2019	04:08:13	-0.0469	-0.472	1.1879	6215396	6215396_20190704_221003_20190715_114503
6215396_rec17072019.csv	2019-07-15 04:08:13	15/07/2019	04:08:13	-0.1319	-0.4808	1.1104	6215396	6215396_20190704_221003_20190715_114503
6215396_rec17072019.csv	2019-07-15 04:08:13	15/07/2019	04:08:13	-0.1857	-0.4426	1.0497	6215396	6215396_20190704_221003_20190715_114503
6215396_rec17072019.csv	2019-07-15 04:08:13	15/07/2019	04:08:13	-0.1757	-0.3701	1.056	6215396	6215396_20190704_221003_20190715_114503
6215396_rec17072019.csv	2019-07-15 04:08:13	15/07/2019	04:08:13	-0.2557	-0.2638	1.1466	6215396	6215396_20190704_221003_20190715_114503
6215396_rec17072019.csv	2019-07-15 04:08:13	15/07/2019	04:08:13	-0.1907	-0.1938	1.1691	6215396	6215396_20190704_221003_20190715_114503
6215396_rec17072019.csv	2019-07-15 04:08:13	15/07/2019	04:08:13	0.1144	-0.7496	0.8096	6215396	6215396_20190704_221003_20190715_114503
6215396_rec17072019.csv	2019-07-15 04:08:13	15/07/2019	04:08:13	0.262	-0.8084	0.5608	6215396	6215396_20190704_221003_20190715_114503
6215396_rec17072019.csv	2019-07-15 04:08:13	15/07/2019	04:08:13	0.2376	-0.0932	0.8615	6215396	6215396_20190704_221003_20190715_114503
6215396_rec17072019.csv	2019-07-15 04:08:13	15/07/2019	04:08:13	0.4789	0.6083	0.7577	6215396	6215396_20190704_221003_20190715_114503
6215396_rec17072019.csv	2019-07-15 04:08:13	15/07/2019	04:08:13	0.5533	0.447	0.5564	6215396	6215396_20190704_221003_20190715_114503
6215396_rec17072019.csv	2019-07-15 04:08:13	15/07/2019	04:08:13	0.3557	-0.7121	0.4702	6215396	6215396_20190704_221003_20190715_114503
6215396_rec17072019.csv	2019-07-15 04:08:13	15/07/2019	04:08:13	0.1807	-0.6465	0.0919	6215396	6215396_20190704_221003_20190715_114503
6215396_rec17072019.csv	2019-07-15 04:08:13	15/07/2019	04:08:13	0.3432	-0.5639	0.3157	6215396	6215396_20190704_221003_20190715_114503
6215396_rec17072019.csv	2019-07-15 04:08:13	15/07/2019	04:08:13	0.3389	0.7052	0.9441	6215396	6215396_20190704_221003_20190715_114503
6215396_rec17072019.csv	2019-07-15 04:08:13	15/07/2019	04:08:13	0.2626	0.6127	0.2188	6215396	6215396_20190704_221003_20190715_114503
6215396_rec17072019.csv	2019-07-15 04:08:13	15/07/2019	04:08:13	0.2763	0.2482	0.5252	6215396	6215396_20190704_221003_20190715_114503
6215396_rec17072019.csv	2019-07-15 04:08:13	15/07/2019	04:08:13	0.2401	-0.9247	0.6665	6215396	6215396_20190704_221003_20190715_114503
6215396_rec17072019.csv	2019-07-15 04:08:13	15/07/2019	04:08:13	0.4358	-1.1791	0.4564	6215396	6215396_20190704_221003_20190715_114503
6215396_rec17072019.csv	2019-07-15 04:08:13	15/07/2019	04:08:13	0.0625	-0.2813	1.1254	6215396	6215396_20190704_221003_20190715_114503
6215396_rec17072019.csv	2019-07-15 04:08:14	15/07/2019	04:08:14	0.1407	0.0469	1.141	6215396	6215396_20190704_221003_20190715_114503
6215396_rec17072019.csv	2019-07-15 04:08:14	15/07/2019	04:08:14	0.2813	0.3595	1.3442	6215396	6215396_20190704_221003_20190715_114503
6215396_rec17072019.csv	2019-07-15 04:08:14	15/07/2019	04:08:14	0.3439	-0.1094	1.2973	6215396	6215396_20190704_221003_20190715_114503
6215396_rec17072019.csv	2019-07-15 04:08:14	15/07/2019	04:08:14	0.2032	-0.3751	1.2348	6215396	6215396_20190704_221003_20190715_114503
6215396_rec17072019.csv	2019-07-15 04:08:14	15/07/2019	04:08:14	0.1876	-0.297	1.0785	6215396	6215396_20190704_221003_20190715_114503
6215396_rec17072019.csv	2019-07-15 04:08:14	15/07/2019	04:08:14	0.0156	-0.4376	1.1879	6215396	6215396_20190704_221003_20190715_114503
6215396_rec17072019.csv	2019-07-15 04:08:14	15/07/2019	04:08:14	-0.0469	-0.3439	1.0941	6215396	6215396_20190704_221003_20190715_114503
6215396_rec17072019.csv	2019-07-15 04:08:14	15/07/2019	04:08:14	-0.0625	-0.3595	1.016	6215396	6215396_20190704_221003_20190715_114503
6215396_rec17072019.csv	2019-07-15 04:08:14	15/07/2019	04:08:14	-0.0625	-0.2188	0.9065	6215396	6215396_20190704_221003_20190715_114503
6215396_rec17072019.csv	2019-07-15 04:08:14	15/07/2019	04:08:14	-0.0938	-0.125	0.8909	6215396	6215396_20190704_221003_20190715_114503
6215396_rec17072019.csv	2019-07-15 04:08:14	15/07/2019	04:08:14	-0.1094	-0.0469	0.8128	6215396	6215396_20190704_221003_20190715_114503
6215396_rec17072019.csv	2019-07-15 04:08:14	15/07/2019	04:08:14	-0.1563	-0.1094	0.8128	6215396	6215396_20190704_221003_20190715_114503
6215396_rec17072019.csv	2019-07-15 04:08:14	15/07/2019	04:08:14	-0.1876	-0.1094	0.9378	6215396	6215396_20190704_221003_20190715_114503
6215396_rec17072019.csv	2019-07-15 04:08:14	15/07/2019	04:08:14	-0.2813	-0.1407	1.016	6215396	6215396_20190704_221003_20190715_114503
6215396_rec17072019.csv	2019-07-15 04:08:14	15/07/2019	04:08:14	-0.297	-0.1094	1.141	6215396	6215396_20190704_221003_20190715_114503
6215396_rec17072019.csv	2019-07-15 04:08:14	15/07/2019	04:08:14	-0.297	-0.0938	1.266	6215396	6215396_20190704_221003_20190715_114503
6215396_rec17072019.csv	2019-07-15 04:08:14	15/07/2019	04:08:14	-0.2188	-0.1407	1.3129	6215396	6215396_20190704_221003_20190715_114503
6215396_rec17072019.csv	2019-07-15 04:08:14	15/07/2019	04:08:14	-0.1563	-0.2188	1.2973	6215396	6215396_20190704_221003_20190715_114503
6215396_rec17072019.csv	2019-07-15 04:08:14	15/07/2019	04:08:14	-0.125	-0.3126	1.2191	6215396	6215396_20190704_221003_20190715_114503
6215396_rec17072019.csv	2019-07-15 04:08:14	15/07/2019	04:08:14	-0.0938	-0.3439	1.0941	6215396	6215396_20190704_221003_20190715_114503
6215396_rec17072019.csv	2019-07-15 04:08:14	15/07/2019	04:08:14	-0.0469	-0.3439	1.0003	6215396	6215396_20190704_221003_20190715_114503
6215396_rec17072019.csv	2019-07-15 04:08:14	15/07/2019	04:08:14	-0.0313	-0.2657	0.9378	6215396	6215396_20190704_221003_20190715_114503
6215396_rec17072019.csv	2019-07-15 04:08:14	15/07/2019	04:08:14	-0.0313	-0.1876	0.8909	6215396	6215396_20190704_221003_20190715_114503
6215396_rec17072019.csv	2019-07-15 04:08:14	15/07/2019	04:08:14	-0.0156	-0.1407	0.8909	6215396	6215396_20190704_221003_20190715_114503
6215396_rec17072019.csv	2019-07-15 04:08:14	15/07/2019	04:08:14	-0.0782	-0.1407	0.8909	6215396	6215396_20190704_221003_20190715_114503
6215396_rec17072019.csv	2019-07-15 04:08:15	15/07/2019	04:08:15	-0.1094	-0.1876	0.9534	6215396	6215396_20190704_221003_20190715_114503
6215396_rec17072019.csv	2019-07-15 04:08:15	15/07/2019	04:08:15	-0.2188	-0.2188	1.0316	6215396	6215396_20190704_221003_20190715_114503
6215396_rec17072019.csv	2019-07-15 04:08:15	15/07/2019	04:08:15	-0.2813	-0.297	1.0628	6215396	6215396_20190704_221003_20190715_114503
6215396_rec17072019.csv	2019-07-15 04:08:15	15/07/2019	04:08:15	-0.2657	-0.3439	1.0785	6215396	6215396_20190704_221003_20190715_114503
6215396_rec17072019.csv	2019-07-15 04:08:15	15/07/2019	04:08:15	-0.2188	-0.3908	1.0472	6215396	6215396_20190704_221003_20190715_114503
6215396_rec17072019.csv	2019-07-15 04:08:15	15/07/2019	04:08:15	-0.1407	-0.3908	0.9691	6215396	6215396_20190704_221003_20190715_114503
6215396_rec17072019.csv	2019-07-15 04:08:15	15/07/2019	04:08:15	-0.0938	-0.3282	0.9065	6215396	6215396_20190704_221003_20190715_114503
6215396_rec17072019.csv	2019-07-15 04:08:15	15/07/2019	04:08:15	-0.0625	-0.2813	0.8128	6215396	6215396_20190704_221003_20190715_114503
6215396_rec17072019.csv	2019-07-15 04:08:15	15/07/2019	04:08:15	-0.0313	-0.2813	0.7502	6215396	6215396_20190704_221003_20190715_114503
6215396_rec17072019.csv	2019-07-15 04:08:15	15/07/2019	04:08:15	-0.0782	-0.2345	0.7815	6215396	6215396_20190704_221003_20190715_114503
6215396_rec17072019.csv	2019-07-15 04:08:15	15/07/2019	04:08:15	-0.125	-0.1563	0.7815	6215396	6215396_20190704_221003_20190715_114503
6215396_rec17072019.csv	2019-07-15 04:08:15	15/07/2019	04:08:15	-0.1563	-0.1719	0.8597	6215396	6215396_20190704_221003_20190715_114503
6215396_rec17072019.csv	2019-07-15 04:08:15	15/07/2019	04:08:15	-0.2032	-0.1719	0.9534	6215396	6215396_20190704_221003_20190715_114503
6215396_rec17072019.csv	2019-07-15 04:08:15	15/07/2019	04:08:15	-0.2188	-0.1876	1.0316	6215396	6215396_20190704_221003_20190715_114503
6215396_rec17072019.csv	2019-07-15 04:08:15	15/07/2019	04:08:15	-0.2188	-0.2188	1.0785	6215396	6215396_20190704_221003_20190715_114503
6215396_rec17072019.csv	2019-07-15 04:08:15	15/07/2019	04:08:15	-0.1719	-0.2657	1.1097	6215396	6215396_20190704_221003_20190715_114503
6215396_rec17072019.csv	2019-07-15 04:08:15	15/07/2019	04:08:15	-0.1719	-0.2813	1.1097	6215396	6215396_20190704_221003_20190715_114503
6215396_rec17072019.csv	2019-07-15 04:08:15	15/07/2019	04:08:15	-0.1407	-0.3439	1.0785	6215396	6215396_20190704_221003_20190715_114503
6215396_rec17072019.csv	2019-07-15 04:08:15	15/07/2019	04:08:15	-0.125	-0.3439	1.0472	6215396	6215396_20190704_221003_20190715_114503
6215396_rec17072019.csv	2019-07-15 04:08:15	15/07/2019	04:08:15	-0.1563	-0.3595	1.016	6215396	6215396_20190704_221003_20190715_114503
6215396_rec17072019.csv	2019-07-15 04:08:15	15/07/2019	04:08:15	-0.1876	-0.3908	0.9847	6215396	6215396_20190704_221003_20190715_114503
6215396_rec17072019.csv	2019-07-15 04:08:15	15/07/2019	04:08:15	-0.1719	-0.4064	0.9847	6215396	6215396_20190704_221003_20190715_114503
6215396_rec17072019.csv	2019-07-15 04:08:15	15/07/2019	04:08:15	-0.1719	-0.3751	0.9847	6215396	6215396_20190704_221003_20190715_114503
6215396_rec17072019.csv	2019-07-15 04:08:15	15/07/2019	04:08:15	-0.1563	-0.3439	0.9847	6215396	6215396_20190704_221003_20190715_114503
6215396_rec17072019.csv	2019-07-15 04:08:15	15/07/2019	04:08:15	-0.125	-0.3126	0.9534	6215396	6215396_20190704_221003_20190715_114503
6215396_rec17072019.csv	2019-07-15 04:08:16	15/07/2019	04:08:16	-0.0938	-0.3282	0.9534	6215396	6215396_20190704_221003_20190715_114503
6215396_rec17072019.csv	2019-07-15 04:08:16	15/07/2019	04:08:16	-0.0469	-0.3126	0.8909	6215396	6215396_20190704_221003_20190715_114503
6215396_rec17072019.csv	2019-07-15 04:08:16	15/07/2019	04:08:16	-0.0313	-0.2813	0.8597	6215396	6215396_20190704_221003_20190715_114503
6215396_rec17072019.csv	2019-07-15 04:08:16	15/07/2019	04:08:16	-0.0156	-0.2657	0.8284	6215396	6215396_20190704_221003_20190715_114503
6215396_rec17072019.csv	2019-07-15 04:08:16	15/07/2019	04:08:16	-0.0625	-0.2032	0.8128	6215396	6215396_20190704_221003_20190715_114503
6215396_rec17072019.csv	2019-07-15 04:08:16	15/07/2019	04:08:16	-0.0938	-0.1876	0.8128	6215396	6215396_20190704_221003_20190715_114503
6215396_rec17072019.csv	2019-07-15 04:08:16	15/07/2019	04:08:16	-0.1407	-0.1719	0.8597	6215396	6215396_20190704_221003_20190715_114503
6215396_rec17072019.csv	2019-07-15 04:08:16	15/07/2019	04:08:16	-0.2188	-0.1719	0.9378	6215396	6215396_20190704_221003_20190715_114503
6215396_rec17072019.csv	2019-07-15 04:08:16	15/07/2019	04:08:16	-0.2032	-0.1876	0.9534	6215396	6215396_20190704_221003_20190715_114503
6215396_rec17072019.csv	2019-07-15 04:08:16	15/07/2019	04:08:16	-0.2188	-0.2657	1.0003	6215396	6215396_20190704_221003_20190715_114503
6215396_rec17072019.csv	2019-07-15 04:08:16	15/07/2019	04:08:16	-0.2188	-0.297	1.0003	6215396	6215396_20190704_221003_20190715_114503
6215396_rec17072019.csv	2019-07-15 04:08:16	15/07/2019	04:08:16	-0.2032	-0.297	1.0003	6215396	6215396_20190704_221003_20190715_114503
6215396_rec17072019.csv	2019-07-15 04:08:16	15/07/2019	04:08:16	-0.2032	-0.3595	1.016	6215396	6215396_20190704_221003_20190715_114503
6215396_rec17072019.csv	2019-07-15 04:08:16	15/07/2019	04:08:16	-0.1719	-0.3126	1.0003	6215396	6215396_20190704_221003_20190715_114503
6215396_rec17072019.csv	2019-07-15 04:08:16	15/07/2019	04:08:16	-0.1407	-0.3751	0.9847	6215396	6215396_20190704_221003_20190715_114503
6215396_rec17072019.csv	2019-07-15 04:08:16	15/07/2019	04:08:16	-0.1876	-0.3908	0.9534	6215396	6215396_20190704_221003_20190715_114503
6215396_rec17072019.csv	2019-07-15 04:08:16	15/07/2019	04:08:16	-0.1563	-0.3282	0.9691	6215396	6215396_20190704_221003_20190715_114503
6215396_rec17072019.csv	2019-07-15 04:08:16	15/07/2019	04:08:16	-0.1407	-0.297	0.9691	6215396	6215396_20190704_221003_20190715_114503
6215396_rec17072019.csv	2019-07-15 04:08:16	15/07/2019	04:08:16	-0.1407	-0.2188	0.9847	6215396	6215396_20190704_221003_20190715_114503
6215396_rec17072019.csv	2019-07-15 04:08:16	15/07/2019	04:08:16	-0.1094	-0.2188	0.9065	6215396	6215396_20190704_221003_20190715_114503
6215396_rec17072019.csv	2019-07-15 04:08:16	15/07/2019	04:08:16	-0.0469	-0.2188	0.8909	6215396	6215396_20190704_221003_20190715_114503
6215396_rec17072019.csv	2019-07-15 04:08:16	15/07/2019	04:08:16	-0.0156	-0.2345	0.8284	6215396	6215396_20190704_221003_20190715_114503
6215396_rec17072019.csv	2019-07-15 04:08:16	15/07/2019	04:08:16	0	-0.2032	0.844	6215396	6215396_20190704_221003_20190715_114503
6215396_rec17072019.csv	2019-07-15 04:08:16	15/07/2019	04:08:16	-0.0313	-0.2032	0.8753	6215396	6215396_20190704_221003_20190715_114503
6215396_rec17072019.csv	2019-07-15 04:08:16	15/07/2019	04:08:16	-0.0625	-0.2188	0.9222	6215396	6215396_20190704_221003_20190715_114503
6215396_rec17072019.csv	2019-07-15 04:08:17	15/07/2019	04:08:17	-0.1563	-0.2032	0.9691	6215396	6215396_20190704_221003_20190715_114503
6215396_rec17072019.csv	2019-07-15 04:08:17	15/07/2019	04:08:17	-0.2032	-0.297	1.0003	6215396	6215396_20190704_221003_20190715_114503
6215396_rec17072019.csv	2019-07-15 04:08:17	15/07/2019	04:08:17	-0.2345	-0.4064	1.0003	6215396	6215396_20190704_221003_20190715_114503
6215396_rec17072019.csv	2019-07-15 04:08:17	15/07/2019	04:08:17	-0.2345	-0.3908	0.9847	6215396	6215396_20190704_221003_20190715_114503
6215396_rec17072019.csv	2019-07-15 04:08:17	15/07/2019	04:08:17	-0.2032	-0.4064	0.9534	6215396	6215396_20190704_221003_20190715_114503
6215396_rec17072019.csv	2019-07-15 04:08:17	15/07/2019	04:08:17	-0.1563	-0.3751	0.8753	6215396	6215396_20190704_221003_20190715_114503
6215396_rec17072019.csv	2019-07-15 04:08:17	15/07/2019	04:08:17	-0.125	-0.3282	0.844	6215396	6215396_20190704_221003_20190715_114503
6215396_rec17072019.csv	2019-07-15 04:08:17	15/07/2019	04:08:17	-0.0469	-0.2501	0.7815	6215396	6215396_20190704_221003_20190715_114503
6215396_rec17072019.csv	2019-07-15 04:08:17	15/07/2019	04:08:17	-0.0156	-0.2345	0.7971	6215396	6215396_20190704_221003_20190715_114503
6215396_rec17072019.csv	2019-07-15 04:08:17	15/07/2019	04:08:17	0	-0.1876	0.7971	6215396	6215396_20190704_221003_20190715_114503
6215396_rec17072019.csv	2019-07-15 04:08:17	15/07/2019	04:08:17	-0.0156	-0.1563	0.7815	6215396	6215396_20190704_221003_20190715_114503
6215396_rec17072019.csv	2019-07-15 04:08:17	15/07/2019	04:08:17	-0.0156	-0.1407	0.8284	6215396	6215396_20190704_221003_20190715_114503
6215396_rec17072019.csv	2019-07-15 04:08:17	15/07/2019	04:08:17	-0.0469	-0.1407	0.8284	6215396	6215396_20190704_221003_20190715_114503
6215396_rec17072019.csv	2019-07-15 04:08:17	15/07/2019	04:08:17	-0.0938	-0.1719	0.9065	6215396	6215396_20190704_221003_20190715_114503
6215396_rec17072019.csv	2019-07-15 04:08:17	15/07/2019	04:08:17	-0.1094	-0.2032	0.9534	6215396	6215396_20190704_221003_20190715_114503
6215396_rec17072019.csv	2019-07-15 04:08:17	15/07/2019	04:08:17	-0.1407	-0.2345	1.0003	6215396	6215396_20190704_221003_20190715_114503
6215396_rec17072019.csv	2019-07-15 04:08:17	15/07/2019	04:08:17	-0.1876	-0.2813	1.0628	6215396	6215396_20190704_221003_20190715_114503
6215396_rec17072019.csv	2019-07-15 04:08:17	15/07/2019	04:08:17	-0.1876	-0.297	1.0941	6215396	6215396_20190704_221003_20190715_114503
6215396_rec17072019.csv	2019-07-15 04:08:17	15/07/2019	04:08:17	-0.2188	-0.3126	1.1097	6215396	6215396_20190704_221003_20190715_114503
6215396_rec17072019.csv	2019-07-15 04:08:17	15/07/2019	04:08:17	-0.2188	-0.2813	1.141	6215396	6215396_20190704_221003_20190715_114503
6215396_rec17072019.csv	2019-07-15 04:08:17	15/07/2019	04:08:17	-0.1407	-0.2657	1.1097	6215396	6215396_20190704_221003_20190715_114503
6215396_rec17072019.csv	2019-07-15 04:08:17	15/07/2019	04:08:17	-0.1094	-0.2345	1.0472	6215396	6215396_20190704_221003_20190715_114503
6215396_rec17072019.csv	2019-07-15 04:08:17	15/07/2019	04:08:17	-0.0938	-0.2345	1.0003	6215396	6215396_20190704_221003_20190715_114503
6215396_rec17072019.csv	2019-07-15 04:08:17	15/07/2019	04:08:17	-0.0625	-0.2501	0.9691	6215396	6215396_20190704_221003_20190715_114503
6215396_rec17072019.csv	2019-07-15 04:08:17	15/07/2019	04:08:17	-0.1094	-0.2345	0.9222	6215396	6215396_20190704_221003_20190715_114503
6215396_rec17072019.csv	2019-07-15 04:08:18	15/07/2019	04:08:18	-0.1719	-0.2032	0.9378	6215396	6215396_20190704_221003_20190715_114503
6215396_rec17072019.csv	2019-07-15 04:08:18	15/07/2019	04:08:18	-0.2188	-0.2032	0.9378	6215396	6215396_20190704_221003_20190715_114503
6215396_rec17072019.csv	2019-07-15 04:08:18	15/07/2019	04:08:18	-0.2032	-0.2032	0.9691	6215396	6215396_20190704_221003_20190715_114503
6215396_rec17072019.csv	2019-07-15 04:08:18	15/07/2019	04:08:18	-0.1876	-0.2345	0.9534	6215396	6215396_20190704_221003_20190715_114503
6215396_rec17072019.csv	2019-07-15 04:08:18	15/07/2019	04:08:18	-0.1876	-0.2813	0.9847	6215396	6215396_20190704_221003_20190715_114503
6215396_rec17072019.csv	2019-07-15 04:08:18	15/07/2019	04:08:18	-0.2188	-0.2345	0.9847	6215396	6215396_20190704_221003_20190715_114503
6215396_rec17072019.csv	2019-07-15 04:08:18	15/07/2019	04:08:18	-0.1719	-0.2188	0.9847	6215396	6215396_20190704_221003_20190715_114503
6215396_rec17072019.csv	2019-07-15 04:08:18	15/07/2019	04:08:18	-0.0938	-0.2032	0.9534	6215396	6215396_20190704_221003_20190715_114503
6215396_rec17072019.csv	2019-07-15 04:08:18	15/07/2019	04:08:18	-0.0938	-0.2345	0.9222	6215396	6215396_20190704_221003_20190715_114503
6215396_rec17072019.csv	2019-07-15 04:08:18	15/07/2019	04:08:18	-0.125	-0.2345	0.9222	6215396	6215396_20190704_221003_20190715_114503
6215396_rec17072019.csv	2019-07-15 04:08:18	15/07/2019	04:08:18	-0.1563	-0.2188	0.8597	6215396	6215396_20190704_221003_20190715_114503
6215396_rec17072019.csv	2019-07-15 04:08:18	15/07/2019	04:08:18	-0.0938	-0.2188	0.9065	6215396	6215396_20190704_221003_20190715_114503
6215396_rec17072019.csv	2019-07-15 04:08:18	15/07/2019	04:08:18	-0.1094	-0.2501	0.8909	6215396	6215396_20190704_221003_20190715_114503
6215396_rec17072019.csv	2019-07-15 04:08:18	15/07/2019	04:08:18	-0.2032	-0.297	0.9222	6215396	6215396_20190704_221003_20190715_114503
6215396_rec17072019.csv	2019-07-15 04:08:18	15/07/2019	04:08:18	-0.2501	-0.2657	0.9534	6215396	6215396_20190704_221003_20190715_114503
6215396_rec17072019.csv	2019-07-15 04:08:18	15/07/2019	04:08:18	-0.2657	-0.2188	1.0003	6215396	6215396_20190704_221003_20190715_114503
6215396_rec17072019.csv	2019-07-15 04:08:18	15/07/2019	04:08:18	-0.2813	-0.2345	1.0472	6215396	6215396_20190704_221003_20190715_114503
6215396_rec17072019.csv	2019-07-15 04:08:18	15/07/2019	04:08:18	-0.2188	-0.3595	1.0628	6215396	6215396_20190704_221003_20190715_114503
6215396_rec17072019.csv	2019-07-15 04:08:18	15/07/2019	04:08:18	-0.2032	-0.1719	1.141	6215396	6215396_20190704_221003_20190715_114503
6215396_rec17072019.csv	2019-07-15 04:08:18	15/07/2019	04:08:18	-0.1876	-0.2657	1.1097	6215396	6215396_20190704_221003_20190715_114503
6215396_rec17072019.csv	2019-07-15 04:08:18	15/07/2019	04:08:18	-0.1719	-0.6096	1.0628	6215396	6215396_20190704_221003_20190715_114503
6215396_rec17072019.csv	2019-07-15 04:08:18	15/07/2019	04:08:18	-0.1407	-0.5471	1.0628	6215396	6215396_20190704_221003_20190715_114503
6215396_rec17072019.csv	2019-07-15 04:08:18	15/07/2019	04:08:18	-0.125	-0.3908	1.016	6215396	6215396_20190704_221003_20190715_114503
6215396_rec17072019.csv	2019-07-15 04:08:18	15/07/2019	04:08:18	-0.0782	-0.5002	1.0472	6215396	6215396_20190704_221003_20190715_114503
6215396_rec17072019.csv	2019-07-15 04:08:18	15/07/2019	04:08:18	0	-0.5627	0.9847	6215396	6215396_20190704_221003_20190715_114503
6215396_rec17072019.csv	2019-07-15 04:08:19	15/07/2019	04:08:19	-0.125	-0.5627	0.9534	6215396	6215396_20190704_221003_20190715_114503
6215396_rec17072019.csv	2019-07-15 04:08:19	15/07/2019	04:08:19	-0.125	-0.5158	0.9534	6215396	6215396_20190704_221003_20190715_114503
6215396_rec17072019.csv	2019-07-15 04:08:19	15/07/2019	04:08:19	-0.1407	-0.4689	0.9534	6215396	6215396_20190704_221003_20190715_114503
6215396_rec17072019.csv	2019-07-15 04:08:19	15/07/2019	04:08:19	-0.1563	-0.4845	0.9222	6215396	6215396_20190704_221003_20190715_114503
6215396_rec17072019.csv	2019-07-15 04:08:19	15/07/2019	04:08:19	-0.1876	-0.5002	0.8909	6215396	6215396_20190704_221003_20190715_114503
6215396_rec17072019.csv	2019-07-15 04:08:19	15/07/2019	04:08:19	-0.2032	-0.5002	0.8128	6215396	6215396_20190704_221003_20190715_114503
6215396_rec17072019.csv	2019-07-15 04:08:19	15/07/2019	04:08:19	-0.1876	-0.6252	0.7815	6215396	6215396_20190704_221003_20190715_114503
6215396_rec17072019.csv	2019-07-15 04:08:19	15/07/2019	04:08:19	0.0156	-0.5783	0.8128	6215396	6215396_20190704_221003_20190715_114503
6215396_rec17072019.csv	2019-07-15 04:08:19	15/07/2019	04:08:19	-0.0625	-0.5158	0.8597	6215396	6215396_20190704_221003_20190715_114503
6215396_rec17072019.csv	2019-07-15 04:08:19	15/07/2019	04:08:19	-0.0156	-0.7815	0.7815	6215396	6215396_20190704_221003_20190715_114503
6215396_rec17072019.csv	2019-07-15 04:08:19	15/07/2019	04:08:19	-0.0938	-1.0785	0.8128	6215396	6215396_20190704_221003_20190715_114503
6215396_rec17072019.csv	2019-07-15 04:08:19	15/07/2019	04:08:19	0	-0.9691	0.7971	6215396	6215396_20190704_221003_20190715_114503
6215396_rec17072019.csv	2019-07-15 04:08:19	15/07/2019	04:08:19	0.0625	-0.6408	0.9534	6215396	6215396_20190704_221003_20190715_114503
6215396_rec17072019.csv	2019-07-15 04:08:19	15/07/2019	04:08:19	-0.0625	-0.7034	0.9691	6215396	6215396_20190704_221003_20190715_114503
6215396_rec17072019.csv	2019-07-15 04:08:19	15/07/2019	04:08:19	-0.2813	-0.7346	1.0003	6215396	6215396_20190704_221003_20190715_114503
6215396_rec17072019.csv	2019-07-15 04:08:19	15/07/2019	04:08:19	-0.1719	-0.9065	0.8128	6215396	6215396_20190704_221003_20190715_114503
6215396_rec17072019.csv	2019-07-15 04:08:19	15/07/2019	04:08:19	-0.2188	-1.2191	0.6721	6215396	6215396_20190704_221003_20190715_114503
6215396_rec17072019.csv	2019-07-15 04:08:19	15/07/2019	04:08:19	-0.1719	-1.0003	0.6721	6215396	6215396_20190704_221003_20190715_114503
6215396_rec17072019.csv	2019-07-15 04:08:19	15/07/2019	04:08:19	-0.0782	-0.6721	0.6408	6215396	6215396_20190704_221003_20190715_114503
6215396_rec17072019.csv	2019-07-15 04:08:19	15/07/2019	04:08:19	0	-0.844	0.5314	6215396	6215396_20190704_221003_20190715_114503
6215396_rec17072019.csv	2019-07-15 04:08:19	15/07/2019	04:08:19	-0.0938	-0.5002	0.719	6215396	6215396_20190704_221003_20190715_114503
6215396_rec17072019.csv	2019-07-15 04:08:19	15/07/2019	04:08:19	-0.0782	-0.6408	0.6252	6215396	6215396_20190704_221003_20190715_114503
6215396_rec17072019.csv	2019-07-15 04:08:19	15/07/2019	04:08:19	-0.0625	-0.7815	0.6721	6215396	6215396_20190704_221003_20190715_114503
6215396_rec17072019.csv	2019-07-15 04:08:19	15/07/2019	04:08:19	-0.0469	-0.7815	0.6565	6215396	6215396_20190704_221003_20190715_114503
6215396_rec17072019.csv	2019-07-15 04:08:19	15/07/2019	04:08:19	0.2032	-0.5471	0.6408	6215396	6215396_20190704_221003_20190715_114503
6215396_rec17072019.csv	2019-07-15 04:08:20	15/07/2019	04:08:20	-0.0313	-0.5939	0.4689	6215396	6215396_20190704_221003_20190715_114503
6215396_rec17072019.csv	2019-07-15 04:08:20	15/07/2019	04:08:20	-0.0156	-0.3908	0.7659	6215396	6215396_20190704_221003_20190715_114503
6215396_rec17072019.csv	2019-07-15 04:08:20	15/07/2019	04:08:20	0.0313	-0.6096	0.6096	6215396	6215396_20190704_221003_20190715_114503
6215396_rec17072019.csv	2019-07-15 04:08:20	15/07/2019	04:08:20	-0.0469	-0.719	0.5002	6215396	6215396_20190704_221003_20190715_114503
6215396_rec17072019.csv	2019-07-15 04:08:20	15/07/2019	04:08:20	-0.0625	-0.6877	0.6408	6215396	6215396_20190704_221003_20190715_114503
6215396_rec17072019.csv	2019-07-15 04:08:20	15/07/2019	04:08:20	-0.0313	-0.4845	0.6877	6215396	6215396_20190704_221003_20190715_114503
6215396_rec17072019.csv	2019-07-15 04:08:20	15/07/2019	04:08:20	-0.0469	-0.5002	0.6877	6215396	6215396_20190704_221003_20190715_114503
6215396_rec17072019.csv	2019-07-15 04:08:20	15/07/2019	04:08:20	-0.1094	-0.4689	0.7502	6215396	6215396_20190704_221003_20190715_114503
6215396_rec17072019.csv	2019-07-15 04:08:20	15/07/2019	04:08:20	-0.0156	-0.6408	0.7815	6215396	6215396_20190704_221003_20190715_114503
6215396_rec17072019.csv	2019-07-15 04:08:20	15/07/2019	04:08:20	-0.0313	-0.3595	0.8597	6215396	6215396_20190704_221003_20190715_114503
6215396_rec17072019.csv	2019-07-15 04:08:20	15/07/2019	04:08:20	-0.125	-0.3595	0.9378	6215396	6215396_20190704_221003_20190715_114503
6215396_rec17072019.csv	2019-07-15 04:08:20	15/07/2019	04:08:20	-0.1094	-0.4064	0.9222	6215396	6215396_20190704_221003_20190715_114503
6215396_rec17072019.csv	2019-07-15 04:08:20	15/07/2019	04:08:20	-0.0782	-0.3751	0.9065	6215396	6215396_20190704_221003_20190715_114503
6215396_rec17072019.csv	2019-07-15 04:08:20	15/07/2019	04:08:20	-0.0469	-0.4533	0.9222	6215396	6215396_20190704_221003_20190715_114503
6215396_rec17072019.csv	2019-07-15 04:08:20	15/07/2019	04:08:20	-0.0625	-0.4533	0.9222	6215396	6215396_20190704_221003_20190715_114503
6215396_rec17072019.csv	2019-07-15 04:08:20	15/07/2019	04:08:20	0	-0.6096	0.7971	6215396	6215396_20190704_221003_20190715_114503
6215396_rec17072019.csv	2019-07-15 04:08:20	15/07/2019	04:08:20	-0.0625	-0.2813	0.9691	6215396	6215396_20190704_221003_20190715_114503
6215396_rec17072019.csv	2019-07-15 04:08:20	15/07/2019	04:08:20	-0.3751	-0.5158	0.9378	6215396	6215396_20190704_221003_20190715_114503
6215396_rec17072019.csv	2019-07-15 04:08:20	15/07/2019	04:08:20	-0.5002	-0.4064	1.0316	6215396	6215396_20190704_221003_20190715_114503
6215396_rec17072019.csv	2019-07-15 04:08:20	15/07/2019	04:08:20	-0.297	-0.3282	1.0628	6215396	6215396_20190704_221003_20190715_114503
6215396_rec17072019.csv	2019-07-15 04:08:20	15/07/2019	04:08:20	-0.2657	-0.5627	0.9847	6215396	6215396_20190704_221003_20190715_114503
6215396_rec17072019.csv	2019-07-15 04:08:20	15/07/2019	04:08:20	-0.125	-0.3908	1.0316	6215396	6215396_20190704_221003_20190715_114503
6215396_rec17072019.csv	2019-07-15 04:08:20	15/07/2019	04:08:20	-0.0469	-0.5783	0.7815	6215396	6215396_20190704_221003_20190715_114503
6215396_rec17072019.csv	2019-07-15 04:08:20	15/07/2019	04:08:20	-0.0938	-0.8128	0.6252	6215396	6215396_20190704_221003_20190715_114503
6215396_rec17072019.csv	2019-07-15 04:08:20	15/07/2019	04:08:20	-0.0938	-0.7346	0.6721	6215396	6215396_20190704_221003_20190715_114503
6215396_rec17072019.csv	2019-07-15 04:08:21	15/07/2019	04:08:21	-0.0156	-0.5783	0.6096	6215396	6215396_20190704_221003_20190715_114503
6215396_rec17072019.csv	2019-07-15 04:08:21	15/07/2019	04:08:21	-0.0938	-0.7659	0.5002	6215396	6215396_20190704_221003_20190715_114503
6215396_rec17072019.csv	2019-07-15 04:08:21	15/07/2019	04:08:21	0.0782	-0.9847	0.2657	6215396	6215396_20190704_221003_20190715_114503
6215396_rec17072019.csv	2019-07-15 04:08:21	15/07/2019	04:08:21	0.0156	-0.5939	0.4533	6215396	6215396_20190704_221003_20190715_114503
6215396_rec17072019.csv	2019-07-15 04:08:21	15/07/2019	04:08:21	0.0313	-0.5471	0.3908	6215396	6215396_20190704_221003_20190715_114503
6215396_rec17072019.csv	2019-07-15 04:08:21	15/07/2019	04:08:21	-0.0313	-0.6408	0.3595	6215396	6215396_20190704_221003_20190715_114503
6215396_rec17072019.csv	2019-07-15 04:08:21	15/07/2019	04:08:21	0	-0.5939	0.4845	6215396	6215396_20190704_221003_20190715_114503
6215396_rec17072019.csv	2019-07-15 04:08:21	15/07/2019	04:08:21	-0.0313	-0.6096	0.5158	6215396	6215396_20190704_221003_20190715_114503
6215396_rec17072019.csv	2019-07-15 04:08:21	15/07/2019	04:08:21	0	-0.7971	0.5002	6215396	6215396_20190704_221003_20190715_114503
6215396_rec17072019.csv	2019-07-15 04:08:21	15/07/2019	04:08:21	-0.125	-0.5783	0.7815	6215396	6215396_20190704_221003_20190715_114503
6215396_rec17072019.csv	2019-07-15 04:08:21	15/07/2019	04:08:21	-0.1719	-0.6565	0.6877	6215396	6215396_20190704_221003_20190715_114503
6215396_rec17072019.csv	2019-07-15 04:08:21	15/07/2019	04:08:21	-0.2345	-0.7346	0.7034	6215396	6215396_20190704_221003_20190715_114503
6215396_rec17072019.csv	2019-07-15 04:08:21	15/07/2019	04:08:21	-0.1563	-0.7971	0.6877	6215396	6215396_20190704_221003_20190715_114503
6215396_rec17072019.csv	2019-07-15 04:08:21	15/07/2019	04:08:21	-0.125	-0.7502	0.7034	6215396	6215396_20190704_221003_20190715_114503
6215396_rec17072019.csv	2019-07-15 04:08:21	15/07/2019	04:08:21	-0.125	-0.7815	0.7034	6215396	6215396_20190704_221003_20190715_114503
6215396_rec17072019.csv	2019-07-15 04:08:21	15/07/2019	04:08:21	-0.1094	-0.844	0.7502	6215396	6215396_20190704_221003_20190715_114503
6215396_rec17072019.csv	2019-07-15 04:08:21	15/07/2019	04:08:21	-0.0625	-0.7659	0.719	6215396	6215396_20190704_221003_20190715_114503
6215396_rec17072019.csv	2019-07-15 04:08:21	15/07/2019	04:08:21	-0.0313	-0.7502	0.7346	6215396	6215396_20190704_221003_20190715_114503
6215396_rec17072019.csv	2019-07-15 04:08:21	15/07/2019	04:08:21	0.0156	-0.6252	0.7971	6215396	6215396_20190704_221003_20190715_114503
6215396_rec17072019.csv	2019-07-15 04:08:21	15/07/2019	04:08:21	-0.0156	-0.6565	0.7815	6215396	6215396_20190704_221003_20190715_114503
6215396_rec17072019.csv	2019-07-15 04:08:21	15/07/2019	04:08:21	0	-0.5627	0.7815	6215396	6215396_20190704_221003_20190715_114503
6215396_rec17072019.csv	2019-07-15 04:08:21	15/07/2019	04:08:21	0.0938	-0.7815	0.6408	6215396	6215396_20190704_221003_20190715_114503
6215396_rec17072019.csv	2019-07-15 04:08:21	15/07/2019	04:08:21	-0.0469	-0.7346	0.7659	6215396	6215396_20190704_221003_20190715_114503
6215396_rec17072019.csv	2019-07-15 04:08:21	15/07/2019	04:08:21	-0.0625	-0.7034	0.6877	6215396	6215396_20190704_221003_20190715_114503
6215396_rec17072019.csv	2019-07-15 04:08:21	15/07/2019	04:08:21	-0.0469	-0.7971	0.7034	6215396	6215396_20190704_221003_20190715_114503
6215396_rec17072019.csv	2019-07-15 04:08:22	15/07/2019	04:08:22	-0.0625	-0.7815	0.6877	6215396	6215396_20190704_221003_20190715_114503
6215396_rec17072019.csv	2019-07-15 04:08:22	15/07/2019	04:08:22	0.0119	-0.8515	0.7021	6215396	6215396_20190704_221003_20190715_114503
6215396_rec17072019.csv	2019-07-15 04:08:22	15/07/2019	04:08:22	-0.0731	-0.6777	0.6633	6215396	6215396_20190704_221003_20190715_114503
6215396_rec17072019.csv	2019-07-15 04:08:22	15/07/2019	04:08:22	-0.01	-0.8828	0.5683	6215396	6215396_20190704_221003_20190715_114503
6215396_rec17072019.csv	2019-07-15 04:08:22	15/07/2019	04:08:22	0.0238	-0.5889	0.6021	6215396	6215396_20190704_221003_20190715_114503
6215396_rec17072019.csv	2019-07-15 04:08:22	15/07/2019	04:08:22	-0.0031	-0.5971	0.5345	6215396	6215396_20190704_221003_20190715_114503
6215396_rec17072019.csv	2019-07-15 04:08:22	15/07/2019	04:08:22	0.0431	-0.7609	0.4333	6215396	6215396_20190704_221003_20190715_114503
6215396_rec17072019.csv	2019-07-15 04:08:22	15/07/2019	04:08:22	-0.0038	-0.7828	0.5302	6215396	6215396_20190704_221003_20190715_114503
6215396_rec17072019.csv	2019-07-15 04:08:22	15/07/2019	04:08:22	-0.0988	-0.6702	0.7077	6215396	6215396_20190704_221003_20190715_114503
6215396_rec17072019.csv	2019-07-15 04:08:22	15/07/2019	04:08:22	-0.0925	-0.8221	0.7446	6215396	6215396_20190704_221003_20190715_114503
6215396_rec17072019.csv	2019-07-15 04:08:22	15/07/2019	04:08:22	-0.0563	-0.9472	0.7346	6215396	6215396_20190704_221003_20190715_114503
6215396_rec17072019.csv	2019-07-15 04:08:22	15/07/2019	04:08:22	-0.0813	-0.9365	0.7415	6215396	6215396_20190704_221003_20190715_114503
6215396_rec17072019.csv	2019-07-15 04:08:22	15/07/2019	04:08:22	-0.1475	-0.8303	0.7953	6215396	6215396_20190704_221003_20190715_114503
6215396_rec17072019.csv	2019-07-15 04:08:22	15/07/2019	04:08:22	-0.1557	-0.7409	0.8521	6215396	6215396_20190704_221003_20190715_114503
6215396_rec17072019.csv	2019-07-15 04:08:22	15/07/2019	04:08:22	-0.1757	-0.6333	0.8684	6215396	6215396_20190704_221003_20190715_114503
6215396_rec17072019.csv	2019-07-15 04:08:22	15/07/2019	04:08:22	-0.1094	-0.644	0.9034	6215396	6215396_20190704_221003_20190715_114503
6215396_rec17072019.csv	2019-07-15 04:08:22	15/07/2019	04:08:22	-0.0169	-0.5177	0.8622	6215396	6215396_20190704_221003_20190715_114503
6215396_rec17072019.csv	2019-07-15 04:08:22	15/07/2019	04:08:22	-0.085	-0.3157	0.8284	6215396	6215396_20190704_221003_20190715_114503
6215396_rec17072019.csv	2019-07-15 04:08:22	15/07/2019	04:08:22	-0.2038	-0.6371	0.8734	6215396	6215396_20190704_221003_20190715_114503
6215396_rec17072019.csv	2019-07-15 04:08:22	15/07/2019	04:08:22	-0.1157	-0.639	0.7365	6215396	6215396_20190704_221003_20190715_114503
6215396_rec17072019.csv	2019-07-15 04:08:22	15/07/2019	04:08:22	-0.0656	-0.6064	0.6502	6215396	6215396_20190704_221003_20190715_114503
6215396_rec17072019.csv	2019-07-15 04:08:22	15/07/2019	04:08:22	-0.115	-0.6227	0.5752	6215396	6215396_20190704_221003_20190715_114503
6215396_rec17072019.csv	2019-07-15 04:08:22	15/07/2019	04:08:22	-0.015	-0.7627	0.5077	6215396	6215396_20190704_221003_20190715_114503
6215396_rec17072019.csv	2019-07-15 04:08:22	15/07/2019	04:08:22	-0.0288	-0.8965	0.5289	6215396	6215396_20190704_221003_20190715_114503
6215396_rec17072019.csv	2019-07-15 04:08:22	15/07/2019	04:08:22	0.0313	-0.9065	0.6408	6215396	6215396_20190704_221003_20190715_114503
6215396_rec17072019.csv	2019-07-15 04:08:23	15/07/2019	04:08:23	-0.0313	-0.7346	0.719	6215396	6215396_20190704_221003_20190715_114503
6215396_rec17072019.csv	2019-07-15 04:08:23	15/07/2019	04:08:23	-0.1094	-0.9534	0.6252	6215396	6215396_20190704_221003_20190715_114503
6215396_rec17072019.csv	2019-07-15 04:08:23	15/07/2019	04:08:23	-0.0782	-0.7346	0.6721	6215396	6215396_20190704_221003_20190715_114503
6215396_rec17072019.csv	2019-07-15 04:08:23	15/07/2019	04:08:23	-0.0469	-0.7659	0.6408	6215396	6215396_20190704_221003_20190715_114503
6215396_rec17072019.csv	2019-07-15 04:08:23	15/07/2019	04:08:23	-0.0156	-0.8909	0.4845	6215396	6215396_20190704_221003_20190715_114503
6215396_rec17072019.csv	2019-07-15 04:08:23	15/07/2019	04:08:23	-0.1407	-0.7502	0.6096	6215396	6215396_20190704_221003_20190715_114503
6215396_rec17072019.csv	2019-07-15 04:08:23	15/07/2019	04:08:23	0	-0.6408	0.6252	6215396	6215396_20190704_221003_20190715_114503
6215396_rec17072019.csv	2019-07-15 04:08:23	15/07/2019	04:08:23	0.0782	-0.6877	0.4845	6215396	6215396_20190704_221003_20190715_114503
6215396_rec17072019.csv	2019-07-15 04:08:23	15/07/2019	04:08:23	-0.0156	-0.5314	0.5939	6215396	6215396_20190704_221003_20190715_114503
6215396_rec17072019.csv	2019-07-15 04:08:23	15/07/2019	04:08:23	0.0469	-0.5002	0.5939	6215396	6215396_20190704_221003_20190715_114503
6215396_rec17072019.csv	2019-07-15 04:08:23	15/07/2019	04:08:23	0.0156	-0.6565	0.5158	6215396	6215396_20190704_221003_20190715_114503
6215396_rec17072019.csv	2019-07-15 04:08:23	15/07/2019	04:08:23	0	-0.8128	0.5783	6215396	6215396_20190704_221003_20190715_114503
6215396_rec17072019.csv	2019-07-15 04:08:23	15/07/2019	04:08:23	-0.0625	-0.8753	0.6096	6215396	6215396_20190704_221003_20190715_114503
6215396_rec17072019.csv	2019-07-15 04:08:23	15/07/2019	04:08:23	-0.0625	-0.8597	0.6252	6215396	6215396_20190704_221003_20190715_114503
6215396_rec17072019.csv	2019-07-15 04:08:23	15/07/2019	04:08:23	-0.0625	-1.1566	0.6096	6215396	6215396_20190704_221003_20190715_114503
6215396_rec17072019.csv	2019-07-15 04:08:23	15/07/2019	04:08:23	-0.2501	-0.9847	0.7502	6215396	6215396_20190704_221003_20190715_114503
6215396_rec17072019.csv	2019-07-15 04:08:23	15/07/2019	04:08:23	-0.1563	-0.9847	0.7502	6215396	6215396_20190704_221003_20190715_114503
6215396_rec17072019.csv	2019-07-15 04:08:23	15/07/2019	04:08:23	-0.0625	-0.8753	0.7659	6215396	6215396_20190704_221003_20190715_114503
6215396_rec17072019.csv	2019-07-15 04:08:23	15/07/2019	04:08:23	-0.0469	-0.8597	0.6721	6215396	6215396_20190704_221003_20190715_114503
6215396_rec17072019.csv	2019-07-15 04:08:23	15/07/2019	04:08:23	0	-1.016	0.5471	6215396	6215396_20190704_221003_20190715_114503
6215396_rec17072019.csv	2019-07-15 04:08:23	15/07/2019	04:08:23	-0.0156	-0.9847	0.6408	6215396	6215396_20190704_221003_20190715_114503
6215396_rec17072019.csv	2019-07-15 04:08:23	15/07/2019	04:08:23	0.0469	-0.9847	0.7502	6215396	6215396_20190704_221003_20190715_114503
6215396_rec17072019.csv	2019-07-15 04:08:23	15/07/2019	04:08:23	0.0938	-0.9534	0.7659	6215396	6215396_20190704_221003_20190715_114503
6215396_rec17072019.csv	2019-07-15 04:08:23	15/07/2019	04:08:23	0.0782	-1.0316	0.7815	6215396	6215396_20190704_221003_20190715_114503
6215396_rec17072019.csv	2019-07-15 04:08:23	15/07/2019	04:08:23	-0.0313	-0.9378	0.7659	6215396	6215396_20190704_221003_20190715_114503
6215396_rec17072019.csv	2019-07-15 04:08:24	15/07/2019	04:08:24	-0.1407	-0.9065	0.7502	6215396	6215396_20190704_221003_20190715_114503
6215396_rec17072019.csv	2019-07-15 04:08:24	15/07/2019	04:08:24	-0.2032	-0.7971	0.6877	6215396	6215396_20190704_221003_20190715_114503
6215396_rec17072019.csv	2019-07-15 04:08:24	15/07/2019	04:08:24	-0.2345	-0.719	0.6565	6215396	6215396_20190704_221003_20190715_114503
6215396_rec17072019.csv	2019-07-15 04:08:24	15/07/2019	04:08:24	-0.1719	-0.6877	0.6565	6215396	6215396_20190704_221003_20190715_114503
6215396_rec17072019.csv	2019-07-15 04:08:24	15/07/2019	04:08:24	-0.0469	-0.6096	0.6408	6215396	6215396_20190704_221003_20190715_114503
6215396_rec17072019.csv	2019-07-15 04:08:24	15/07/2019	04:08:24	-0.0156	-0.5002	0.6877	6215396	6215396_20190704_221003_20190715_114503
6215396_rec17072019.csv	2019-07-15 04:08:24	15/07/2019	04:08:24	0.0156	-0.5314	0.6408	6215396	6215396_20190704_221003_20190715_114503
6215396_rec17072019.csv	2019-07-15 04:08:24	15/07/2019	04:08:24	0.1876	-0.9534	0.5939	6215396	6215396_20190704_221003_20190715_114503
6215396_rec17072019.csv	2019-07-15 04:08:24	15/07/2019	04:08:24	0.0469	-0.2188	0.7971	6215396	6215396_20190704_221003_20190715_114503
6215396_rec17072019.csv	2019-07-15 04:08:24	15/07/2019	04:08:24	-0.3595	-0.5939	0.7659	6215396	6215396_20190704_221003_20190715_114503
6215396_rec17072019.csv	2019-07-15 04:08:24	15/07/2019	04:08:24	-0.2501	-0.422	0.8909	6215396	6215396_20190704_221003_20190715_114503
6215396_rec17072019.csv	2019-07-15 04:08:24	15/07/2019	04:08:24	-0.1563	-0.5783	0.7659	6215396	6215396_20190704_221003_20190715_114503
6215396_rec17072019.csv	2019-07-15 04:08:24	15/07/2019	04:08:24	-0.2188	-0.5783	0.8284	6215396	6215396_20190704_221003_20190715_114503
6215396_rec17072019.csv	2019-07-15 04:08:24	15/07/2019	04:08:24	-0.2188	-0.719	0.7502	6215396	6215396_20190704_221003_20190715_114503
6215396_rec17072019.csv	2019-07-15 04:08:24	15/07/2019	04:08:24	-0.1407	-0.9847	0.6721	6215396	6215396_20190704_221003_20190715_114503
6215396_rec17072019.csv	2019-07-15 04:08:24	15/07/2019	04:08:24	0	-1.0785	0.6096	6215396	6215396_20190704_221003_20190715_114503
6215396_rec17072019.csv	2019-07-15 04:08:24	15/07/2019	04:08:24	0.0469	-0.8284	0.5783	6215396	6215396_20190704_221003_20190715_114503
6215396_rec17072019.csv	2019-07-15 04:08:24	15/07/2019	04:08:24	0.0782	-0.5314	0.8597	6215396	6215396_20190704_221003_20190715_114503
6215396_rec17072019.csv	2019-07-15 04:08:24	15/07/2019	04:08:24	0.0938	-0.8128	0.7502	6215396	6215396_20190704_221003_20190715_114503
6215396_rec17072019.csv	2019-07-15 04:08:24	15/07/2019	04:08:24	0.0313	-0.8128	0.6408	6215396	6215396_20190704_221003_20190715_114503
6215396_rec17072019.csv	2019-07-15 04:08:24	15/07/2019	04:08:24	0.1094	-0.7034	0.7346	6215396	6215396_20190704_221003_20190715_114503
6215396_rec17072019.csv	2019-07-15 04:08:24	15/07/2019	04:08:24	0.1407	-0.719	0.6565	6215396	6215396_20190704_221003_20190715_114503
6215396_rec17072019.csv	2019-07-15 04:08:24	15/07/2019	04:08:24	0.1094	-0.7346	0.6565	6215396	6215396_20190704_221003_20190715_114503
6215396_rec17072019.csv	2019-07-15 04:08:24	15/07/2019	04:08:24	0.0469	-0.7815	0.719	6215396	6215396_20190704_221003_20190715_114503
6215396_rec17072019.csv	2019-07-15 04:08:24	15/07/2019	04:08:24	-0.0938	-0.844	0.6565	6215396	6215396_20190704_221003_20190715_114503
6215396_rec17072019.csv	2019-07-15 04:08:25	15/07/2019	04:08:25	-0.1563	-0.9691	0.7034	6215396	6215396_20190704_221003_20190715_114503
6215396_rec17072019.csv	2019-07-15 04:08:25	15/07/2019	04:08:25	-0.2032	-0.8753	0.6721	6215396	6215396_20190704_221003_20190715_114503
6215396_rec17072019.csv	2019-07-15 04:08:25	15/07/2019	04:08:25	0.0625	-0.6721	0.5939	6215396	6215396_20190704_221003_20190715_114503
6215396_rec17072019.csv	2019-07-15 04:08:25	15/07/2019	04:08:25	-0.0625	-0.8597	0.5627	6215396	6215396_20190704_221003_20190715_114503
6215396_rec17072019.csv	2019-07-15 04:08:25	15/07/2019	04:08:25	-0.0313	-0.6877	0.5158	6215396	6215396_20190704_221003_20190715_114503
6215396_rec17072019.csv	2019-07-15 04:08:25	15/07/2019	04:08:25	0	-0.8128	0.4533	6215396	6215396_20190704_221003_20190715_114503
6215396_rec17072019.csv	2019-07-15 04:08:25	15/07/2019	04:08:25	0.0469	-0.8128	0.4689	6215396	6215396_20190704_221003_20190715_114503
6215396_rec17072019.csv	2019-07-15 04:08:25	15/07/2019	04:08:25	0.2032	-0.7815	0.5002	6215396	6215396_20190704_221003_20190715_114503
6215396_rec17072019.csv	2019-07-15 04:08:25	15/07/2019	04:08:25	0.0938	-0.7659	0.5158	6215396	6215396_20190704_221003_20190715_114503
6215396_rec17072019.csv	2019-07-15 04:08:25	15/07/2019	04:08:25	0.0938	-1.016	0.6877	6215396	6215396_20190704_221003_20190715_114503
6215396_rec17072019.csv	2019-07-15 04:08:25	15/07/2019	04:08:25	0.0625	-0.6408	0.6408	6215396	6215396_20190704_221003_20190715_114503
6215396_rec17072019.csv	2019-07-15 04:08:25	15/07/2019	04:08:25	-0.0782	-0.8284	0.4533	6215396	6215396_20190704_221003_20190715_114503
6215396_rec17072019.csv	2019-07-15 04:08:25	15/07/2019	04:08:25	-0.1563	-0.844	0.5471	6215396	6215396_20190704_221003_20190715_114503
6215396_rec17072019.csv	2019-07-15 04:08:25	15/07/2019	04:08:25	-0.0469	-0.844	0.422	6215396	6215396_20190704_221003_20190715_114503
6215396_rec17072019.csv	2019-07-15 04:08:25	15/07/2019	04:08:25	0.0782	-0.5158	0.5314	6215396	6215396_20190704_221003_20190715_114503
6215396_rec17072019.csv	2019-07-15 04:08:25	15/07/2019	04:08:25	-0.0156	-0.8284	0.4845	6215396	6215396_20190704_221003_20190715_114503
6215396_rec17072019.csv	2019-07-15 04:08:25	15/07/2019	04:08:25	-0.0313	-0.6408	0.422	6215396	6215396_20190704_221003_20190715_114503
6215396_rec17072019.csv	2019-07-15 04:08:25	15/07/2019	04:08:25	-0.0938	-0.6252	0.5939	6215396	6215396_20190704_221003_20190715_114503
6215396_rec17072019.csv	2019-07-15 04:08:25	15/07/2019	04:08:25	0.0782	-0.7346	0.5158	6215396	6215396_20190704_221003_20190715_114503
6215396_rec17072019.csv	2019-07-15 04:08:25	15/07/2019	04:08:25	0.2657	-0.3439	0.6565	6215396	6215396_20190704_221003_20190715_114503
6215396_rec17072019.csv	2019-07-15 04:08:25	15/07/2019	04:08:25	0.1719	-0.5314	0.8284	6215396	6215396_20190704_221003_20190715_114503
6215396_rec17072019.csv	2019-07-15 04:08:25	15/07/2019	04:08:25	0.1407	-0.5627	0.7502	6215396	6215396_20190704_221003_20190715_114503
6215396_rec17072019.csv	2019-07-15 04:08:25	15/07/2019	04:08:25	0.0782	-0.7502	0.8128	6215396	6215396_20190704_221003_20190715_114503
6215396_rec17072019.csv	2019-07-15 04:08:25	15/07/2019	04:08:25	0.0156	-0.8909	0.6408	6215396	6215396_20190704_221003_20190715_114503
6215396_rec17072019.csv	2019-07-15 04:08:25	15/07/2019	04:08:25	0.125	-0.7502	0.7815	6215396	6215396_20190704_221003_20190715_114503
6215396_rec17072019.csv	2019-07-15 04:08:26	15/07/2019	04:08:26	0.125	-0.6096	0.8284	6215396	6215396_20190704_221003_20190715_114503
6215396_rec17072019.csv	2019-07-15 04:08:26	15/07/2019	04:08:26	0.1407	-0.8753	0.7971	6215396	6215396_20190704_221003_20190715_114503
6215396_rec17072019.csv	2019-07-15 04:08:26	15/07/2019	04:08:26	-0.1094	-0.8128	0.8284	6215396	6215396_20190704_221003_20190715_114503
6215396_rec17072019.csv	2019-07-15 04:08:26	15/07/2019	04:08:26	-0.0469	-0.8284	0.7815	6215396	6215396_20190704_221003_20190715_114503
6215396_rec17072019.csv	2019-07-15 04:08:26	15/07/2019	04:08:26	-0.0782	-0.8284	0.8284	6215396	6215396_20190704_221003_20190715_114503
6215396_rec17072019.csv	2019-07-15 04:08:26	15/07/2019	04:08:26	-0.1563	-0.7346	0.9378	6215396	6215396_20190704_221003_20190715_114503
6215396_rec17072019.csv	2019-07-15 04:08:26	15/07/2019	04:08:26	-0.2032	-0.6565	1.0316	6215396	6215396_20190704_221003_20190715_114503
6215396_rec17072019.csv	2019-07-15 04:08:26	15/07/2019	04:08:26	-0.2501	-0.6565	1.0941	6215396	6215396_20190704_221003_20190715_114503
6215396_rec17072019.csv	2019-07-15 04:08:26	15/07/2019	04:08:26	-0.2657	-0.5471	1.0628	6215396	6215396_20190704_221003_20190715_114503
6215396_rec17072019.csv	2019-07-15 04:08:26	15/07/2019	04:08:26	-0.1876	-0.5158	1.2348	6215396	6215396_20190704_221003_20190715_114503
6215396_rec17072019.csv	2019-07-15 04:08:26	15/07/2019	04:08:26	-0.2345	-0.5471	1.2504	6215396	6215396_20190704_221003_20190715_114503
6215396_rec17072019.csv	2019-07-15 04:08:26	15/07/2019	04:08:26	-0.2032	-0.3908	1.1097	6215396	6215396_20190704_221003_20190715_114503
6215396_rec17072019.csv	2019-07-15 04:08:26	15/07/2019	04:08:26	-0.0469	-0.4064	0.8284	6215396	6215396_20190704_221003_20190715_114503
6215396_rec17072019.csv	2019-07-15 04:08:26	15/07/2019	04:08:26	0.0313	-0.8909	0.6565	6215396	6215396_20190704_221003_20190715_114503
6215396_rec17072019.csv	2019-07-15 04:08:26	15/07/2019	04:08:26	0.2501	-0.5314	0.5002	6215396	6215396_20190704_221003_20190715_114503
6215396_rec17072019.csv	2019-07-15 04:08:26	15/07/2019	04:08:26	0.2032	-0.3439	0.9534	6215396	6215396_20190704_221003_20190715_114503
6215396_rec17072019.csv	2019-07-15 04:08:26	15/07/2019	04:08:26	0.1563	0.4533	0.844	6215396	6215396_20190704_221003_20190715_114503
6215396_rec17072019.csv	2019-07-15 04:08:26	15/07/2019	04:08:26	0.3282	0.6096	0.0938	6215396	6215396_20190704_221003_20190715_114503
6215396_rec17072019.csv	2019-07-15 04:08:26	15/07/2019	04:08:26	0.7502	-0.5939	0.7815	6215396	6215396_20190704_221003_20190715_114503
6215396_rec17072019.csv	2019-07-15 04:08:26	15/07/2019	04:08:26	0.5314	-1.4067	0.3908	6215396	6215396_20190704_221003_20190715_114503
6215396_rec17072019.csv	2019-07-15 04:08:26	15/07/2019	04:08:26	-0.0625	-0.422	0.6096	6215396	6215396_20190704_221003_20190715_114503
6215396_rec17072019.csv	2019-07-15 04:08:26	15/07/2019	04:08:26	0.422	0.4376	1.1097	6215396	6215396_20190704_221003_20190715_114503
6215396_rec17072019.csv	2019-07-15 04:08:26	15/07/2019	04:08:26	0.6096	1.1254	0.6408	6215396	6215396_20190704_221003_20190715_114503
6215396_rec17072019.csv	2019-07-15 04:08:26	15/07/2019	04:08:26	0.2188	-0.4064	0.6721	6215396	6215396_20190704_221003_20190715_114503
6215396_rec17072019.csv	2019-07-15 04:08:26	15/07/2019	04:08:26	0.2032	-1.688	0.2657	6215396	6215396_20190704_221003_20190715_114503
6215396_rec17072019.csv	2019-07-15 04:08:27	15/07/2019	04:08:27	0.5471	-0.844	0.5471	6215396	6215396_20190704_221003_20190715_114503
6215396_rec17072019.csv	2019-07-15 04:08:27	15/07/2019	04:08:27	0.3595	-0.5314	0.844	6215396	6215396_20190704_221003_20190715_114503
6215396_rec17072019.csv	2019-07-15 04:08:27	15/07/2019	04:08:27	0.1094	-0.0313	0.9534	6215396	6215396_20190704_221003_20190715_114503
6215396_rec17072019.csv	2019-07-15 04:08:27	15/07/2019	04:08:27	0.0469	0.0156	1.0472	6215396	6215396_20190704_221003_20190715_114503
6215396_rec17072019.csv	2019-07-15 04:08:27	15/07/2019	04:08:27	-0.0313	-0.297	0.9847	6215396	6215396_20190704_221003_20190715_114503
6215396_rec17072019.csv	2019-07-15 04:08:27	15/07/2019	04:08:27	0	-0.4064	1.0316	6215396	6215396_20190704_221003_20190715_114503
6215396_rec17072019.csv	2019-07-15 04:08:27	15/07/2019	04:08:27	-0.0782	-0.422	1.1097	6215396	6215396_20190704_221003_20190715_114503
6215396_rec17072019.csv	2019-07-15 04:08:27	15/07/2019	04:08:27	-0.1563	-0.3126	1.0003	6215396	6215396_20190704_221003_20190715_114503
6215396_rec17072019.csv	2019-07-15 04:08:27	15/07/2019	04:08:27	-0.1876	-0.2345	0.8753	6215396	6215396_20190704_221003_20190715_114503
6215396_rec17072019.csv	2019-07-15 04:08:27	15/07/2019	04:08:27	-0.2032	-0.2501	0.7815	6215396	6215396_20190704_221003_20190715_114503
6215396_rec17072019.csv	2019-07-15 04:08:27	15/07/2019	04:08:27	-0.1407	-0.2501	0.719	6215396	6215396_20190704_221003_20190715_114503
6215396_rec17072019.csv	2019-07-15 04:08:27	15/07/2019	04:08:27	-0.1407	-0.1719	0.6252	6215396	6215396_20190704_221003_20190715_114503
6215396_rec17072019.csv	2019-07-15 04:08:27	15/07/2019	04:08:27	-0.1094	-0.1563	0.6252	6215396	6215396_20190704_221003_20190715_114503
6215396_rec17072019.csv	2019-07-15 04:08:27	15/07/2019	04:08:27	-0.0625	-0.1563	0.6565	6215396	6215396_20190704_221003_20190715_114503
6215396_rec17072019.csv	2019-07-15 04:08:27	15/07/2019	04:08:27	-0.125	-0.2032	0.7346	6215396	6215396_20190704_221003_20190715_114503
6215396_rec17072019.csv	2019-07-15 04:08:27	15/07/2019	04:08:27	-0.1094	-0.2032	0.8597	6215396	6215396_20190704_221003_20190715_114503
6215396_rec17072019.csv	2019-07-15 04:08:27	15/07/2019	04:08:27	-0.2032	-0.2501	0.9534	6215396	6215396_20190704_221003_20190715_114503
6215396_rec17072019.csv	2019-07-15 04:08:27	15/07/2019	04:08:27	-0.2032	-0.3282	1.0316	6215396	6215396_20190704_221003_20190715_114503
6215396_rec17072019.csv	2019-07-15 04:08:27	15/07/2019	04:08:27	-0.2501	-0.297	1.0785	6215396	6215396_20190704_221003_20190715_114503
6215396_rec17072019.csv	2019-07-15 04:08:27	15/07/2019	04:08:27	-0.2188	-0.3282	1.0941	6215396	6215396_20190704_221003_20190715_114503
6215396_rec17072019.csv	2019-07-15 04:08:27	15/07/2019	04:08:27	-0.2032	-0.2657	1.0316	6215396	6215396_20190704_221003_20190715_114503
6215396_rec17072019.csv	2019-07-15 04:08:27	15/07/2019	04:08:27	-0.1876	-0.2657	0.9691	6215396	6215396_20190704_221003_20190715_114503
6215396_rec17072019.csv	2019-07-15 04:08:27	15/07/2019	04:08:27	-0.1563	-0.2188	0.8909	6215396	6215396_20190704_221003_20190715_114503
6215396_rec17072019.csv	2019-07-15 04:08:27	15/07/2019	04:08:27	-0.125	-0.1563	0.7815	6215396	6215396_20190704_221003_20190715_114503
6215396_rec17072019.csv	2019-07-15 04:08:27	15/07/2019	04:08:27	-0.0938	-0.1094	0.8128	6215396	6215396_20190704_221003_20190715_114503
6215396_rec17072019.csv	2019-07-15 04:08:28	15/07/2019	04:08:28	-0.0469	-0.0782	0.8597	6215396	6215396_20190704_221003_20190715_114503
6215396_rec17072019.csv	2019-07-15 04:08:28	15/07/2019	04:08:28	0	-0.1719	0.9378	6215396	6215396_20190704_221003_20190715_114503
6215396_rec17072019.csv	2019-07-15 04:08:28	15/07/2019	04:08:28	-0.0313	-0.297	1.0316	6215396	6215396_20190704_221003_20190715_114503
6215396_rec17072019.csv	2019-07-15 04:08:28	15/07/2019	04:08:28	-0.0938	-0.3126	1.141	6215396	6215396_20190704_221003_20190715_114503
6215396_rec17072019.csv	2019-07-15 04:08:28	15/07/2019	04:08:28	-0.1407	-0.3439	1.2191	6215396	6215396_20190704_221003_20190715_114503
6215396_rec17072019.csv	2019-07-15 04:08:28	15/07/2019	04:08:28	-0.1719	-0.3908	1.266	6215396	6215396_20190704_221003_20190715_114503
6215396_rec17072019.csv	2019-07-15 04:08:28	15/07/2019	04:08:28	-0.2345	-0.3595	1.2035	6215396	6215396_20190704_221003_20190715_114503
6215396_rec17072019.csv	2019-07-15 04:08:28	15/07/2019	04:08:28	-0.2345	-0.4064	1.2191	6215396	6215396_20190704_221003_20190715_114503
6215396_rec17072019.csv	2019-07-15 04:08:28	15/07/2019	04:08:28	-0.2032	-0.3282	1.141	6215396	6215396_20190704_221003_20190715_114503
6215396_rec17072019.csv	2019-07-15 04:08:28	15/07/2019	04:08:28	-0.1563	-0.3595	1.0628	6215396	6215396_20190704_221003_20190715_114503
6215396_rec17072019.csv	2019-07-15 04:08:28	15/07/2019	04:08:28	-0.0938	-0.3751	1.0316	6215396	6215396_20190704_221003_20190715_114503
6215396_rec17072019.csv	2019-07-15 04:08:28	15/07/2019	04:08:28	-0.0625	-0.3908	0.9534	6215396	6215396_20190704_221003_20190715_114503
6215396_rec17072019.csv	2019-07-15 04:08:28	15/07/2019	04:08:28	-0.0625	-0.3282	0.9222	6215396	6215396_20190704_221003_20190715_114503
6215396_rec17072019.csv	2019-07-15 04:08:28	15/07/2019	04:08:28	-0.1094	-0.2345	0.9378	6215396	6215396_20190704_221003_20190715_114503
6215396_rec17072019.csv	2019-07-15 04:08:28	15/07/2019	04:08:28	-0.0938	-0.1876	0.9222	6215396	6215396_20190704_221003_20190715_114503
6215396_rec17072019.csv	2019-07-15 04:08:28	15/07/2019	04:08:28	-0.1094	-0.125	0.9691	6215396	6215396_20190704_221003_20190715_114503
6215396_rec17072019.csv	2019-07-15 04:08:28	15/07/2019	04:08:28	-0.125	-0.1407	0.9847	6215396	6215396_20190704_221003_20190715_114503
6215396_rec17072019.csv	2019-07-15 04:08:28	15/07/2019	04:08:28	-0.1719	-0.1719	1.0316	6215396	6215396_20190704_221003_20190715_114503
6215396_rec17072019.csv	2019-07-15 04:08:28	15/07/2019	04:08:28	-0.1719	-0.2188	1.0003	6215396	6215396_20190704_221003_20190715_114503
6215396_rec17072019.csv	2019-07-15 04:08:28	15/07/2019	04:08:28	-0.1563	-0.3126	0.9847	6215396	6215396_20190704_221003_20190715_114503
6215396_rec17072019.csv	2019-07-15 04:08:28	15/07/2019	04:08:28	-0.1407	-0.3595	1.0003	6215396	6215396_20190704_221003_20190715_114503
6215396_rec17072019.csv	2019-07-15 04:08:28	15/07/2019	04:08:28	-0.125	-0.2813	1.0316	6215396	6215396_20190704_221003_20190715_114503
6215396_rec17072019.csv	2019-07-15 04:08:28	15/07/2019	04:08:28	-0.0938	-0.2657	1.0472	6215396	6215396_20190704_221003_20190715_114503
6215396_rec17072019.csv	2019-07-15 04:08:28	15/07/2019	04:08:28	-0.1407	-0.2813	1.0472	6215396	6215396_20190704_221003_20190715_114503
6215396_rec17072019.csv	2019-07-15 04:08:28	15/07/2019	04:08:28	-0.1407	-0.297	1.0628	6215396	6215396_20190704_221003_20190715_114503
6215396_rec17072019.csv	2019-07-15 04:08:29	15/07/2019	04:08:29	-0.1407	-0.297	1.0941	6215396	6215396_20190704_221003_20190715_114503
6215396_rec17072019.csv	2019-07-15 04:08:29	15/07/2019	04:08:29	-0.1719	-0.3439	1.0941	6215396	6215396_20190704_221003_20190715_114503
6215396_rec17072019.csv	2019-07-15 04:08:29	15/07/2019	04:08:29	-0.2032	-0.2813	1.1254	6215396	6215396_20190704_221003_20190715_114503
6215396_rec17072019.csv	2019-07-15 04:08:29	15/07/2019	04:08:29	-0.1876	-0.2813	1.0628	6215396	6215396_20190704_221003_20190715_114503
6215396_rec17072019.csv	2019-07-15 04:08:29	15/07/2019	04:08:29	-0.125	-0.2813	1.0003	6215396	6215396_20190704_221003_20190715_114503
6215396_rec17072019.csv	2019-07-15 04:08:29	15/07/2019	04:08:29	-0.1407	-0.3282	0.9222	6215396	6215396_20190704_221003_20190715_114503
6215396_rec17072019.csv	2019-07-15 04:08:29	15/07/2019	04:08:29	-0.1094	-0.2813	0.844	6215396	6215396_20190704_221003_20190715_114503
6215396_rec17072019.csv	2019-07-15 04:08:29	15/07/2019	04:08:29	-0.0938	-0.2188	0.7815	6215396	6215396_20190704_221003_20190715_114503
6215396_rec17072019.csv	2019-07-15 04:08:29	15/07/2019	04:08:29	-0.0938	-0.1876	0.719	6215396	6215396_20190704_221003_20190715_114503
6215396_rec17072019.csv	2019-07-15 04:08:29	15/07/2019	04:08:29	-0.1094	-0.1407	0.6721	6215396	6215396_20190704_221003_20190715_114503
6215396_rec17072019.csv	2019-07-15 04:08:29	15/07/2019	04:08:29	-0.125	-0.1563	0.6721	6215396	6215396_20190704_221003_20190715_114503
6215396_rec17072019.csv	2019-07-15 04:08:29	15/07/2019	04:08:29	-0.125	-0.1563	0.7346	6215396	6215396_20190704_221003_20190715_114503
6215396_rec17072019.csv	2019-07-15 04:08:29	15/07/2019	04:08:29	-0.1719	-0.2188	0.7971	6215396	6215396_20190704_221003_20190715_114503
6215396_rec17072019.csv	2019-07-15 04:08:29	15/07/2019	04:08:29	-0.1563	-0.2345	0.8753	6215396	6215396_20190704_221003_20190715_114503
6215396_rec17072019.csv	2019-07-15 04:08:29	15/07/2019	04:08:29	-0.1719	-0.2188	0.9691	6215396	6215396_20190704_221003_20190715_114503
6215396_rec17072019.csv	2019-07-15 04:08:29	15/07/2019	04:08:29	-0.1563	-0.2032	1.0628	6215396	6215396_20190704_221003_20190715_114503
6215396_rec17072019.csv	2019-07-15 04:08:29	15/07/2019	04:08:29	-0.2188	-0.1719	1.0941	6215396	6215396_20190704_221003_20190715_114503
6215396_rec17072019.csv	2019-07-15 04:08:29	15/07/2019	04:08:29	-0.2345	-0.2813	1.141	6215396	6215396_20190704_221003_20190715_114503
6215396_rec17072019.csv	2019-07-15 04:08:29	15/07/2019	04:08:29	-0.297	-0.3439	1.1879	6215396	6215396_20190704_221003_20190715_114503
6215396_rec17072019.csv	2019-07-15 04:08:29	15/07/2019	04:08:29	-0.2813	-0.3595	1.141	6215396	6215396_20190704_221003_20190715_114503
6215396_rec17072019.csv	2019-07-15 04:08:29	15/07/2019	04:08:29	-0.2032	-0.3595	1.141	6215396	6215396_20190704_221003_20190715_114503
6215396_rec17072019.csv	2019-07-15 04:08:29	15/07/2019	04:08:29	-0.2188	-0.422	1.0628	6215396	6215396_20190704_221003_20190715_114503
6215396_rec17072019.csv	2019-07-15 04:08:29	15/07/2019	04:08:29	-0.1876	-0.3126	1.0472	6215396	6215396_20190704_221003_20190715_114503
6215396_rec17072019.csv	2019-07-15 04:08:29	15/07/2019	04:08:29	-0.1407	-0.1719	1.016	6215396	6215396_20190704_221003_20190715_114503
6215396_rec17072019.csv	2019-07-15 04:08:29	15/07/2019	04:08:29	-0.2345	-0.297	0.9534	6215396	6215396_20190704_221003_20190715_114503
6215396_rec17072019.csv	2019-07-15 04:08:30	15/07/2019	04:08:30	-0.297	-0.2345	0.8597	6215396	6215396_20190704_221003_20190715_114503
6215396_rec17072019.csv	2019-07-15 04:08:30	15/07/2019	04:08:30	-0.2188	-0.2188	1.0003	6215396	6215396_20190704_221003_20190715_114503
6215396_rec17072019.csv	2019-07-15 04:08:30	15/07/2019	04:08:30	-0.3126	-0.4689	0.9378	6215396	6215396_20190704_221003_20190715_114503
6215396_rec17072019.csv	2019-07-15 04:08:30	15/07/2019	04:08:30	-0.2501	-0.719	0.9378	6215396	6215396_20190704_221003_20190715_114503
6215396_rec17072019.csv	2019-07-15 04:08:30	15/07/2019	04:08:30	-0.125	-0.7659	0.8597	6215396	6215396_20190704_221003_20190715_114503
6215396_rec17072019.csv	2019-07-15 04:08:30	15/07/2019	04:08:30	-0.1876	-0.7346	0.8597	6215396	6215396_20190704_221003_20190715_114503
6215396_rec17072019.csv	2019-07-15 04:08:30	15/07/2019	04:08:30	-0.125	-0.7034	0.7502	6215396	6215396_20190704_221003_20190715_114503
6215396_rec17072019.csv	2019-07-15 04:08:30	15/07/2019	04:08:30	-0.125	-0.6877	0.7034	6215396	6215396_20190704_221003_20190715_114503
6215396_rec17072019.csv	2019-07-15 04:08:30	15/07/2019	04:08:30	0	-0.9534	0.5939	6215396	6215396_20190704_221003_20190715_114503
6215396_rec17072019.csv	2019-07-15 04:08:30	15/07/2019	04:08:30	0.0313	-0.7502	0.5783	6215396	6215396_20190704_221003_20190715_114503
6215396_rec17072019.csv	2019-07-15 04:08:30	15/07/2019	04:08:30	0	-0.6096	0.6408	6215396	6215396_20190704_221003_20190715_114503
6215396_rec17072019.csv	2019-07-15 04:08:30	15/07/2019	04:08:30	-0.0313	-0.8753	0.4689	6215396	6215396_20190704_221003_20190715_114503
6215396_rec17072019.csv	2019-07-15 04:08:30	15/07/2019	04:08:30	0.0156	-0.7815	0.6721	6215396	6215396_20190704_221003_20190715_114503
6215396_rec17072019.csv	2019-07-15 04:08:30	15/07/2019	04:08:30	0	-0.5783	0.7034	6215396	6215396_20190704_221003_20190715_114503
6215396_rec17072019.csv	2019-07-15 04:08:30	15/07/2019	04:08:30	-0.0782	-0.8128	0.6565	6215396	6215396_20190704_221003_20190715_114503
6215396_rec17072019.csv	2019-07-15 04:08:30	15/07/2019	04:08:30	-0.0938	-0.7659	0.6252	6215396	6215396_20190704_221003_20190715_114503
6215396_rec17072019.csv	2019-07-15 04:08:30	15/07/2019	04:08:30	-0.1094	-0.7502	0.7502	6215396	6215396_20190704_221003_20190715_114503
6215396_rec17072019.csv	2019-07-15 04:08:30	15/07/2019	04:08:30	-0.2188	-0.8128	0.719	6215396	6215396_20190704_221003_20190715_114503
6215396_rec17072019.csv	2019-07-15 04:08:30	15/07/2019	04:08:30	-0.125	-1.016	0.5783	6215396	6215396_20190704_221003_20190715_114503
6215396_rec17072019.csv	2019-07-15 04:08:30	15/07/2019	04:08:30	-0.2188	-0.9847	0.5783	6215396	6215396_20190704_221003_20190715_114503
6215396_rec17072019.csv	2019-07-15 04:08:30	15/07/2019	04:08:30	-0.125	-0.9222	0.5471	6215396	6215396_20190704_221003_20190715_114503
6215396_rec17072019.csv	2019-07-15 04:08:30	15/07/2019	04:08:30	0.0469	-0.6877	0.4533	6215396	6215396_20190704_221003_20190715_114503
6215396_rec17072019.csv	2019-07-15 04:08:30	15/07/2019	04:08:30	-0.0313	-0.7815	0.422	6215396	6215396_20190704_221003_20190715_114503
6215396_rec17072019.csv	2019-07-15 04:08:30	15/07/2019	04:08:30	-0.0313	-0.5471	0.4533	6215396	6215396_20190704_221003_20190715_114503
6215396_rec17072019.csv	2019-07-15 04:08:30	15/07/2019	04:08:30	0.0156	-0.6408	0.4533	6215396	6215396_20190704_221003_20190715_114503
6215396_rec17072019.csv	2019-07-15 04:08:31	15/07/2019	04:08:31	0.1094	-0.7034	0.4064	6215396	6215396_20190704_221003_20190715_114503
6215396_rec17072019.csv	2019-07-15 04:08:31	15/07/2019	04:08:31	0.3945	-0.4376	0.3964	6215396	6215396_20190704_221003_20190715_114503
6215396_rec17072019.csv	2019-07-15 04:08:31	15/07/2019	04:08:31	0.1019	-0.7802	0.5502	6215396	6215396_20190704_221003_20190715_114503
6215396_rec17072019.csv	2019-07-15 04:08:31	15/07/2019	04:08:31	0.0081	-0.442	0.7584	6215396	6215396_20190704_221003_20190715_114503
6215396_rec17072019.csv	2019-07-15 04:08:31	15/07/2019	04:08:31	-0.0344	-0.7059	0.7109	6215396	6215396_20190704_221003_20190715_114503
6215396_rec17072019.csv	2019-07-15 04:08:31	15/07/2019	04:08:31	0.0344	-0.694	0.7534	6215396	6215396_20190704_221003_20190715_114503
6215396_rec17072019.csv	2019-07-15 04:08:31	15/07/2019	04:08:31	0.0319	-0.6052	0.7621	6215396	6215396_20190704_221003_20190715_114503
6215396_rec17072019.csv	2019-07-15 04:08:31	15/07/2019	04:08:31	-0.0156	-0.6452	0.7415	6215396	6215396_20190704_221003_20190715_114503
6215396_rec17072019.csv	2019-07-15 04:08:31	15/07/2019	04:08:31	-0.0556	-0.6715	0.739	6215396	6215396_20190704_221003_20190715_114503
6215396_rec17072019.csv	2019-07-15 04:08:31	15/07/2019	04:08:31	-0.1182	-0.6808	0.7702	6215396	6215396_20190704_221003_20190715_114503
6215396_rec17072019.csv	2019-07-15 04:08:31	15/07/2019	04:08:31	-0.1157	-0.6908	0.7502	6215396	6215396_20190704_221003_20190715_114503
6215396_rec17072019.csv	2019-07-15 04:08:31	15/07/2019	04:08:31	-0.1238	-0.8415	0.7159	6215396	6215396_20190704_221003_20190715_114503
6215396_rec17072019.csv	2019-07-15 04:08:31	15/07/2019	04:08:31	-0.055	-0.9678	0.6646	6215396	6215396_20190704_221003_20190715_114503
6215396_rec17072019.csv	2019-07-15 04:08:31	15/07/2019	04:08:31	-0.0225	-0.9353	0.7052	6215396	6215396_20190704_221003_20190715_114503
6215396_rec17072019.csv	2019-07-15 04:08:31	15/07/2019	04:08:31	0.0525	-0.849	0.7765	6215396	6215396_20190704_221003_20190715_114503
6215396_rec17072019.csv	2019-07-15 04:08:31	15/07/2019	04:08:31	0.1594	-0.7909	0.7971	6215396	6215396_20190704_221003_20190715_114503
6215396_rec17072019.csv	2019-07-15 04:08:31	15/07/2019	04:08:31	0.1832	-0.7159	0.8171	6215396	6215396_20190704_221003_20190715_114503
6215396_rec17072019.csv	2019-07-15 04:08:31	15/07/2019	04:08:31	0.0869	-0.5921	0.839	6215396	6215396_20190704_221003_20190715_114503
6215396_rec17072019.csv	2019-07-15 04:08:31	15/07/2019	04:08:31	-0.0656	-0.5583	0.7765	6215396	6215396_20190704_221003_20190715_114503
6215396_rec17072019.csv	2019-07-15 04:08:31	15/07/2019	04:08:31	-0.145	-0.4795	0.7859	6215396	6215396_20190704_221003_20190715_114503
6215396_rec17072019.csv	2019-07-15 04:08:31	15/07/2019	04:08:31	-0.1938	-0.5158	0.8221	6215396	6215396_20190704_221003_20190715_114503
6215396_rec17072019.csv	2019-07-15 04:08:31	15/07/2019	04:08:31	-0.2557	-0.5971	0.8415	6215396	6215396_20190704_221003_20190715_114503
6215396_rec17072019.csv	2019-07-15 04:08:31	15/07/2019	04:08:31	-0.2657	-0.6371	0.9128	6215396	6215396_20190704_221003_20190715_114503
6215396_rec17072019.csv	2019-07-15 04:08:31	15/07/2019	04:08:31	-0.2945	-0.684	0.9653	6215396	6215396_20190704_221003_20190715_114503
6215396_rec17072019.csv	2019-07-15 04:08:31	15/07/2019	04:08:31	-0.297	-0.6721	1.0472	6215396	6215396_20190704_221003_20190715_114503
6215396_rec17072019.csv	2019-07-15 04:08:32	15/07/2019	04:08:32	-0.2501	-0.6565	1.0316	6215396	6215396_20190704_221003_20190715_114503
6215396_rec17072019.csv	2019-07-15 04:08:32	15/07/2019	04:08:32	-0.2032	-0.6408	1.016	6215396	6215396_20190704_221003_20190715_114503
6215396_rec17072019.csv	2019-07-15 04:08:32	15/07/2019	04:08:32	-0.125	-0.5783	0.9691	6215396	6215396_20190704_221003_20190715_114503
6215396_rec17072019.csv	2019-07-15 04:08:32	15/07/2019	04:08:32	0	-0.5471	0.9378	6215396	6215396_20190704_221003_20190715_114503
6215396_rec17072019.csv	2019-07-15 04:08:32	15/07/2019	04:08:32	0.0938	-0.5002	0.8753	6215396	6215396_20190704_221003_20190715_114503
6215396_rec17072019.csv	2019-07-15 04:08:32	15/07/2019	04:08:32	0.125	-0.4689	0.8284	6215396	6215396_20190704_221003_20190715_114503
6215396_rec17072019.csv	2019-07-15 04:08:32	15/07/2019	04:08:32	0.2188	-0.4376	0.7502	6215396	6215396_20190704_221003_20190715_114503
6215396_rec17072019.csv	2019-07-15 04:08:32	15/07/2019	04:08:32	0.2501	-0.4064	0.6877	6215396	6215396_20190704_221003_20190715_114503
6215396_rec17072019.csv	2019-07-15 04:08:32	15/07/2019	04:08:32	0.2813	-0.4533	0.6096	6215396	6215396_20190704_221003_20190715_114503
6215396_rec17072019.csv	2019-07-15 04:08:32	15/07/2019	04:08:32	0.1407	-0.5002	0.5002	6215396	6215396_20190704_221003_20190715_114503
6215396_rec17072019.csv	2019-07-15 04:08:32	15/07/2019	04:08:32	0.0625	0.1719	0.6721	6215396	6215396_20190704_221003_20190715_114503
6215396_rec17072019.csv	2019-07-15 04:08:32	15/07/2019	04:08:32	-0.297	-0.3595	0.5471	6215396	6215396_20190704_221003_20190715_114503
6215396_rec17072019.csv	2019-07-15 04:08:32	15/07/2019	04:08:32	-0.297	-0.2188	0.7502	6215396	6215396_20190704_221003_20190715_114503
6215396_rec17072019.csv	2019-07-15 04:08:32	15/07/2019	04:08:32	-0.2188	-0.4689	0.6096	6215396	6215396_20190704_221003_20190715_114503
6215396_rec17072019.csv	2019-07-15 04:08:32	15/07/2019	04:08:32	-0.2501	-0.5939	0.5158	6215396	6215396_20190704_221003_20190715_114503
6215396_rec17072019.csv	2019-07-15 04:08:32	15/07/2019	04:08:32	-0.2188	-0.5002	0.6252	6215396	6215396_20190704_221003_20190715_114503
6215396_rec17072019.csv	2019-07-15 04:08:32	15/07/2019	04:08:32	-0.1876	-0.7815	0.422	6215396	6215396_20190704_221003_20190715_114503
6215396_rec17072019.csv	2019-07-15 04:08:32	15/07/2019	04:08:32	-0.0782	-1.141	0.3282	6215396	6215396_20190704_221003_20190715_114503
6215396_rec17072019.csv	2019-07-15 04:08:32	15/07/2019	04:08:32	-0.125	-0.8597	0.5002	6215396	6215396_20190704_221003_20190715_114503
6215396_rec17072019.csv	2019-07-15 04:08:32	15/07/2019	04:08:32	-0.1563	-0.9378	0.5158	6215396	6215396_20190704_221003_20190715_114503
6215396_rec17072019.csv	2019-07-15 04:08:32	15/07/2019	04:08:32	-0.1876	-0.9065	0.5783	6215396	6215396_20190704_221003_20190715_114503
6215396_rec17072019.csv	2019-07-15 04:08:32	15/07/2019	04:08:32	-0.2657	-0.8284	0.5939	6215396	6215396_20190704_221003_20190715_114503
6215396_rec17072019.csv	2019-07-15 04:08:32	15/07/2019	04:08:32	-0.2188	-0.8909	0.6408	6215396	6215396_20190704_221003_20190715_114503
6215396_rec17072019.csv	2019-07-15 04:08:32	15/07/2019	04:08:32	-0.0938	-0.6565	0.6565	6215396	6215396_20190704_221003_20190715_114503
6215396_rec17072019.csv	2019-07-15 04:08:32	15/07/2019	04:08:32	-0.0469	-0.9222	0.5939	6215396	6215396_20190704_221003_20190715_114503
6215396_rec17072019.csv	2019-07-15 04:08:33	15/07/2019	04:08:33	0.0156	-0.7971	0.5783	6215396	6215396_20190704_221003_20190715_114503
6215396_rec17072019.csv	2019-07-15 04:08:33	15/07/2019	04:08:33	0.0938	-0.6096	0.6096	6215396	6215396_20190704_221003_20190715_114503
6215396_rec17072019.csv	2019-07-15 04:08:33	15/07/2019	04:08:33	-0.0156	-0.8128	0.6096	6215396	6215396_20190704_221003_20190715_114503
6215396_rec17072019.csv	2019-07-15 04:08:33	15/07/2019	04:08:33	0.0313	-1.2035	0.5939	6215396	6215396_20190704_221003_20190715_114503
6215396_rec17072019.csv	2019-07-15 04:08:33	15/07/2019	04:08:33	-0.0938	-1.0785	0.6096	6215396	6215396_20190704_221003_20190715_114503
6215396_rec17072019.csv	2019-07-15 04:08:33	15/07/2019	04:08:33	-0.125	-1.0003	0.7034	6215396	6215396_20190704_221003_20190715_114503
6215396_rec17072019.csv	2019-07-15 04:08:33	15/07/2019	04:08:33	-0.1563	-1.1566	0.7971	6215396	6215396_20190704_221003_20190715_114503
6215396_rec17072019.csv	2019-07-15 04:08:33	15/07/2019	04:08:33	-0.125	-1.0628	0.7346	6215396	6215396_20190704_221003_20190715_114503
6215396_rec17072019.csv	2019-07-15 04:08:33	15/07/2019	04:08:33	-0.1719	-1.0472	0.8128	6215396	6215396_20190704_221003_20190715_114503
6215396_rec17072019.csv	2019-07-15 04:08:33	15/07/2019	04:08:33	-0.2501	-0.9691	0.8128	6215396	6215396_20190704_221003_20190715_114503
6215396_rec17072019.csv	2019-07-15 04:08:33	15/07/2019	04:08:33	-0.1719	-1.016	0.7034	6215396	6215396_20190704_221003_20190715_114503
6215396_rec17072019.csv	2019-07-15 04:08:33	15/07/2019	04:08:33	-0.1094	-1.1097	0.6408	6215396	6215396_20190704_221003_20190715_114503
6215396_rec17072019.csv	2019-07-15 04:08:33	15/07/2019	04:08:33	-0.0938	-0.9847	0.5939	6215396	6215396_20190704_221003_20190715_114503
6215396_rec17072019.csv	2019-07-15 04:08:33	15/07/2019	04:08:33	-0.0156	-0.8284	0.5783	6215396	6215396_20190704_221003_20190715_114503
6215396_rec17072019.csv	2019-07-15 04:08:33	15/07/2019	04:08:33	-0.0625	-0.6721	0.6096	6215396	6215396_20190704_221003_20190715_114503
6215396_rec17072019.csv	2019-07-15 04:08:33	15/07/2019	04:08:33	-0.0156	-0.5471	0.6565	6215396	6215396_20190704_221003_20190715_114503
6215396_rec17072019.csv	2019-07-15 04:08:33	15/07/2019	04:08:33	0.2188	-0.6565	0.6721	6215396	6215396_20190704_221003_20190715_114503
6215396_rec17072019.csv	2019-07-15 04:08:33	15/07/2019	04:08:33	-0.2032	-0.2188	0.7971	6215396	6215396_20190704_221003_20190715_114503
6215396_rec17072019.csv	2019-07-15 04:08:33	15/07/2019	04:08:33	-0.3751	-0.1563	0.9378	6215396	6215396_20190704_221003_20190715_114503
6215396_rec17072019.csv	2019-07-15 04:08:33	15/07/2019	04:08:33	-0.1876	-0.2345	0.7971	6215396	6215396_20190704_221003_20190715_114503
6215396_rec17072019.csv	2019-07-15 04:08:33	15/07/2019	04:08:33	-0.2657	-0.6565	0.5471	6215396	6215396_20190704_221003_20190715_114503
6215396_rec17072019.csv	2019-07-15 04:08:33	15/07/2019	04:08:33	-0.0938	-0.7502	0.5627	6215396	6215396_20190704_221003_20190715_114503
6215396_rec17072019.csv	2019-07-15 04:08:33	15/07/2019	04:08:33	0	-0.6408	0.5158	6215396	6215396_20190704_221003_20190715_114503
6215396_rec17072019.csv	2019-07-15 04:08:33	15/07/2019	04:08:33	-0.0156	-0.8753	0.4845	6215396	6215396_20190704_221003_20190715_114503
6215396_rec17072019.csv	2019-07-15 04:08:33	15/07/2019	04:08:33	0.0782	-1.0628	0.3751	6215396	6215396_20190704_221003_20190715_114503
6215396_rec17072019.csv	2019-07-15 04:08:34	15/07/2019	04:08:34	0.0156	-0.6721	0.4064	6215396	6215396_20190704_221003_20190715_114503
6215396_rec17072019.csv	2019-07-15 04:08:34	15/07/2019	04:08:34	0.0313	-0.719	0.4064	6215396	6215396_20190704_221003_20190715_114503
6215396_rec17072019.csv	2019-07-15 04:08:34	15/07/2019	04:08:34	0.0469	-0.8284	0.422	6215396	6215396_20190704_221003_20190715_114503
6215396_rec17072019.csv	2019-07-15 04:08:34	15/07/2019	04:08:34	-0.0156	-0.6565	0.5471	6215396	6215396_20190704_221003_20190715_114503
6215396_rec17072019.csv	2019-07-15 04:08:34	15/07/2019	04:08:34	-0.0938	-0.719	0.5158	6215396	6215396_20190704_221003_20190715_114503
6215396_rec17072019.csv	2019-07-15 04:08:34	15/07/2019	04:08:34	-0.0313	-0.7815	0.5158	6215396	6215396_20190704_221003_20190715_114503
6215396_rec17072019.csv	2019-07-15 04:08:34	15/07/2019	04:08:34	-0.1407	-0.6721	0.6096	6215396	6215396_20190704_221003_20190715_114503
6215396_rec17072019.csv	2019-07-15 04:08:34	15/07/2019	04:08:34	-0.125	-0.7502	0.6096	6215396	6215396_20190704_221003_20190715_114503
6215396_rec17072019.csv	2019-07-15 04:08:34	15/07/2019	04:08:34	-0.1094	-0.9378	0.5158	6215396	6215396_20190704_221003_20190715_114503
6215396_rec17072019.csv	2019-07-15 04:08:34	15/07/2019	04:08:34	-0.1563	-0.7815	0.6096	6215396	6215396_20190704_221003_20190715_114503
6215396_rec17072019.csv	2019-07-15 04:08:34	15/07/2019	04:08:34	-0.1719	-0.844	0.5939	6215396	6215396_20190704_221003_20190715_114503
6215396_rec17072019.csv	2019-07-15 04:08:34	15/07/2019	04:08:34	-0.1407	-1.0316	0.4689	6215396	6215396_20190704_221003_20190715_114503
6215396_rec17072019.csv	2019-07-15 04:08:34	15/07/2019	04:08:34	-0.2032	-0.8753	0.4845	6215396	6215396_20190704_221003_20190715_114503
6215396_rec17072019.csv	2019-07-15 04:08:34	15/07/2019	04:08:34	-0.2032	-0.9065	0.6408	6215396	6215396_20190704_221003_20190715_114503
6215396_rec17072019.csv	2019-07-15 04:08:34	15/07/2019	04:08:34	-0.125	-0.8753	0.6252	6215396	6215396_20190704_221003_20190715_114503
6215396_rec17072019.csv	2019-07-15 04:08:34	15/07/2019	04:08:34	-0.0625	-0.9065	0.6096	6215396	6215396_20190704_221003_20190715_114503
6215396_rec17072019.csv	2019-07-15 04:08:34	15/07/2019	04:08:34	-0.0782	-0.5783	0.7502	6215396	6215396_20190704_221003_20190715_114503
6215396_rec17072019.csv	2019-07-15 04:08:34	15/07/2019	04:08:34	0.0313	-0.5939	0.8284	6215396	6215396_20190704_221003_20190715_114503
6215396_rec17072019.csv	2019-07-15 04:08:34	15/07/2019	04:08:34	0.1094	-0.6565	0.7971	6215396	6215396_20190704_221003_20190715_114503
6215396_rec17072019.csv	2019-07-15 04:08:34	15/07/2019	04:08:34	0.1407	-0.6721	0.7815	6215396	6215396_20190704_221003_20190715_114503
6215396_rec17072019.csv	2019-07-15 04:08:34	15/07/2019	04:08:34	0.0313	-0.5783	0.7971	6215396	6215396_20190704_221003_20190715_114503
6215396_rec17072019.csv	2019-07-15 04:08:34	15/07/2019	04:08:34	-0.0625	-0.5939	0.844	6215396	6215396_20190704_221003_20190715_114503
6215396_rec17072019.csv	2019-07-15 04:08:34	15/07/2019	04:08:34	-0.2345	-0.7659	0.7971	6215396	6215396_20190704_221003_20190715_114503
6215396_rec17072019.csv	2019-07-15 04:08:34	15/07/2019	04:08:34	-0.2813	-0.8284	0.8284	6215396	6215396_20190704_221003_20190715_114503
6215396_rec17072019.csv	2019-07-15 04:08:34	15/07/2019	04:08:34	-0.2657	-0.9065	0.8284	6215396	6215396_20190704_221003_20190715_114503
6215396_rec17072019.csv	2019-07-15 04:08:35	15/07/2019	04:08:35	-0.0782	-0.9378	0.844	6215396	6215396_20190704_221003_20190715_114503
6215396_rec17072019.csv	2019-07-15 04:08:35	15/07/2019	04:08:35	-0.1876	-0.4845	0.8597	6215396	6215396_20190704_221003_20190715_114503
6215396_rec17072019.csv	2019-07-15 04:08:35	15/07/2019	04:08:35	-0.4533	-0.844	0.844	6215396	6215396_20190704_221003_20190715_114503
6215396_rec17072019.csv	2019-07-15 04:08:35	15/07/2019	04:08:35	-0.3282	-0.7034	0.8284	6215396	6215396_20190704_221003_20190715_114503
6215396_rec17072019.csv	2019-07-15 04:08:35	15/07/2019	04:08:35	-0.1719	-0.7815	0.6877	6215396	6215396_20190704_221003_20190715_114503
6215396_rec17072019.csv	2019-07-15 04:08:35	15/07/2019	04:08:35	-0.0938	-0.8597	0.4376	6215396	6215396_20190704_221003_20190715_114503
6215396_rec17072019.csv	2019-07-15 04:08:35	15/07/2019	04:08:35	-0.0156	-0.9691	0.4689	6215396	6215396_20190704_221003_20190715_114503
6215396_rec17072019.csv	2019-07-15 04:08:35	15/07/2019	04:08:35	0.0625	-0.6565	0.3439	6215396	6215396_20190704_221003_20190715_114503
6215396_rec17072019.csv	2019-07-15 04:08:35	15/07/2019	04:08:35	0.0469	-0.5783	0.4376	6215396	6215396_20190704_221003_20190715_114503
6215396_rec17072019.csv	2019-07-15 04:08:35	15/07/2019	04:08:35	0.1719	-0.8597	0.2188	6215396	6215396_20190704_221003_20190715_114503
6215396_rec17072019.csv	2019-07-15 04:08:35	15/07/2019	04:08:35	0.0782	-0.5471	0.3595	6215396	6215396_20190704_221003_20190715_114503
6215396_rec17072019.csv	2019-07-15 04:08:35	15/07/2019	04:08:35	-0.0313	-0.3126	0.5314	6215396	6215396_20190704_221003_20190715_114503
6215396_rec17072019.csv	2019-07-15 04:08:35	15/07/2019	04:08:35	0.0782	-0.7346	0.3908	6215396	6215396_20190704_221003_20190715_114503
6215396_rec17072019.csv	2019-07-15 04:08:35	15/07/2019	04:08:35	0.0156	-0.7346	0.3595	6215396	6215396_20190704_221003_20190715_114503
6215396_rec17072019.csv	2019-07-15 04:08:35	15/07/2019	04:08:35	0.0313	-0.6096	0.4533	6215396	6215396_20190704_221003_20190715_114503
6215396_rec17072019.csv	2019-07-15 04:08:35	15/07/2019	04:08:35	0.0313	-0.844	0.5314	6215396	6215396_20190704_221003_20190715_114503
6215396_rec17072019.csv	2019-07-15 04:08:35	15/07/2019	04:08:35	-0.0313	-0.8284	0.5158	6215396	6215396_20190704_221003_20190715_114503
6215396_rec17072019.csv	2019-07-15 04:08:35	15/07/2019	04:08:35	-0.1719	-0.7346	0.6252	6215396	6215396_20190704_221003_20190715_114503
6215396_rec17072019.csv	2019-07-15 04:08:35	15/07/2019	04:08:35	-0.125	-1.0628	0.422	6215396	6215396_20190704_221003_20190715_114503
6215396_rec17072019.csv	2019-07-15 04:08:35	15/07/2019	04:08:35	-0.2032	-1.016	0.4845	6215396	6215396_20190704_221003_20190715_114503
6215396_rec17072019.csv	2019-07-15 04:08:35	15/07/2019	04:08:35	-0.2032	-1.016	0.5002	6215396	6215396_20190704_221003_20190715_114503
6215396_rec17072019.csv	2019-07-15 04:08:35	15/07/2019	04:08:35	-0.0156	-0.7034	0.719	6215396	6215396_20190704_221003_20190715_114503
6215396_rec17072019.csv	2019-07-15 04:08:35	15/07/2019	04:08:35	-0.2501	-0.9222	0.6252	6215396	6215396_20190704_221003_20190715_114503
6215396_rec17072019.csv	2019-07-15 04:08:35	15/07/2019	04:08:35	-0.2188	-1.1254	0.4376	6215396	6215396_20190704_221003_20190715_114503
6215396_rec17072019.csv	2019-07-15 04:08:35	15/07/2019	04:08:35	-0.1407	-1.016	0.5627	6215396	6215396_20190704_221003_20190715_114503
6215396_rec17072019.csv	2019-07-15 04:08:36	15/07/2019	04:08:36	0.0313	-0.8909	0.5939	6215396	6215396_20190704_221003_20190715_114503
6215396_rec17072019.csv	2019-07-15 04:08:36	15/07/2019	04:08:36	0.1094	-0.7659	0.6408	6215396	6215396_20190704_221003_20190715_114503
6215396_rec17072019.csv	2019-07-15 04:08:36	15/07/2019	04:08:36	0.1094	-0.9847	0.5783	6215396	6215396_20190704_221003_20190715_114503
6215396_rec17072019.csv	2019-07-15 04:08:36	15/07/2019	04:08:36	0.0625	-0.8597	0.6565	6215396	6215396_20190704_221003_20190715_114503
6215396_rec17072019.csv	2019-07-15 04:08:36	15/07/2019	04:08:36	-0.0313	-1.0003	0.5002	6215396	6215396_20190704_221003_20190715_114503
6215396_rec17072019.csv	2019-07-15 04:08:36	15/07/2019	04:08:36	-0.2032	-1.0003	0.6096	6215396	6215396_20190704_221003_20190715_114503
6215396_rec17072019.csv	2019-07-15 04:08:36	15/07/2019	04:08:36	-0.0313	-0.9691	0.7034	6215396	6215396_20190704_221003_20190715_114503
6215396_rec17072019.csv	2019-07-15 04:08:36	15/07/2019	04:08:36	-0.0156	-0.7346	0.719	6215396	6215396_20190704_221003_20190715_114503
6215396_rec17072019.csv	2019-07-15 04:08:36	15/07/2019	04:08:36	-0.1094	-0.8128	0.3595	6215396	6215396_20190704_221003_20190715_114503
6215396_rec17072019.csv	2019-07-15 04:08:36	15/07/2019	04:08:36	-0.125	-0.6408	0.7815	6215396	6215396_20190704_221003_20190715_114503
6215396_rec17072019.csv	2019-07-15 04:08:36	15/07/2019	04:08:36	0.0782	-0.7502	0.6565	6215396	6215396_20190704_221003_20190715_114503
6215396_rec17072019.csv	2019-07-15 04:08:36	15/07/2019	04:08:36	-0.0469	-0.9065	0.6877	6215396	6215396_20190704_221003_20190715_114503
6215396_rec17072019.csv	2019-07-15 04:08:36	15/07/2019	04:08:36	0.0625	-1.0003	0.7502	6215396	6215396_20190704_221003_20190715_114503
6215396_rec17072019.csv	2019-07-15 04:08:36	15/07/2019	04:08:36	0.0313	-0.8284	0.5939	6215396	6215396_20190704_221003_20190715_114503
6215396_rec17072019.csv	2019-07-15 04:08:36	15/07/2019	04:08:36	-0.1407	-1.0003	0.5939	6215396	6215396_20190704_221003_20190715_114503
6215396_rec17072019.csv	2019-07-15 04:08:36	15/07/2019	04:08:36	-0.1876	-1.0316	0.6408	6215396	6215396_20190704_221003_20190715_114503
6215396_rec17072019.csv	2019-07-15 04:08:36	15/07/2019	04:08:36	-0.0469	-0.6252	0.7346	6215396	6215396_20190704_221003_20190715_114503
6215396_rec17072019.csv	2019-07-15 04:08:36	15/07/2019	04:08:36	-0.0156	-0.719	0.6721	6215396	6215396_20190704_221003_20190715_114503
6215396_rec17072019.csv	2019-07-15 04:08:36	15/07/2019	04:08:36	-0.0156	-0.8128	0.6096	6215396	6215396_20190704_221003_20190715_114503
6215396_rec17072019.csv	2019-07-15 04:08:36	15/07/2019	04:08:36	0.0156	-0.7659	0.6565	6215396	6215396_20190704_221003_20190715_114503
6215396_rec17072019.csv	2019-07-15 04:08:36	15/07/2019	04:08:36	0	-0.6096	0.6877	6215396	6215396_20190704_221003_20190715_114503
6215396_rec17072019.csv	2019-07-15 04:08:36	15/07/2019	04:08:36	-0.0313	-0.5471	0.719	6215396	6215396_20190704_221003_20190715_114503
6215396_rec17072019.csv	2019-07-15 04:08:36	15/07/2019	04:08:36	-0.0782	-0.4376	0.7659	6215396	6215396_20190704_221003_20190715_114503
6215396_rec17072019.csv	2019-07-15 04:08:36	15/07/2019	04:08:36	-0.0938	-0.3595	0.8128	6215396	6215396_20190704_221003_20190715_114503
6215396_rec17072019.csv	2019-07-15 04:08:36	15/07/2019	04:08:36	-0.0782	-0.4064	0.844	6215396	6215396_20190704_221003_20190715_114503
6215396_rec17072019.csv	2019-07-15 04:08:37	15/07/2019	04:08:37	-0.1094	-0.4376	0.8909	6215396	6215396_20190704_221003_20190715_114503
6215396_rec17072019.csv	2019-07-15 04:08:37	15/07/2019	04:08:37	-0.1407	-0.4533	0.8909	6215396	6215396_20190704_221003_20190715_114503
6215396_rec17072019.csv	2019-07-15 04:08:37	15/07/2019	04:08:37	-0.1563	-0.4689	0.8909	6215396	6215396_20190704_221003_20190715_114503
6215396_rec17072019.csv	2019-07-15 04:08:37	15/07/2019	04:08:37	-0.2032	-0.422	0.9378	6215396	6215396_20190704_221003_20190715_114503
6215396_rec17072019.csv	2019-07-15 04:08:37	15/07/2019	04:08:37	-0.1563	-0.4689	0.9534	6215396	6215396_20190704_221003_20190715_114503
6215396_rec17072019.csv	2019-07-15 04:08:37	15/07/2019	04:08:37	-0.1876	-0.5939	0.9378	6215396	6215396_20190704_221003_20190715_114503
6215396_rec17072019.csv	2019-07-15 04:08:37	15/07/2019	04:08:37	-0.1719	-0.6408	0.9065	6215396	6215396_20190704_221003_20190715_114503
6215396_rec17072019.csv	2019-07-15 04:08:37	15/07/2019	04:08:37	-0.1563	-0.6565	0.8909	6215396	6215396_20190704_221003_20190715_114503
6215396_rec17072019.csv	2019-07-15 04:08:37	15/07/2019	04:08:37	-0.1719	-0.6565	0.844	6215396	6215396_20190704_221003_20190715_114503
6215396_rec17072019.csv	2019-07-15 04:08:37	15/07/2019	04:08:37	-0.125	-0.6096	0.8128	6215396	6215396_20190704_221003_20190715_114503
6215396_rec17072019.csv	2019-07-15 04:08:37	15/07/2019	04:08:37	-0.0782	-0.5939	0.7346	6215396	6215396_20190704_221003_20190715_114503
6215396_rec17072019.csv	2019-07-15 04:08:37	15/07/2019	04:08:37	-0.0625	-0.5939	0.7034	6215396	6215396_20190704_221003_20190715_114503
6215396_rec17072019.csv	2019-07-15 04:08:37	15/07/2019	04:08:37	-0.0782	-0.5783	0.6565	6215396	6215396_20190704_221003_20190715_114503
6215396_rec17072019.csv	2019-07-15 04:08:37	15/07/2019	04:08:37	-0.0313	-0.5783	0.6252	6215396	6215396_20190704_221003_20190715_114503
6215396_rec17072019.csv	2019-07-15 04:08:37	15/07/2019	04:08:37	-0.0469	-0.5783	0.6408	6215396	6215396_20190704_221003_20190715_114503
6215396_rec17072019.csv	2019-07-15 04:08:37	15/07/2019	04:08:37	0	-0.5939	0.6721	6215396	6215396_20190704_221003_20190715_114503
6215396_rec17072019.csv	2019-07-15 04:08:37	15/07/2019	04:08:37	-0.0469	-0.5314	0.6096	6215396	6215396_20190704_221003_20190715_114503
6215396_rec17072019.csv	2019-07-15 04:08:37	15/07/2019	04:08:37	-0.0782	-0.3439	0.7502	6215396	6215396_20190704_221003_20190715_114503
6215396_rec17072019.csv	2019-07-15 04:08:37	15/07/2019	04:08:37	-0.3126	-0.8909	0.6565	6215396	6215396_20190704_221003_20190715_114503
6215396_rec17072019.csv	2019-07-15 04:08:37	15/07/2019	04:08:37	-0.2345	-0.6252	0.7346	6215396	6215396_20190704_221003_20190715_114503
6215396_rec17072019.csv	2019-07-15 04:08:37	15/07/2019	04:08:37	-0.1563	-0.6408	0.6721	6215396	6215396_20190704_221003_20190715_114503
6215396_rec17072019.csv	2019-07-15 04:08:37	15/07/2019	04:08:37	-0.2657	-0.7502	0.6721	6215396	6215396_20190704_221003_20190715_114503
6215396_rec17072019.csv	2019-07-15 04:08:37	15/07/2019	04:08:37	-0.0938	-0.7034	0.5627	6215396	6215396_20190704_221003_20190715_114503
6215396_rec17072019.csv	2019-07-15 04:08:37	15/07/2019	04:08:37	-0.1719	-0.8753	0.5471	6215396	6215396_20190704_221003_20190715_114503
6215396_rec17072019.csv	2019-07-15 04:08:37	15/07/2019	04:08:37	0	-1.016	0.4376	6215396	6215396_20190704_221003_20190715_114503
6215396_rec17072019.csv	2019-07-15 04:08:38	15/07/2019	04:08:38	-0.0313	-0.8284	0.5158	6215396	6215396_20190704_221003_20190715_114503
6215396_rec17072019.csv	2019-07-15 04:08:38	15/07/2019	04:08:38	-0.0469	-0.9222	0.5158	6215396	6215396_20190704_221003_20190715_114503
6215396_rec17072019.csv	2019-07-15 04:08:38	15/07/2019	04:08:38	-0.0938	-0.8128	0.6252	6215396	6215396_20190704_221003_20190715_114503
6215396_rec17072019.csv	2019-07-15 04:08:38	15/07/2019	04:08:38	-0.0469	-0.7502	0.6096	6215396	6215396_20190704_221003_20190715_114503
6215396_rec17072019.csv	2019-07-15 04:08:38	15/07/2019	04:08:38	-0.0938	-0.7659	0.5314	6215396	6215396_20190704_221003_20190715_114503
6215396_rec17072019.csv	2019-07-15 04:08:38	15/07/2019	04:08:38	-0.0782	-0.7034	0.5158	6215396	6215396_20190704_221003_20190715_114503
6215396_rec17072019.csv	2019-07-15 04:08:38	15/07/2019	04:08:38	-0.1094	-0.8284	0.5471	6215396	6215396_20190704_221003_20190715_114503
6215396_rec17072019.csv	2019-07-15 04:08:38	15/07/2019	04:08:38	-0.0313	-0.8597	0.4845	6215396	6215396_20190704_221003_20190715_114503
6215396_rec17072019.csv	2019-07-15 04:08:38	15/07/2019	04:08:38	-0.1407	-0.8909	0.5627	6215396	6215396_20190704_221003_20190715_114503
6215396_rec17072019.csv	2019-07-15 04:08:38	15/07/2019	04:08:38	-0.1563	-0.8909	0.6096	6215396	6215396_20190704_221003_20190715_114503
6215396_rec17072019.csv	2019-07-15 04:08:38	15/07/2019	04:08:38	-0.1563	-0.8909	0.6096	6215396	6215396_20190704_221003_20190715_114503
6215396_rec17072019.csv	2019-07-15 04:08:38	15/07/2019	04:08:38	-0.1719	-1.0003	0.6252	6215396	6215396_20190704_221003_20190715_114503
6215396_rec17072019.csv	2019-07-15 04:08:38	15/07/2019	04:08:38	-0.1407	-0.9847	0.7971	6215396	6215396_20190704_221003_20190715_114503
6215396_rec17072019.csv	2019-07-15 04:08:38	15/07/2019	04:08:38	-0.1094	-0.7971	0.8128	6215396	6215396_20190704_221003_20190715_114503
6215396_rec17072019.csv	2019-07-15 04:08:38	15/07/2019	04:08:38	-0.0625	-0.8909	0.7971	6215396	6215396_20190704_221003_20190715_114503
6215396_rec17072019.csv	2019-07-15 04:08:38	15/07/2019	04:08:38	0	-0.8909	0.7502	6215396	6215396_20190704_221003_20190715_114503
6215396_rec17072019.csv	2019-07-15 04:08:38	15/07/2019	04:08:38	-0.0782	-0.6408	0.7815	6215396	6215396_20190704_221003_20190715_114503
6215396_rec17072019.csv	2019-07-15 04:08:38	15/07/2019	04:08:38	-0.1563	-0.5939	0.8128	6215396	6215396_20190704_221003_20190715_114503
6215396_rec17072019.csv	2019-07-15 04:08:38	15/07/2019	04:08:38	-0.1719	-0.5158	0.8128	6215396	6215396_20190704_221003_20190715_114503
6215396_rec17072019.csv	2019-07-15 04:08:38	15/07/2019	04:08:38	-0.1719	-0.5471	0.7971	6215396	6215396_20190704_221003_20190715_114503
6215396_rec17072019.csv	2019-07-15 04:08:38	15/07/2019	04:08:38	-0.2188	-0.4689	0.8284	6215396	6215396_20190704_221003_20190715_114503
6215396_rec17072019.csv	2019-07-15 04:08:38	15/07/2019	04:08:38	-0.2032	-0.5158	0.844	6215396	6215396_20190704_221003_20190715_114503
6215396_rec17072019.csv	2019-07-15 04:08:38	15/07/2019	04:08:38	-0.125	-0.6565	0.7815	6215396	6215396_20190704_221003_20190715_114503
6215396_rec17072019.csv	2019-07-15 04:08:38	15/07/2019	04:08:38	-0.1094	-0.8128	0.7659	6215396	6215396_20190704_221003_20190715_114503
6215396_rec17072019.csv	2019-07-15 04:08:38	15/07/2019	04:08:38	-0.0625	-0.5783	0.844	6215396	6215396_20190704_221003_20190715_114503
6215396_rec17072019.csv	2019-07-15 04:08:39	15/07/2019	04:08:39	-0.3595	-0.6565	0.7659	6215396	6215396_20190704_221003_20190715_114503
6215396_rec17072019.csv	2019-07-15 04:08:39	15/07/2019	04:08:39	-0.5208	-0.7034	0.8284	6215396	6215396_20190704_221003_20190715_114503
6215396_rec17072019.csv	2019-07-15 04:08:39	15/07/2019	04:08:39	-0.2645	-0.7071	0.8196	6215396	6215396_20190704_221003_20190715_114503
6215396_rec17072019.csv	2019-07-15 04:08:39	15/07/2019	04:08:39	-0.2463	-0.7615	0.7171	6215396	6215396_20190704_221003_20190715_114503
6215396_rec17072019.csv	2019-07-15 04:08:39	15/07/2019	04:08:39	-0.2113	-0.854	0.6908	6215396	6215396_20190704_221003_20190715_114503
6215396_rec17072019.csv	2019-07-15 04:08:39	15/07/2019	04:08:39	-0.1657	-0.9315	0.6033	6215396	6215396_20190704_221003_20190715_114503
6215396_rec17072019.csv	2019-07-15 04:08:39	15/07/2019	04:08:39	-0.1069	-0.9903	0.5083	6215396	6215396_20190704_221003_20190715_114503
6215396_rec17072019.csv	2019-07-15 04:08:39	15/07/2019	04:08:39	0	-0.8159	0.4539	6215396	6215396_20190704_221003_20190715_114503
6215396_rec17072019.csv	2019-07-15 04:08:39	15/07/2019	04:08:39	-0.005	-0.7184	0.3351	6215396	6215396_20190704_221003_20190715_114503
6215396_rec17072019.csv	2019-07-15 04:08:39	15/07/2019	04:08:39	-0.0044	-0.7446	0.2613	6215396	6215396_20190704_221003_20190715_114503
6215396_rec17072019.csv	2019-07-15 04:08:39	15/07/2019	04:08:39	0.0094	-0.6971	0.2688	6215396	6215396_20190704_221003_20190715_114503
6215396_rec17072019.csv	2019-07-15 04:08:39	15/07/2019	04:08:39	-0.0275	-0.6615	0.2913	6215396	6215396_20190704_221003_20190715_114503
6215396_rec17072019.csv	2019-07-15 04:08:39	15/07/2019	04:08:39	-0.0325	-0.6727	0.3814	6215396	6215396_20190704_221003_20190715_114503
6215396_rec17072019.csv	2019-07-15 04:08:39	15/07/2019	04:08:39	-0.0163	-0.6321	0.4626	6215396	6215396_20190704_221003_20190715_114503
6215396_rec17072019.csv	2019-07-15 04:08:39	15/07/2019	04:08:39	-0.0138	-0.7671	0.3951	6215396	6215396_20190704_221003_20190715_114503
6215396_rec17072019.csv	2019-07-15 04:08:39	15/07/2019	04:08:39	0.0094	-0.7878	0.4158	6215396	6215396_20190704_221003_20190715_114503
6215396_rec17072019.csv	2019-07-15 04:08:39	15/07/2019	04:08:39	-0.0644	-0.759	0.5045	6215396	6215396_20190704_221003_20190715_114503
6215396_rec17072019.csv	2019-07-15 04:08:39	15/07/2019	04:08:39	-0.1626	-0.8878	0.4945	6215396	6215396_20190704_221003_20190715_114503
6215396_rec17072019.csv	2019-07-15 04:08:39	15/07/2019	04:08:39	-0.1988	-0.7802	0.6308	6215396	6215396_20190704_221003_20190715_114503
6215396_rec17072019.csv	2019-07-15 04:08:39	15/07/2019	04:08:39	-0.2626	-0.8853	0.6758	6215396	6215396_20190704_221003_20190715_114503
6215396_rec17072019.csv	2019-07-15 04:08:39	15/07/2019	04:08:39	-0.2813	-1.0378	0.6221	6215396	6215396_20190704_221003_20190715_114503
6215396_rec17072019.csv	2019-07-15 04:08:39	15/07/2019	04:08:39	-0.2813	-0.8396	0.6883	6215396	6215396_20190704_221003_20190715_114503
6215396_rec17072019.csv	2019-07-15 04:08:39	15/07/2019	04:08:39	-0.2538	-0.8384	0.6621	6215396	6215396_20190704_221003_20190715_114503
6215396_rec17072019.csv	2019-07-15 04:08:39	15/07/2019	04:08:39	-0.2213	-0.7434	0.6133	6215396	6215396_20190704_221003_20190715_114503
6215396_rec17072019.csv	2019-07-15 04:08:39	15/07/2019	04:08:39	-0.0938	-0.9222	0.5158	6215396	6215396_20190704_221003_20190715_114503
6215396_rec17072019.csv	2019-07-15 04:08:40	15/07/2019	04:08:40	0	-0.7971	0.6096	6215396	6215396_20190704_221003_20190715_114503
6215396_rec17072019.csv	2019-07-15 04:08:40	15/07/2019	04:08:40	-0.0156	-0.7346	0.7502	6215396	6215396_20190704_221003_20190715_114503
6215396_rec17072019.csv	2019-07-15 04:08:40	15/07/2019	04:08:40	-0.0782	-1.1566	0.6096	6215396	6215396_20190704_221003_20190715_114503
6215396_rec17072019.csv	2019-07-15 04:08:40	15/07/2019	04:08:40	-0.0313	-1.1566	0.6252	6215396	6215396_20190704_221003_20190715_114503
6215396_rec17072019.csv	2019-07-15 04:08:40	15/07/2019	04:08:40	-0.1719	-0.8597	0.7659	6215396	6215396_20190704_221003_20190715_114503
6215396_rec17072019.csv	2019-07-15 04:08:40	15/07/2019	04:08:40	-0.0625	-0.9691	0.6721	6215396	6215396_20190704_221003_20190715_114503
6215396_rec17072019.csv	2019-07-15 04:08:40	15/07/2019	04:08:40	-0.1876	-1.0003	0.6565	6215396	6215396_20190704_221003_20190715_114503
6215396_rec17072019.csv	2019-07-15 04:08:40	15/07/2019	04:08:40	-0.1876	-0.9065	0.7815	6215396	6215396_20190704_221003_20190715_114503
6215396_rec17072019.csv	2019-07-15 04:08:40	15/07/2019	04:08:40	-0.1719	-0.9847	0.6096	6215396	6215396_20190704_221003_20190715_114503
6215396_rec17072019.csv	2019-07-15 04:08:40	15/07/2019	04:08:40	-0.2345	-1.141	0.8597	6215396	6215396_20190704_221003_20190715_114503
6215396_rec17072019.csv	2019-07-15 04:08:40	15/07/2019	04:08:40	-0.0156	-0.6408	0.719	6215396	6215396_20190704_221003_20190715_114503
6215396_rec17072019.csv	2019-07-15 04:08:40	15/07/2019	04:08:40	-0.0313	-0.2032	0.8753	6215396	6215396_20190704_221003_20190715_114503
6215396_rec17072019.csv	2019-07-15 04:08:40	15/07/2019	04:08:40	-0.0313	0	0.9222	6215396	6215396_20190704_221003_20190715_114503
6215396_rec17072019.csv	2019-07-15 04:08:40	15/07/2019	04:08:40	0.0156	-0.0156	0.8597	6215396	6215396_20190704_221003_20190715_114503
6215396_rec17072019.csv	2019-07-15 04:08:40	15/07/2019	04:08:40	0.1719	-0.3751	0.8909	6215396	6215396_20190704_221003_20190715_114503
6215396_rec17072019.csv	2019-07-15 04:08:40	15/07/2019	04:08:40	0.1407	-0.9065	0.7034	6215396	6215396_20190704_221003_20190715_114503
6215396_rec17072019.csv	2019-07-15 04:08:40	15/07/2019	04:08:40	0.4376	-0.9534	0.5471	6215396	6215396_20190704_221003_20190715_114503
6215396_rec17072019.csv	2019-07-15 04:08:40	15/07/2019	04:08:40	0.3126	-0.3751	0.7502	6215396	6215396_20190704_221003_20190715_114503
6215396_rec17072019.csv	2019-07-15 04:08:40	15/07/2019	04:08:40	0.4689	0.3908	0.9378	6215396	6215396_20190704_221003_20190715_114503
6215396_rec17072019.csv	2019-07-15 04:08:40	15/07/2019	04:08:40	0.4689	0.3751	0.5939	6215396	6215396_20190704_221003_20190715_114503
6215396_rec17072019.csv	2019-07-15 04:08:40	15/07/2019	04:08:40	0.7346	-0.5314	0.844	6215396	6215396_20190704_221003_20190715_114503
6215396_rec17072019.csv	2019-07-15 04:08:40	15/07/2019	04:08:40	0.6721	-1.8131	0.3908	6215396	6215396_20190704_221003_20190715_114503
6215396_rec17072019.csv	2019-07-15 04:08:40	15/07/2019	04:08:40	-0.0469	-0.4064	-0.1094	6215396	6215396_20190704_221003_20190715_114503
6215396_rec17072019.csv	2019-07-15 04:08:40	15/07/2019	04:08:40	0.5783	0.1719	1.1097	6215396	6215396_20190704_221003_20190715_114503
6215396_rec17072019.csv	2019-07-15 04:08:40	15/07/2019	04:08:40	0.4845	0.8753	1.0785	6215396	6215396_20190704_221003_20190715_114503
6215396_rec17072019.csv	2019-07-15 04:08:41	15/07/2019	04:08:41	0.2657	-0.1094	0.6721	6215396	6215396_20190704_221003_20190715_114503
6215396_rec17072019.csv	2019-07-15 04:08:41	15/07/2019	04:08:41	0.3751	-0.6565	0.7815	6215396	6215396_20190704_221003_20190715_114503
6215396_rec17072019.csv	2019-07-15 04:08:41	15/07/2019	04:08:41	0.4064	-0.7815	0.9378	6215396	6215396_20190704_221003_20190715_114503
6215396_rec17072019.csv	2019-07-15 04:08:41	15/07/2019	04:08:41	0.4376	-0.6408	0.9534	6215396	6215396_20190704_221003_20190715_114503
6215396_rec17072019.csv	2019-07-15 04:08:41	15/07/2019	04:08:41	0.3908	-0.4533	0.9691	6215396	6215396_20190704_221003_20190715_114503
6215396_rec17072019.csv	2019-07-15 04:08:41	15/07/2019	04:08:41	0.1876	-0.5002	0.9534	6215396	6215396_20190704_221003_20190715_114503
6215396_rec17072019.csv	2019-07-15 04:08:41	15/07/2019	04:08:41	0	-0.5158	1.0472	6215396	6215396_20190704_221003_20190715_114503
6215396_rec17072019.csv	2019-07-15 04:08:41	15/07/2019	04:08:41	0	-0.4533	0.9847	6215396	6215396_20190704_221003_20190715_114503
6215396_rec17072019.csv	2019-07-15 04:08:41	15/07/2019	04:08:41	-0.0938	-0.7502	0.7034	6215396	6215396_20190704_221003_20190715_114503
6215396_rec17072019.csv	2019-07-15 04:08:41	15/07/2019	04:08:41	-0.125	-0.3595	0.719	6215396	6215396_20190704_221003_20190715_114503
6215396_rec17072019.csv	2019-07-15 04:08:41	15/07/2019	04:08:41	0	-0.6096	0.5627	6215396	6215396_20190704_221003_20190715_114503
6215396_rec17072019.csv	2019-07-15 04:08:41	15/07/2019	04:08:41	-0.0625	-0.5783	0.4376	6215396	6215396_20190704_221003_20190715_114503
6215396_rec17072019.csv	2019-07-15 04:08:41	15/07/2019	04:08:41	-0.125	-0.6877	0.422	6215396	6215396_20190704_221003_20190715_114503
6215396_rec17072019.csv	2019-07-15 04:08:41	15/07/2019	04:08:41	-0.0938	-0.9534	0.1563	6215396	6215396_20190704_221003_20190715_114503
6215396_rec17072019.csv	2019-07-15 04:08:41	15/07/2019	04:08:41	-0.0313	-0.7346	0.2813	6215396	6215396_20190704_221003_20190715_114503
6215396_rec17072019.csv	2019-07-15 04:08:41	15/07/2019	04:08:41	-0.1094	-0.7346	0.3595	6215396	6215396_20190704_221003_20190715_114503
6215396_rec17072019.csv	2019-07-15 04:08:41	15/07/2019	04:08:41	-0.2032	-0.7346	0.5002	6215396	6215396_20190704_221003_20190715_114503
6215396_rec17072019.csv	2019-07-15 04:08:41	15/07/2019	04:08:41	-0.1407	-0.9222	0.4064	6215396	6215396_20190704_221003_20190715_114503
6215396_rec17072019.csv	2019-07-15 04:08:41	15/07/2019	04:08:41	-0.1563	-0.9691	0.422	6215396	6215396_20190704_221003_20190715_114503
6215396_rec17072019.csv	2019-07-15 04:08:41	15/07/2019	04:08:41	-0.2657	-0.9378	0.4689	6215396	6215396_20190704_221003_20190715_114503
6215396_rec17072019.csv	2019-07-15 04:08:41	15/07/2019	04:08:41	-0.2345	-1.016	0.5314	6215396	6215396_20190704_221003_20190715_114503
6215396_rec17072019.csv	2019-07-15 04:08:41	15/07/2019	04:08:41	-0.2813	-0.844	0.6096	6215396	6215396_20190704_221003_20190715_114503
6215396_rec17072019.csv	2019-07-15 04:08:41	15/07/2019	04:08:41	-0.2657	-0.9222	0.6252	6215396	6215396_20190704_221003_20190715_114503
6215396_rec17072019.csv	2019-07-15 04:08:41	15/07/2019	04:08:41	-0.2032	-0.9222	0.6408	6215396	6215396_20190704_221003_20190715_114503
6215396_rec17072019.csv	2019-07-15 04:08:41	15/07/2019	04:08:41	-0.1719	-0.844	0.6565	6215396	6215396_20190704_221003_20190715_114503
6215396_rec17072019.csv	2019-07-15 04:08:42	15/07/2019	04:08:42	-0.1407	-0.7346	0.6565	6215396	6215396_20190704_221003_20190715_114503
6215396_rec17072019.csv	2019-07-15 04:08:42	15/07/2019	04:08:42	-0.0782	-0.7502	0.5939	6215396	6215396_20190704_221003_20190715_114503
6215396_rec17072019.csv	2019-07-15 04:08:42	15/07/2019	04:08:42	-0.0469	-0.7034	0.5783	6215396	6215396_20190704_221003_20190715_114503
6215396_rec17072019.csv	2019-07-15 04:08:42	15/07/2019	04:08:42	0	-0.6877	0.5471	6215396	6215396_20190704_221003_20190715_114503
6215396_rec17072019.csv	2019-07-15 04:08:42	15/07/2019	04:08:42	0.0782	-0.5783	0.5158	6215396	6215396_20190704_221003_20190715_114503
6215396_rec17072019.csv	2019-07-15 04:08:42	15/07/2019	04:08:42	0.1094	-0.6408	0.5002	6215396	6215396_20190704_221003_20190715_114503
6215396_rec17072019.csv	2019-07-15 04:08:42	15/07/2019	04:08:42	0.0938	-0.5939	0.4064	6215396	6215396_20190704_221003_20190715_114503
6215396_rec17072019.csv	2019-07-15 04:08:42	15/07/2019	04:08:42	0.1876	-0.5471	0.3595	6215396	6215396_20190704_221003_20190715_114503
6215396_rec17072019.csv	2019-07-15 04:08:42	15/07/2019	04:08:42	0.125	-0.5158	0.4533	6215396	6215396_20190704_221003_20190715_114503
6215396_rec17072019.csv	2019-07-15 04:08:42	15/07/2019	04:08:42	0.0782	-0.5314	0.3751	6215396	6215396_20190704_221003_20190715_114503
6215396_rec17072019.csv	2019-07-15 04:08:42	15/07/2019	04:08:42	0	-0.7502	0.422	6215396	6215396_20190704_221003_20190715_114503
6215396_rec17072019.csv	2019-07-15 04:08:42	15/07/2019	04:08:42	0.0156	-0.8753	0.4845	6215396	6215396_20190704_221003_20190715_114503
6215396_rec17072019.csv	2019-07-15 04:08:42	15/07/2019	04:08:42	-0.1719	-1.0003	0.6252	6215396	6215396_20190704_221003_20190715_114503
6215396_rec17072019.csv	2019-07-15 04:08:42	15/07/2019	04:08:42	-0.2657	-1.1097	0.7502	6215396	6215396_20190704_221003_20190715_114503
6215396_rec17072019.csv	2019-07-15 04:08:42	15/07/2019	04:08:42	-0.3908	-1.0003	0.8128	6215396	6215396_20190704_221003_20190715_114503
6215396_rec17072019.csv	2019-07-15 04:08:42	15/07/2019	04:08:42	-0.4064	-0.9691	0.844	6215396	6215396_20190704_221003_20190715_114503
6215396_rec17072019.csv	2019-07-15 04:08:42	15/07/2019	04:08:42	-0.3439	-0.9847	0.8753	6215396	6215396_20190704_221003_20190715_114503
6215396_rec17072019.csv	2019-07-15 04:08:42	15/07/2019	04:08:42	-0.2345	-0.9691	0.7815	6215396	6215396_20190704_221003_20190715_114503
6215396_rec17072019.csv	2019-07-15 04:08:42	15/07/2019	04:08:42	-0.2501	-0.7815	0.7346	6215396	6215396_20190704_221003_20190715_114503
6215396_rec17072019.csv	2019-07-15 04:08:42	15/07/2019	04:08:42	-0.2501	-0.7346	0.6721	6215396	6215396_20190704_221003_20190715_114503
6215396_rec17072019.csv	2019-07-15 04:08:42	15/07/2019	04:08:42	-0.1563	-0.6565	0.6721	6215396	6215396_20190704_221003_20190715_114503
6215396_rec17072019.csv	2019-07-15 04:08:42	15/07/2019	04:08:42	-0.0313	-0.5783	0.6877	6215396	6215396_20190704_221003_20190715_114503
6215396_rec17072019.csv	2019-07-15 04:08:42	15/07/2019	04:08:42	0.0156	-0.6408	0.6408	6215396	6215396_20190704_221003_20190715_114503
6215396_rec17072019.csv	2019-07-15 04:08:42	15/07/2019	04:08:42	0.2657	-0.8753	0.5627	6215396	6215396_20190704_221003_20190715_114503
6215396_rec17072019.csv	2019-07-15 04:08:42	15/07/2019	04:08:42	0.0938	-0.7034	0.7034	6215396	6215396_20190704_221003_20190715_114503
6215396_rec17072019.csv	2019-07-15 04:08:43	15/07/2019	04:08:43	-0.0313	-0.7502	0.7034	6215396	6215396_20190704_221003_20190715_114503
6215396_rec17072019.csv	2019-07-15 04:08:43	15/07/2019	04:08:43	-0.0313	-0.8753	0.6877	6215396	6215396_20190704_221003_20190715_114503
6215396_rec17072019.csv	2019-07-15 04:08:43	15/07/2019	04:08:43	-0.0313	-0.8753	0.7346	6215396	6215396_20190704_221003_20190715_114503
6215396_rec17072019.csv	2019-07-15 04:08:43	15/07/2019	04:08:43	0.0313	-0.7815	0.6565	6215396	6215396_20190704_221003_20190715_114503
6215396_rec17072019.csv	2019-07-15 04:08:43	15/07/2019	04:08:43	-0.0469	-0.8128	0.6408	6215396	6215396_20190704_221003_20190715_114503
6215396_rec17072019.csv	2019-07-15 04:08:43	15/07/2019	04:08:43	-0.0469	-0.7034	0.5783	6215396	6215396_20190704_221003_20190715_114503
6215396_rec17072019.csv	2019-07-15 04:08:43	15/07/2019	04:08:43	-0.2032	-0.7815	0.4845	6215396	6215396_20190704_221003_20190715_114503
6215396_rec17072019.csv	2019-07-15 04:08:43	15/07/2019	04:08:43	-0.0625	-0.8753	0.5939	6215396	6215396_20190704_221003_20190715_114503
6215396_rec17072019.csv	2019-07-15 04:08:43	15/07/2019	04:08:43	-0.0625	-0.7815	0.6252	6215396	6215396_20190704_221003_20190715_114503
6215396_rec17072019.csv	2019-07-15 04:08:43	15/07/2019	04:08:43	-0.0625	-0.7659	0.6252	6215396	6215396_20190704_221003_20190715_114503
6215396_rec17072019.csv	2019-07-15 04:08:43	15/07/2019	04:08:43	-0.1719	-0.7346	0.6408	6215396	6215396_20190704_221003_20190715_114503
6215396_rec17072019.csv	2019-07-15 04:08:43	15/07/2019	04:08:43	-0.2813	-0.9534	0.5314	6215396	6215396_20190704_221003_20190715_114503
6215396_rec17072019.csv	2019-07-15 04:08:43	15/07/2019	04:08:43	-0.1719	-1.0628	0.5158	6215396	6215396_20190704_221003_20190715_114503
6215396_rec17072019.csv	2019-07-15 04:08:43	15/07/2019	04:08:43	0.0625	-0.6565	0.5939	6215396	6215396_20190704_221003_20190715_114503
6215396_rec17072019.csv	2019-07-15 04:08:43	15/07/2019	04:08:43	0	-0.9847	0.4845	6215396	6215396_20190704_221003_20190715_114503
6215396_rec17072019.csv	2019-07-15 04:08:43	15/07/2019	04:08:43	-0.0625	-0.7346	0.6252	6215396	6215396_20190704_221003_20190715_114503
6215396_rec17072019.csv	2019-07-15 04:08:43	15/07/2019	04:08:43	-0.0469	-0.9065	0.4533	6215396	6215396_20190704_221003_20190715_114503
6215396_rec17072019.csv	2019-07-15 04:08:43	15/07/2019	04:08:43	-0.0625	-0.9691	0.4845	6215396	6215396_20190704_221003_20190715_114503
6215396_rec17072019.csv	2019-07-15 04:08:43	15/07/2019	04:08:43	0.0782	-0.7815	0.5783	6215396	6215396_20190704_221003_20190715_114503
6215396_rec17072019.csv	2019-07-15 04:08:43	15/07/2019	04:08:43	-0.0156	-0.7659	0.5158	6215396	6215396_20190704_221003_20190715_114503
6215396_rec17072019.csv	2019-07-15 04:08:43	15/07/2019	04:08:43	0	-0.6877	0.5627	6215396	6215396_20190704_221003_20190715_114503
6215396_rec17072019.csv	2019-07-15 04:08:43	15/07/2019	04:08:43	-0.0156	-0.5627	0.6877	6215396	6215396_20190704_221003_20190715_114503
6215396_rec17072019.csv	2019-07-15 04:08:43	15/07/2019	04:08:43	-0.0156	-0.6096	0.7034	6215396	6215396_20190704_221003_20190715_114503
6215396_rec17072019.csv	2019-07-15 04:08:43	15/07/2019	04:08:43	-0.1094	-0.7502	0.6096	6215396	6215396_20190704_221003_20190715_114503
6215396_rec17072019.csv	2019-07-15 04:08:43	15/07/2019	04:08:43	-0.0782	-0.7815	0.6408	6215396	6215396_20190704_221003_20190715_114503
6215396_rec17072019.csv	2019-07-15 04:08:44	15/07/2019	04:08:44	-0.0938	-0.8909	0.4845	6215396	6215396_20190704_221003_20190715_114503
6215396_rec17072019.csv	2019-07-15 04:08:44	15/07/2019	04:08:44	-0.0156	-0.6721	0.5314	6215396	6215396_20190704_221003_20190715_114503
6215396_rec17072019.csv	2019-07-15 04:08:44	15/07/2019	04:08:44	-0.0625	-0.6252	0.6096	6215396	6215396_20190704_221003_20190715_114503
6215396_rec17072019.csv	2019-07-15 04:08:44	15/07/2019	04:08:44	-0.0469	-0.6877	0.719	6215396	6215396_20190704_221003_20190715_114503
6215396_rec17072019.csv	2019-07-15 04:08:44	15/07/2019	04:08:44	-0.0156	-0.6565	0.6565	6215396	6215396_20190704_221003_20190715_114503
6215396_rec17072019.csv	2019-07-15 04:08:44	15/07/2019	04:08:44	0	-0.6408	0.6408	6215396	6215396_20190704_221003_20190715_114503
6215396_rec17072019.csv	2019-07-15 04:08:44	15/07/2019	04:08:44	0.0625	-0.6565	0.6721	6215396	6215396_20190704_221003_20190715_114503
6215396_rec17072019.csv	2019-07-15 04:08:44	15/07/2019	04:08:44	0.0313	-0.6252	0.719	6215396	6215396_20190704_221003_20190715_114503
6215396_rec17072019.csv	2019-07-15 04:08:44	15/07/2019	04:08:44	-0.0469	-0.5471	0.8284	6215396	6215396_20190704_221003_20190715_114503
6215396_rec17072019.csv	2019-07-15 04:08:44	15/07/2019	04:08:44	-0.1094	-0.5471	0.9065	6215396	6215396_20190704_221003_20190715_114503
6215396_rec17072019.csv	2019-07-15 04:08:44	15/07/2019	04:08:44	-0.1563	-0.5471	0.9847	6215396	6215396_20190704_221003_20190715_114503
6215396_rec17072019.csv	2019-07-15 04:08:44	15/07/2019	04:08:44	-0.2345	-0.5939	1.0316	6215396	6215396_20190704_221003_20190715_114503
6215396_rec17072019.csv	2019-07-15 04:08:44	15/07/2019	04:08:44	-0.2657	-0.6252	1.0316	6215396	6215396_20190704_221003_20190715_114503
6215396_rec17072019.csv	2019-07-15 04:08:44	15/07/2019	04:08:44	-0.2813	-0.5783	1.0628	6215396	6215396_20190704_221003_20190715_114503
6215396_rec17072019.csv	2019-07-15 04:08:44	15/07/2019	04:08:44	-0.2345	-0.4845	1.0941	6215396	6215396_20190704_221003_20190715_114503
6215396_rec17072019.csv	2019-07-15 04:08:44	15/07/2019	04:08:44	-0.2032	-0.4533	1.0316	6215396	6215396_20190704_221003_20190715_114503
6215396_rec17072019.csv	2019-07-15 04:08:44	15/07/2019	04:08:44	-0.1876	-0.4689	1.0003	6215396	6215396_20190704_221003_20190715_114503
6215396_rec17072019.csv	2019-07-15 04:08:44	15/07/2019	04:08:44	-0.2032	-0.4533	0.9691	6215396	6215396_20190704_221003_20190715_114503
6215396_rec17072019.csv	2019-07-15 04:08:44	15/07/2019	04:08:44	-0.1719	-0.5471	0.9222	6215396	6215396_20190704_221003_20190715_114503
6215396_rec17072019.csv	2019-07-15 04:08:44	15/07/2019	04:08:44	-0.1719	-0.5939	0.9378	6215396	6215396_20190704_221003_20190715_114503
6215396_rec17072019.csv	2019-07-15 04:08:44	15/07/2019	04:08:44	-0.125	-0.6096	0.9378	6215396	6215396_20190704_221003_20190715_114503
6215396_rec17072019.csv	2019-07-15 04:08:44	15/07/2019	04:08:44	-0.0938	-0.5939	0.9534	6215396	6215396_20190704_221003_20190715_114503
6215396_rec17072019.csv	2019-07-15 04:08:44	15/07/2019	04:08:44	-0.0156	-0.6565	0.9065	6215396	6215396_20190704_221003_20190715_114503
6215396_rec17072019.csv	2019-07-15 04:08:44	15/07/2019	04:08:44	0.0782	-0.7502	0.8597	6215396	6215396_20190704_221003_20190715_114503
6215396_rec17072019.csv	2019-07-15 04:08:44	15/07/2019	04:08:44	0.2345	-0.6096	0.7034	6215396	6215396_20190704_221003_20190715_114503
6215396_rec17072019.csv	2019-07-15 04:08:45	15/07/2019	04:08:45	-0.125	-0.3751	0.719	6215396	6215396_20190704_221003_20190715_114503
6215396_rec17072019.csv	2019-07-15 04:08:45	15/07/2019	04:08:45	-0.3126	-0.6721	0.7659	6215396	6215396_20190704_221003_20190715_114503
6215396_rec17072019.csv	2019-07-15 04:08:45	15/07/2019	04:08:45	-0.2501	-0.5627	0.8128	6215396	6215396_20190704_221003_20190715_114503
6215396_rec17072019.csv	2019-07-15 04:08:45	15/07/2019	04:08:45	-0.3282	-0.6721	0.5783	6215396	6215396_20190704_221003_20190715_114503
6215396_rec17072019.csv	2019-07-15 04:08:45	15/07/2019	04:08:45	-0.1719	-0.8284	0.6877	6215396	6215396_20190704_221003_20190715_114503
6215396_rec17072019.csv	2019-07-15 04:08:45	15/07/2019	04:08:45	-0.0469	-0.6252	0.5471	6215396	6215396_20190704_221003_20190715_114503
6215396_rec17072019.csv	2019-07-15 04:08:45	15/07/2019	04:08:45	-0.0938	-0.4689	0.5471	6215396	6215396_20190704_221003_20190715_114503
6215396_rec17072019.csv	2019-07-15 04:08:45	15/07/2019	04:08:45	-0.1094	-0.5939	0.5627	6215396	6215396_20190704_221003_20190715_114503
6215396_rec17072019.csv	2019-07-15 04:08:45	15/07/2019	04:08:45	-0.0156	-0.9065	0.3751	6215396	6215396_20190704_221003_20190715_114503
6215396_rec17072019.csv	2019-07-15 04:08:45	15/07/2019	04:08:45	-0.0313	-0.719	0.5158	6215396	6215396_20190704_221003_20190715_114503
6215396_rec17072019.csv	2019-07-15 04:08:45	15/07/2019	04:08:45	-0.1094	-0.7502	0.5158	6215396	6215396_20190704_221003_20190715_114503
6215396_rec17072019.csv	2019-07-15 04:08:45	15/07/2019	04:08:45	-0.1094	-1.0472	0.4064	6215396	6215396_20190704_221003_20190715_114503
6215396_rec17072019.csv	2019-07-15 04:08:45	15/07/2019	04:08:45	-0.1563	-0.9065	0.5314	6215396	6215396_20190704_221003_20190715_114503
6215396_rec17072019.csv	2019-07-15 04:08:45	15/07/2019	04:08:45	-0.1563	-0.844	0.5002	6215396	6215396_20190704_221003_20190715_114503
6215396_rec17072019.csv	2019-07-15 04:08:45	15/07/2019	04:08:45	-0.2032	-0.9378	0.4845	6215396	6215396_20190704_221003_20190715_114503
6215396_rec17072019.csv	2019-07-15 04:08:45	15/07/2019	04:08:45	-0.1563	-0.9691	0.4376	6215396	6215396_20190704_221003_20190715_114503
6215396_rec17072019.csv	2019-07-15 04:08:45	15/07/2019	04:08:45	-0.1094	-0.8597	0.4689	6215396	6215396_20190704_221003_20190715_114503
6215396_rec17072019.csv	2019-07-15 04:08:45	15/07/2019	04:08:45	-0.1407	-0.7659	0.5002	6215396	6215396_20190704_221003_20190715_114503
6215396_rec17072019.csv	2019-07-15 04:08:45	15/07/2019	04:08:45	-0.0469	-0.8128	0.5158	6215396	6215396_20190704_221003_20190715_114503
6215396_rec17072019.csv	2019-07-15 04:08:45	15/07/2019	04:08:45	-0.2345	-0.7659	0.6252	6215396	6215396_20190704_221003_20190715_114503
6215396_rec17072019.csv	2019-07-15 04:08:45	15/07/2019	04:08:45	-0.125	-0.9534	0.6877	6215396	6215396_20190704_221003_20190715_114503
6215396_rec17072019.csv	2019-07-15 04:08:45	15/07/2019	04:08:45	-0.0156	-1.016	0.7502	6215396	6215396_20190704_221003_20190715_114503
6215396_rec17072019.csv	2019-07-15 04:08:45	15/07/2019	04:08:45	-0.1407	-0.844	0.9065	6215396	6215396_20190704_221003_20190715_114503
6215396_rec17072019.csv	2019-07-15 04:08:45	15/07/2019	04:08:45	-0.2813	-0.6721	1.0003	6215396	6215396_20190704_221003_20190715_114503
6215396_rec17072019.csv	2019-07-15 04:08:45	15/07/2019	04:08:45	-0.297	-0.5783	1.0472	6215396	6215396_20190704_221003_20190715_114503
6215396_rec17072019.csv	2019-07-15 04:08:46	15/07/2019	04:08:46	-0.2657	-0.6252	1.0003	6215396	6215396_20190704_221003_20190715_114503
6215396_rec17072019.csv	2019-07-15 04:08:46	15/07/2019	04:08:46	-0.2501	-0.6252	1.0316	6215396	6215396_20190704_221003_20190715_114503
6215396_rec17072019.csv	2019-07-15 04:08:46	15/07/2019	04:08:46	-0.2188	-0.5627	0.9691	6215396	6215396_20190704_221003_20190715_114503
6215396_rec17072019.csv	2019-07-15 04:08:46	15/07/2019	04:08:46	-0.1563	-0.5158	0.9847	6215396	6215396_20190704_221003_20190715_114503
6215396_rec17072019.csv	2019-07-15 04:08:46	15/07/2019	04:08:46	-0.1094	-0.5471	0.9534	6215396	6215396_20190704_221003_20190715_114503
6215396_rec17072019.csv	2019-07-15 04:08:46	15/07/2019	04:08:46	-0.0625	-0.5314	0.8909	6215396	6215396_20190704_221003_20190715_114503
6215396_rec17072019.csv	2019-07-15 04:08:46	15/07/2019	04:08:46	-0.0625	-0.5314	0.9065	6215396	6215396_20190704_221003_20190715_114503
6215396_rec17072019.csv	2019-07-15 04:08:46	15/07/2019	04:08:46	-0.0625	-0.5471	0.9065	6215396	6215396_20190704_221003_20190715_114503
6215396_rec17072019.csv	2019-07-15 04:08:46	15/07/2019	04:08:46	-0.0625	-0.5471	0.9378	6215396	6215396_20190704_221003_20190715_114503
6215396_rec17072019.csv	2019-07-15 04:08:46	15/07/2019	04:08:46	-0.1094	-0.5471	0.9222	6215396	6215396_20190704_221003_20190715_114503
6215396_rec17072019.csv	2019-07-15 04:08:46	15/07/2019	04:08:46	-0.0938	-0.5783	0.8909	6215396	6215396_20190704_221003_20190715_114503
6215396_rec17072019.csv	2019-07-15 04:08:46	15/07/2019	04:08:46	-0.0313	-0.5471	0.8597	6215396	6215396_20190704_221003_20190715_114503
6215396_rec17072019.csv	2019-07-15 04:08:46	15/07/2019	04:08:46	-0.0469	-0.5783	0.8128	6215396	6215396_20190704_221003_20190715_114503
6215396_rec17072019.csv	2019-07-15 04:08:46	15/07/2019	04:08:46	-0.0625	-0.5471	0.7659	6215396	6215396_20190704_221003_20190715_114503
6215396_rec17072019.csv	2019-07-15 04:08:46	15/07/2019	04:08:46	-0.0469	-0.5002	0.6877	6215396	6215396_20190704_221003_20190715_114503
6215396_rec17072019.csv	2019-07-15 04:08:46	15/07/2019	04:08:46	-0.0313	-0.4845	0.6252	6215396	6215396_20190704_221003_20190715_114503
6215396_rec17072019.csv	2019-07-15 04:08:46	15/07/2019	04:08:46	-0.0156	-0.5002	0.5939	6215396	6215396_20190704_221003_20190715_114503
6215396_rec17072019.csv	2019-07-15 04:08:46	15/07/2019	04:08:46	0.0156	-0.5158	0.5939	6215396	6215396_20190704_221003_20190715_114503
6215396_rec17072019.csv	2019-07-15 04:08:46	15/07/2019	04:08:46	0.0782	-0.5783	0.5627	6215396	6215396_20190704_221003_20190715_114503
6215396_rec17072019.csv	2019-07-15 04:08:46	15/07/2019	04:08:46	0.2501	-0.719	0.5627	6215396	6215396_20190704_221003_20190715_114503
6215396_rec17072019.csv	2019-07-15 04:08:46	15/07/2019	04:08:46	-0.0156	-0.3439	0.6565	6215396	6215396_20190704_221003_20190715_114503
6215396_rec17072019.csv	2019-07-15 04:08:46	15/07/2019	04:08:46	-0.1876	-0.1563	0.9065	6215396	6215396_20190704_221003_20190715_114503
6215396_rec17072019.csv	2019-07-15 04:08:46	15/07/2019	04:08:46	-0.4376	-0.7346	0.9378	6215396	6215396_20190704_221003_20190715_114503
6215396_rec17072019.csv	2019-07-15 04:08:46	15/07/2019	04:08:46	-0.3126	-0.422	1.0003	6215396	6215396_20190704_221003_20190715_114503
6215396_rec17072019.csv	2019-07-15 04:08:46	15/07/2019	04:08:46	-0.2501	-0.6252	0.9534	6215396	6215396_20190704_221003_20190715_114503
6215396_rec17072019.csv	2019-07-15 04:08:47	15/07/2019	04:08:47	-0.2501	-0.5471	1.0316	6215396	6215396_20190704_221003_20190715_114503
6215396_rec17072019.csv	2019-07-15 04:08:47	15/07/2019	04:08:47	-0.0313	-0.5002	0.8597	6215396	6215396_20190704_221003_20190715_114503
6215396_rec17072019.csv	2019-07-15 04:08:47	15/07/2019	04:08:47	-0.1563	-0.7971	0.7659	6215396	6215396_20190704_221003_20190715_114503
6215396_rec17072019.csv	2019-07-15 04:08:47	15/07/2019	04:08:47	-0.1563	-1.0941	0.6252	6215396	6215396_20190704_221003_20190715_114503
6215396_rec17072019.csv	2019-07-15 04:08:47	15/07/2019	04:08:47	0.0469	-0.844	0.6877	6215396	6215396_20190704_221003_20190715_114503
6215396_rec17072019.csv	2019-07-15 04:08:47	15/07/2019	04:08:47	-0.1563	-0.719	0.5002	6215396	6215396_20190704_221003_20190715_114503
6215396_rec17072019.csv	2019-07-15 04:08:47	15/07/2019	04:08:47	-0.0469	-0.7815	0.3595	6215396	6215396_20190704_221003_20190715_114503
6215396_rec17072019.csv	2019-07-15 04:08:47	15/07/2019	04:08:47	0	-0.6252	0.3595	6215396	6215396_20190704_221003_20190715_114503
6215396_rec17072019.csv	2019-07-15 04:08:47	15/07/2019	04:08:47	0.0625	-0.5471	0.297	6215396	6215396_20190704_221003_20190715_114503
6215396_rec17072019.csv	2019-07-15 04:08:47	15/07/2019	04:08:47	0.0156	-0.6252	0.2813	6215396	6215396_20190704_221003_20190715_114503
6215396_rec17072019.csv	2019-07-15 04:08:47	15/07/2019	04:08:47	-0.0156	-0.7659	0.3126	6215396	6215396_20190704_221003_20190715_114503
6215396_rec17072019.csv	2019-07-15 04:08:47	15/07/2019	04:08:47	-0.0156	-0.6252	0.4533	6215396	6215396_20190704_221003_20190715_114503
6215396_rec17072019.csv	2019-07-15 04:08:47	15/07/2019	04:08:47	-0.0156	-0.7502	0.4376	6215396	6215396_20190704_221003_20190715_114503
6215396_rec17072019.csv	2019-07-15 04:08:47	15/07/2019	04:08:47	-0.0625	-0.7502	0.5627	6215396	6215396_20190704_221003_20190715_114503
6215396_rec17072019.csv	2019-07-15 04:08:47	15/07/2019	04:08:47	-0.0469	-0.5783	0.4845	6215396	6215396_20190704_221003_20190715_114503
6215396_rec17072019.csv	2019-07-15 04:08:47	15/07/2019	04:08:47	-0.1876	-0.8284	0.5627	6215396	6215396_20190704_221003_20190715_114503
6215396_rec17072019.csv	2019-07-15 04:08:47	15/07/2019	04:08:47	-0.1876	-0.9065	0.6096	6215396	6215396_20190704_221003_20190715_114503
6215396_rec17072019.csv	2019-07-15 04:08:47	15/07/2019	04:08:47	-0.3126	-1.2191	0.6252	6215396	6215396_20190704_221003_20190715_114503
6215396_rec17072019.csv	2019-07-15 04:08:47	15/07/2019	04:08:47	-0.2501	-0.9065	0.7034	6215396	6215396_20190704_221003_20190715_114503
6215396_rec17072019.csv	2019-07-15 04:08:47	15/07/2019	04:08:47	-0.1719	-0.8753	0.8597	6215396	6215396_20190704_221003_20190715_114503
6215396_rec17072019.csv	2019-07-15 04:08:47	15/07/2019	04:08:47	-0.0625	-0.7659	0.7815	6215396	6215396_20190704_221003_20190715_114503
6215396_rec17072019.csv	2019-07-15 04:08:47	15/07/2019	04:08:47	-0.1563	-0.7971	0.8909	6215396	6215396_20190704_221003_20190715_114503
6215396_rec17072019.csv	2019-07-15 04:08:47	15/07/2019	04:08:47	-0.2345	-0.6721	0.8597	6215396	6215396_20190704_221003_20190715_114503
6215396_rec17072019.csv	2019-07-15 04:08:47	15/07/2019	04:08:47	-0.2345	-0.5939	0.8284	6215396	6215396_20190704_221003_20190715_114503
6215396_rec17072019.csv	2019-07-15 04:08:47	15/07/2019	04:08:47	-0.2032	-0.5939	0.8284	6215396	6215396_20190704_221003_20190715_114503
6215396_rec17072019.csv	2019-07-15 04:08:48	15/07/2019	04:08:48	-0.1407	-0.5783	0.8284	6215396	6215396_20190704_221003_20190715_114503
6215396_rec17072019.csv	2019-07-15 04:08:48	15/07/2019	04:08:48	-0.155	-0.5308	0.8765	6215396	6215396_20190704_221003_20190715_114503
6215396_rec17072019.csv	2019-07-15 04:08:48	15/07/2019	04:08:48	-0.1213	-0.5158	0.9128	6215396	6215396_20190704_221003_20190715_114503
6215396_rec17072019.csv	2019-07-15 04:08:48	15/07/2019	04:08:48	-0.0819	-0.5158	0.9809	6215396	6215396_20190704_221003_20190715_114503
6215396_rec17072019.csv	2019-07-15 04:08:48	15/07/2019	04:08:48	-0.0994	-0.5083	0.9584	6215396	6215396_20190704_221003_20190715_114503
6215396_rec17072019.csv	2019-07-15 04:08:48	15/07/2019	04:08:48	-0.0469	-0.4783	0.9909	6215396	6215396_20190704_221003_20190715_114503
6215396_rec17072019.csv	2019-07-15 04:08:48	15/07/2019	04:08:48	-0.0431	-0.5308	1.0047	6215396	6215396_20190704_221003_20190715_114503
6215396_rec17072019.csv	2019-07-15 04:08:48	15/07/2019	04:08:48	-0.0181	-0.5564	0.9516	6215396	6215396_20190704_221003_20190715_114503
6215396_rec17072019.csv	2019-07-15 04:08:48	15/07/2019	04:08:48	0.0606	-0.5252	0.8565	6215396	6215396_20190704_221003_20190715_114503
6215396_rec17072019.csv	2019-07-15 04:08:48	15/07/2019	04:08:48	0.0719	-0.4545	0.7559	6215396	6215396_20190704_221003_20190715_114503
6215396_rec17072019.csv	2019-07-15 04:08:48	15/07/2019	04:08:48	-0.1407	-0.2345	0.7971	6215396	6215396_20190704_221003_20190715_114503
6215396_rec17072019.csv	2019-07-15 04:08:48	15/07/2019	04:08:48	-0.1932	-0.3376	0.8096	6215396	6215396_20190704_221003_20190715_114503
6215396_rec17072019.csv	2019-07-15 04:08:48	15/07/2019	04:08:48	-0.2157	-0.4989	0.6683	6215396	6215396_20190704_221003_20190715_114503
6215396_rec17072019.csv	2019-07-15 04:08:48	15/07/2019	04:08:48	-0.1507	-0.5639	0.5952	6215396	6215396_20190704_221003_20190715_114503
6215396_rec17072019.csv	2019-07-15 04:08:48	15/07/2019	04:08:48	-0.0506	-0.5939	0.6164	6215396	6215396_20190704_221003_20190715_114503
6215396_rec17072019.csv	2019-07-15 04:08:48	15/07/2019	04:08:48	-0.0969	-0.6596	0.6283	6215396	6215396_20190704_221003_20190715_114503
6215396_rec17072019.csv	2019-07-15 04:08:48	15/07/2019	04:08:48	-0.0594	-0.8934	0.5108	6215396	6215396_20190704_221003_20190715_114503
6215396_rec17072019.csv	2019-07-15 04:08:48	15/07/2019	04:08:48	0.0325	-1.0216	0.5014	6215396	6215396_20190704_221003_20190715_114503
6215396_rec17072019.csv	2019-07-15 04:08:48	15/07/2019	04:08:48	0.0513	-0.874	0.5539	6215396	6215396_20190704_221003_20190715_114503
6215396_rec17072019.csv	2019-07-15 04:08:48	15/07/2019	04:08:48	-0.0244	-0.6821	0.5389	6215396	6215396_20190704_221003_20190715_114503
6215396_rec17072019.csv	2019-07-15 04:08:48	15/07/2019	04:08:48	-0.1594	-0.6033	0.4564	6215396	6215396_20190704_221003_20190715_114503
6215396_rec17072019.csv	2019-07-15 04:08:48	15/07/2019	04:08:48	-0.0563	-1.0403	0.3983	6215396	6215396_20190704_221003_20190715_114503
6215396_rec17072019.csv	2019-07-15 04:08:48	15/07/2019	04:08:48	-0.1	-0.8228	0.4733	6215396	6215396_20190704_221003_20190715_114503
6215396_rec17072019.csv	2019-07-15 04:08:48	15/07/2019	04:08:48	-0.2244	-0.7671	0.5708	6215396	6215396_20190704_221003_20190715_114503
6215396_rec17072019.csv	2019-07-15 04:08:48	15/07/2019	04:08:48	-0.2032	-1.1879	0.4064	6215396	6215396_20190704_221003_20190715_114503
6215396_rec17072019.csv	2019-07-15 04:08:49	15/07/2019	04:08:49	-0.2188	-1.2035	0.4845	6215396	6215396_20190704_221003_20190715_114503
6215396_rec17072019.csv	2019-07-15 04:08:49	15/07/2019	04:08:49	-0.2188	-0.844	0.6096	6215396	6215396_20190704_221003_20190715_114503
6215396_rec17072019.csv	2019-07-15 04:08:49	15/07/2019	04:08:49	-0.3126	-1.1566	0.4689	6215396	6215396_20190704_221003_20190715_114503
6215396_rec17072019.csv	2019-07-15 04:08:49	15/07/2019	04:08:49	-0.2813	-1.2348	0.4689	6215396	6215396_20190704_221003_20190715_114503
6215396_rec17072019.csv	2019-07-15 04:08:49	15/07/2019	04:08:49	-0.2657	-1.2035	0.6721	6215396	6215396_20190704_221003_20190715_114503
6215396_rec17072019.csv	2019-07-15 04:08:49	15/07/2019	04:08:49	-0.125	-0.9065	0.6408	6215396	6215396_20190704_221003_20190715_114503
6215396_rec17072019.csv	2019-07-15 04:08:49	15/07/2019	04:08:49	-0.1407	-0.4845	0.8597	6215396	6215396_20190704_221003_20190715_114503
6215396_rec17072019.csv	2019-07-15 04:08:49	15/07/2019	04:08:49	-0.125	-0.5314	0.8909	6215396	6215396_20190704_221003_20190715_114503
6215396_rec17072019.csv	2019-07-15 04:08:49	15/07/2019	04:08:49	-0.4376	-0.7659	1.0472	6215396	6215396_20190704_221003_20190715_114503
6215396_rec17072019.csv	2019-07-15 04:08:49	15/07/2019	04:08:49	-0.422	-0.4845	1.0628	6215396	6215396_20190704_221003_20190715_114503
6215396_rec17072019.csv	2019-07-15 04:08:49	15/07/2019	04:08:49	0.3282	-1.016	0.8128	6215396	6215396_20190704_221003_20190715_114503
6215396_rec17072019.csv	2019-07-15 04:08:49	15/07/2019	04:08:49	0.3282	-0.6096	0.5314	6215396	6215396_20190704_221003_20190715_114503
6215396_rec17072019.csv	2019-07-15 04:08:49	15/07/2019	04:08:49	0.3439	-0.3439	0.4689	6215396	6215396_20190704_221003_20190715_114503
6215396_rec17072019.csv	2019-07-15 04:08:49	15/07/2019	04:08:49	0.3595	0.5471	1.0316	6215396	6215396_20190704_221003_20190715_114503
6215396_rec17072019.csv	2019-07-15 04:08:49	15/07/2019	04:08:49	0.422	0.9065	0.5314	6215396	6215396_20190704_221003_20190715_114503
6215396_rec17072019.csv	2019-07-15 04:08:49	15/07/2019	04:08:49	0.7034	-0.719	0.719	6215396	6215396_20190704_221003_20190715_114503
6215396_rec17072019.csv	2019-07-15 04:08:49	15/07/2019	04:08:49	0.4533	-1.0472	0.4845	6215396	6215396_20190704_221003_20190715_114503
6215396_rec17072019.csv	2019-07-15 04:08:49	15/07/2019	04:08:49	0.4845	-0.6565	0.1563	6215396	6215396_20190704_221003_20190715_114503
6215396_rec17072019.csv	2019-07-15 04:08:49	15/07/2019	04:08:49	0.7502	0.9691	0.9847	6215396	6215396_20190704_221003_20190715_114503
6215396_rec17072019.csv	2019-07-15 04:08:49	15/07/2019	04:08:49	0.1719	0.1876	0.2501	6215396	6215396_20190704_221003_20190715_114503
6215396_rec17072019.csv	2019-07-15 04:08:49	15/07/2019	04:08:49	0.5471	-0.5314	0.8753	6215396	6215396_20190704_221003_20190715_114503
6215396_rec17072019.csv	2019-07-15 04:08:49	15/07/2019	04:08:49	0.7502	-1.4223	0.6252	6215396	6215396_20190704_221003_20190715_114503
6215396_rec17072019.csv	2019-07-15 04:08:49	15/07/2019	04:08:49	0.0782	-0.2188	0.7502	6215396	6215396_20190704_221003_20190715_114503
6215396_rec17072019.csv	2019-07-15 04:08:49	15/07/2019	04:08:49	0.1876	0.1563	1.0472	6215396	6215396_20190704_221003_20190715_114503
6215396_rec17072019.csv	2019-07-15 04:08:49	15/07/2019	04:08:49	0.3439	0.7971	0.9847	6215396	6215396_20190704_221003_20190715_114503
6215396_rec17072019.csv	2019-07-15 04:08:50	15/07/2019	04:08:50	0.2813	-0.0782	0.7034	6215396	6215396_20190704_221003_20190715_114503
6215396_rec17072019.csv	2019-07-15 04:08:50	15/07/2019	04:08:50	0.2657	-0.2813	0.7502	6215396	6215396_20190704_221003_20190715_114503
6215396_rec17072019.csv	2019-07-15 04:08:50	15/07/2019	04:08:50	0.125	-0.5471	0.8753	6215396	6215396_20190704_221003_20190715_114503
6215396_rec17072019.csv	2019-07-15 04:08:50	15/07/2019	04:08:50	0.2032	-0.5314	0.8909	6215396	6215396_20190704_221003_20190715_114503
6215396_rec17072019.csv	2019-07-15 04:08:50	15/07/2019	04:08:50	0.0782	-0.297	1.0003	6215396	6215396_20190704_221003_20190715_114503
6215396_rec17072019.csv	2019-07-15 04:08:50	15/07/2019	04:08:50	0.0313	-0.3595	1.0628	6215396	6215396_20190704_221003_20190715_114503
6215396_rec17072019.csv	2019-07-15 04:08:50	15/07/2019	04:08:50	-0.0156	-0.3282	1.0785	6215396	6215396_20190704_221003_20190715_114503
6215396_rec17072019.csv	2019-07-15 04:08:50	15/07/2019	04:08:50	-0.1094	-0.3595	1.0472	6215396	6215396_20190704_221003_20190715_114503
6215396_rec17072019.csv	2019-07-15 04:08:50	15/07/2019	04:08:50	-0.125	-0.2188	1.0316	6215396	6215396_20190704_221003_20190715_114503
6215396_rec17072019.csv	2019-07-15 04:08:50	15/07/2019	04:08:50	-0.0625	-0.2345	1.016	6215396	6215396_20190704_221003_20190715_114503
6215396_rec17072019.csv	2019-07-15 04:08:50	15/07/2019	04:08:50	-0.0625	-0.2345	0.9691	6215396	6215396_20190704_221003_20190715_114503
6215396_rec17072019.csv	2019-07-15 04:08:50	15/07/2019	04:08:50	-0.0313	-0.2345	0.9378	6215396	6215396_20190704_221003_20190715_114503
6215396_rec17072019.csv	2019-07-15 04:08:50	15/07/2019	04:08:50	-0.0156	-0.1876	0.9378	6215396	6215396_20190704_221003_20190715_114503
6215396_rec17072019.csv	2019-07-15 04:08:50	15/07/2019	04:08:50	-0.0313	-0.2032	0.8909	6215396	6215396_20190704_221003_20190715_114503
6215396_rec17072019.csv	2019-07-15 04:08:50	15/07/2019	04:08:50	-0.0313	-0.1719	0.9065	6215396	6215396_20190704_221003_20190715_114503
6215396_rec17072019.csv	2019-07-15 04:08:50	15/07/2019	04:08:50	0	-0.4533	0.8597	6215396	6215396_20190704_221003_20190715_114503
6215396_rec17072019.csv	2019-07-15 04:08:50	15/07/2019	04:08:50	0.125	-0.4845	0.8909	6215396	6215396_20190704_221003_20190715_114503
6215396_rec17072019.csv	2019-07-15 04:08:50	15/07/2019	04:08:50	0.1407	-0.4689	0.9534	6215396	6215396_20190704_221003_20190715_114503
6215396_rec17072019.csv	2019-07-15 04:08:50	15/07/2019	04:08:50	0.0313	-0.4689	0.7659	6215396	6215396_20190704_221003_20190715_114503
6215396_rec17072019.csv	2019-07-15 04:08:50	15/07/2019	04:08:50	-0.3439	-1.016	0.4689	6215396	6215396_20190704_221003_20190715_114503
6215396_rec17072019.csv	2019-07-15 04:08:50	15/07/2019	04:08:50	-0.3595	-0.6721	0.7034	6215396	6215396_20190704_221003_20190715_114503
6215396_rec17072019.csv	2019-07-15 04:08:50	15/07/2019	04:08:50	-0.3282	-0.6877	0.4845	6215396	6215396_20190704_221003_20190715_114503
6215396_rec17072019.csv	2019-07-15 04:08:50	15/07/2019	04:08:50	0.0156	-0.9691	0.4689	6215396	6215396_20190704_221003_20190715_114503
6215396_rec17072019.csv	2019-07-15 04:08:50	15/07/2019	04:08:50	-0.3595	-0.2813	0.6408	6215396	6215396_20190704_221003_20190715_114503
6215396_rec17072019.csv	2019-07-15 04:08:50	15/07/2019	04:08:50	-0.2501	-0.5939	0.3751	6215396	6215396_20190704_221003_20190715_114503
6215396_rec17072019.csv	2019-07-15 04:08:51	15/07/2019	04:08:51	0.0782	-0.9691	0.6408	6215396	6215396_20190704_221003_20190715_114503
6215396_rec17072019.csv	2019-07-15 04:08:51	15/07/2019	04:08:51	-0.297	-0.5627	0.6408	6215396	6215396_20190704_221003_20190715_114503
6215396_rec17072019.csv	2019-07-15 04:08:51	15/07/2019	04:08:51	-0.2188	-0.8909	0.5939	6215396	6215396_20190704_221003_20190715_114503
6215396_rec17072019.csv	2019-07-15 04:08:51	15/07/2019	04:08:51	-0.1563	-0.9847	0.6408	6215396	6215396_20190704_221003_20190715_114503
6215396_rec17072019.csv	2019-07-15 04:08:51	15/07/2019	04:08:51	-0.0938	-1.0785	0.6096	6215396	6215396_20190704_221003_20190715_114503
6215396_rec17072019.csv	2019-07-15 04:08:51	15/07/2019	04:08:51	0	-1.0941	0.8284	6215396	6215396_20190704_221003_20190715_114503
6215396_rec17072019.csv	2019-07-15 04:08:51	15/07/2019	04:08:51	-0.2032	-0.6721	0.844	6215396	6215396_20190704_221003_20190715_114503
6215396_rec17072019.csv	2019-07-15 04:08:51	15/07/2019	04:08:51	-0.3282	-1.266	0.4689	6215396	6215396_20190704_221003_20190715_114503
6215396_rec17072019.csv	2019-07-15 04:08:51	15/07/2019	04:08:51	0.0625	-1.0316	0.8128	6215396	6215396_20190704_221003_20190715_114503
6215396_rec17072019.csv	2019-07-15 04:08:51	15/07/2019	04:08:51	-0.4064	-0.5314	0.7659	6215396	6215396_20190704_221003_20190715_114503
6215396_rec17072019.csv	2019-07-15 04:08:51	15/07/2019	04:08:51	-0.297	-0.6096	0.8128	6215396	6215396_20190704_221003_20190715_114503
6215396_rec17072019.csv	2019-07-15 04:08:51	15/07/2019	04:08:51	-0.2657	-0.8909	0.5783	6215396	6215396_20190704_221003_20190715_114503
6215396_rec17072019.csv	2019-07-15 04:08:51	15/07/2019	04:08:51	-0.3439	-0.4845	0.7815	6215396	6215396_20190704_221003_20190715_114503
6215396_rec17072019.csv	2019-07-15 04:08:51	15/07/2019	04:08:51	-0.1407	-0.422	0.7659	6215396	6215396_20190704_221003_20190715_114503
6215396_rec17072019.csv	2019-07-15 04:08:51	15/07/2019	04:08:51	-0.1094	-0.5471	0.6565	6215396	6215396_20190704_221003_20190715_114503
6215396_rec17072019.csv	2019-07-15 04:08:51	15/07/2019	04:08:51	-0.125	-0.5627	0.5939	6215396	6215396_20190704_221003_20190715_114503
6215396_rec17072019.csv	2019-07-15 04:08:51	15/07/2019	04:08:51	-0.0625	-0.6565	0.6565	6215396	6215396_20190704_221003_20190715_114503
6215396_rec17072019.csv	2019-07-15 04:08:51	15/07/2019	04:08:51	-0.125	-0.7034	0.719	6215396	6215396_20190704_221003_20190715_114503
6215396_rec17072019.csv	2019-07-15 04:08:51	15/07/2019	04:08:51	-0.1407	-1.0628	0.297	6215396	6215396_20190704_221003_20190715_114503
6215396_rec17072019.csv	2019-07-15 04:08:51	15/07/2019	04:08:51	0.2188	-0.8597	0.6408	6215396	6215396_20190704_221003_20190715_114503
6215396_rec17072019.csv	2019-07-15 04:08:51	15/07/2019	04:08:51	-0.0313	-0.4064	0.6252	6215396	6215396_20190704_221003_20190715_114503
6215396_rec17072019.csv	2019-07-15 04:08:51	15/07/2019	04:08:51	-0.0625	-0.8597	0.2813	6215396	6215396_20190704_221003_20190715_114503
6215396_rec17072019.csv	2019-07-15 04:08:51	15/07/2019	04:08:51	0.0782	-0.7346	0.5627	6215396	6215396_20190704_221003_20190715_114503
6215396_rec17072019.csv	2019-07-15 04:08:51	15/07/2019	04:08:51	-0.1094	-0.5783	0.5158	6215396	6215396_20190704_221003_20190715_114503
6215396_rec17072019.csv	2019-07-15 04:08:51	15/07/2019	04:08:51	-0.2345	-0.5939	0.5627	6215396	6215396_20190704_221003_20190715_114503
6215396_rec17072019.csv	2019-07-15 04:08:52	15/07/2019	04:08:52	-0.2813	-0.7659	0.4845	6215396	6215396_20190704_221003_20190715_114503
6215396_rec17072019.csv	2019-07-15 04:08:52	15/07/2019	04:08:52	-0.1719	-0.7971	0.6565	6215396	6215396_20190704_221003_20190715_114503
6215396_rec17072019.csv	2019-07-15 04:08:52	15/07/2019	04:08:52	-0.4533	-0.7659	0.7346	6215396	6215396_20190704_221003_20190715_114503
6215396_rec17072019.csv	2019-07-15 04:08:52	15/07/2019	04:08:52	-0.4376	-0.6877	0.7502	6215396	6215396_20190704_221003_20190715_114503
6215396_rec17072019.csv	2019-07-15 04:08:52	15/07/2019	04:08:52	-0.5002	-0.9691	0.7815	6215396	6215396_20190704_221003_20190715_114503
6215396_rec17072019.csv	2019-07-15 04:08:52	15/07/2019	04:08:52	-0.0313	-0.7659	0.8909	6215396	6215396_20190704_221003_20190715_114503
6215396_rec17072019.csv	2019-07-15 04:08:52	15/07/2019	04:08:52	-0.2813	-0.4064	0.8909	6215396	6215396_20190704_221003_20190715_114503
6215396_rec17072019.csv	2019-07-15 04:08:52	15/07/2019	04:08:52	-0.2188	-0.6721	0.5627	6215396	6215396_20190704_221003_20190715_114503
6215396_rec17072019.csv	2019-07-15 04:08:52	15/07/2019	04:08:52	0.125	-0.8128	0.7815	6215396	6215396_20190704_221003_20190715_114503
6215396_rec17072019.csv	2019-07-15 04:08:52	15/07/2019	04:08:52	-0.1876	-0.4689	0.7346	6215396	6215396_20190704_221003_20190715_114503
6215396_rec17072019.csv	2019-07-15 04:08:52	15/07/2019	04:08:52	-0.0469	-0.6565	0.6096	6215396	6215396_20190704_221003_20190715_114503
6215396_rec17072019.csv	2019-07-15 04:08:52	15/07/2019	04:08:52	0.0469	-1.1566	0.3126	6215396	6215396_20190704_221003_20190715_114503
6215396_rec17072019.csv	2019-07-15 04:08:52	15/07/2019	04:08:52	0.0156	-0.7502	0.5471	6215396	6215396_20190704_221003_20190715_114503
6215396_rec17072019.csv	2019-07-15 04:08:52	15/07/2019	04:08:52	-0.125	-0.7346	0.5627	6215396	6215396_20190704_221003_20190715_114503
6215396_rec17072019.csv	2019-07-15 04:08:52	15/07/2019	04:08:52	-0.0469	-1.0628	0.3751	6215396	6215396_20190704_221003_20190715_114503
6215396_rec17072019.csv	2019-07-15 04:08:52	15/07/2019	04:08:52	-0.0782	-0.844	0.6408	6215396	6215396_20190704_221003_20190715_114503
6215396_rec17072019.csv	2019-07-15 04:08:52	15/07/2019	04:08:52	-0.422	-0.8753	0.7815	6215396	6215396_20190704_221003_20190715_114503
6215396_rec17072019.csv	2019-07-15 04:08:52	15/07/2019	04:08:52	-0.3595	-0.7659	0.9378	6215396	6215396_20190704_221003_20190715_114503
6215396_rec17072019.csv	2019-07-15 04:08:52	15/07/2019	04:08:52	-0.3126	-0.9065	1.016	6215396	6215396_20190704_221003_20190715_114503
6215396_rec17072019.csv	2019-07-15 04:08:52	15/07/2019	04:08:52	-0.2188	-0.7815	0.9847	6215396	6215396_20190704_221003_20190715_114503
6215396_rec17072019.csv	2019-07-15 04:08:52	15/07/2019	04:08:52	-0.3751	-0.5627	1.016	6215396	6215396_20190704_221003_20190715_114503
6215396_rec17072019.csv	2019-07-15 04:08:52	15/07/2019	04:08:52	-0.3126	-1.0003	0.7502	6215396	6215396_20190704_221003_20190715_114503
6215396_rec17072019.csv	2019-07-15 04:08:52	15/07/2019	04:08:52	0.0156	-1.0472	0.719	6215396	6215396_20190704_221003_20190715_114503
6215396_rec17072019.csv	2019-07-15 04:08:52	15/07/2019	04:08:52	-0.2501	-0.4845	0.7502	6215396	6215396_20190704_221003_20190715_114503
6215396_rec17072019.csv	2019-07-15 04:08:52	15/07/2019	04:08:52	-0.0625	-0.8284	0.5471	6215396	6215396_20190704_221003_20190715_114503
6215396_rec17072019.csv	2019-07-15 04:08:53	15/07/2019	04:08:53	0.1876	-1.0316	0.4845	6215396	6215396_20190704_221003_20190715_114503
6215396_rec17072019.csv	2019-07-15 04:08:53	15/07/2019	04:08:53	-0.2032	-0.4533	0.6565	6215396	6215396_20190704_221003_20190715_114503
6215396_rec17072019.csv	2019-07-15 04:08:53	15/07/2019	04:08:53	-0.1876	-0.8284	0.5002	6215396	6215396_20190704_221003_20190715_114503
6215396_rec17072019.csv	2019-07-15 04:08:53	15/07/2019	04:08:53	-0.125	-1.141	0.3282	6215396	6215396_20190704_221003_20190715_114503
6215396_rec17072019.csv	2019-07-15 04:08:53	15/07/2019	04:08:53	-0.2501	-0.7034	0.6252	6215396	6215396_20190704_221003_20190715_114503
6215396_rec17072019.csv	2019-07-15 04:08:53	15/07/2019	04:08:53	-0.3439	-0.7346	0.5471	6215396	6215396_20190704_221003_20190715_114503
6215396_rec17072019.csv	2019-07-15 04:08:53	15/07/2019	04:08:53	-0.2657	-1.0003	0.422	6215396	6215396_20190704_221003_20190715_114503
6215396_rec17072019.csv	2019-07-15 04:08:53	15/07/2019	04:08:53	-0.1094	-0.6096	0.4689	6215396	6215396_20190704_221003_20190715_114503
6215396_rec17072019.csv	2019-07-15 04:08:53	15/07/2019	04:08:53	-0.2813	-0.5158	0.5002	6215396	6215396_20190704_221003_20190715_114503
6215396_rec17072019.csv	2019-07-15 04:08:53	15/07/2019	04:08:53	-0.1094	-0.5002	0.5158	6215396	6215396_20190704_221003_20190715_114503
6215396_rec17072019.csv	2019-07-15 04:08:53	15/07/2019	04:08:53	0.0625	-0.4064	0.4845	6215396	6215396_20190704_221003_20190715_114503
6215396_rec17072019.csv	2019-07-15 04:08:53	15/07/2019	04:08:53	-0.2032	-0.3751	0.4533	6215396	6215396_20190704_221003_20190715_114503
6215396_rec17072019.csv	2019-07-15 04:08:53	15/07/2019	04:08:53	-0.0313	-0.4064	0.5158	6215396	6215396_20190704_221003_20190715_114503
6215396_rec17072019.csv	2019-07-15 04:08:53	15/07/2019	04:08:53	-0.0938	-0.7034	0.5939	6215396	6215396_20190704_221003_20190715_114503
6215396_rec17072019.csv	2019-07-15 04:08:53	15/07/2019	04:08:53	-0.2188	-0.844	0.5939	6215396	6215396_20190704_221003_20190715_114503
6215396_rec17072019.csv	2019-07-15 04:08:53	15/07/2019	04:08:53	-0.2813	-0.7815	0.7502	6215396	6215396_20190704_221003_20190715_114503
6215396_rec17072019.csv	2019-07-15 04:08:53	15/07/2019	04:08:53	-0.3908	-1.1254	0.844	6215396	6215396_20190704_221003_20190715_114503
6215396_rec17072019.csv	2019-07-15 04:08:53	15/07/2019	04:08:53	-0.1719	-0.9222	0.8597	6215396	6215396_20190704_221003_20190715_114503
6215396_rec17072019.csv	2019-07-15 04:08:53	15/07/2019	04:08:53	-0.3751	-0.844	0.9065	6215396	6215396_20190704_221003_20190715_114503
6215396_rec17072019.csv	2019-07-15 04:08:53	15/07/2019	04:08:53	-0.3126	-0.9847	0.7971	6215396	6215396_20190704_221003_20190715_114503
6215396_rec17072019.csv	2019-07-15 04:08:53	15/07/2019	04:08:53	-0.1563	-1.0003	0.719	6215396	6215396_20190704_221003_20190715_114503
6215396_rec17072019.csv	2019-07-15 04:08:53	15/07/2019	04:08:53	-0.2188	-0.6252	0.7971	6215396	6215396_20190704_221003_20190715_114503
6215396_rec17072019.csv	2019-07-15 04:08:53	15/07/2019	04:08:53	-0.1563	-0.719	0.6252	6215396	6215396_20190704_221003_20190715_114503
6215396_rec17072019.csv	2019-07-15 04:08:53	15/07/2019	04:08:53	0.0313	-0.9065	0.5314	6215396	6215396_20190704_221003_20190715_114503
6215396_rec17072019.csv	2019-07-15 04:08:53	15/07/2019	04:08:53	-0.0156	-0.6096	0.6252	6215396	6215396_20190704_221003_20190715_114503
6215396_rec17072019.csv	2019-07-15 04:08:54	15/07/2019	04:08:54	-0.1876	-0.5939	0.5471	6215396	6215396_20190704_221003_20190715_114503
6215396_rec17072019.csv	2019-07-15 04:08:54	15/07/2019	04:08:54	-0.1094	-0.9691	0.5002	6215396	6215396_20190704_221003_20190715_114503
6215396_rec17072019.csv	2019-07-15 04:08:54	15/07/2019	04:08:54	-0.0313	-0.7346	0.6252	6215396	6215396_20190704_221003_20190715_114503
6215396_rec17072019.csv	2019-07-15 04:08:54	15/07/2019	04:08:54	-0.2813	-0.8284	0.5939	6215396	6215396_20190704_221003_20190715_114503
6215396_rec17072019.csv	2019-07-15 04:08:54	15/07/2019	04:08:54	-0.2345	-0.9847	0.6252	6215396	6215396_20190704_221003_20190715_114503
6215396_rec17072019.csv	2019-07-15 04:08:54	15/07/2019	04:08:54	-0.1876	-0.9378	0.7034	6215396	6215396_20190704_221003_20190715_114503
6215396_rec17072019.csv	2019-07-15 04:08:54	15/07/2019	04:08:54	-0.3751	-0.9065	0.7815	6215396	6215396_20190704_221003_20190715_114503
6215396_rec17072019.csv	2019-07-15 04:08:54	15/07/2019	04:08:54	-0.3439	-0.844	0.7346	6215396	6215396_20190704_221003_20190715_114503
6215396_rec17072019.csv	2019-07-15 04:08:54	15/07/2019	04:08:54	-0.1719	-0.8284	0.7502	6215396	6215396_20190704_221003_20190715_114503
6215396_rec17072019.csv	2019-07-15 04:08:54	15/07/2019	04:08:54	0	-0.7346	0.9378	6215396	6215396_20190704_221003_20190715_114503
6215396_rec17072019.csv	2019-07-15 04:08:54	15/07/2019	04:08:54	-0.1407	-0.4845	0.8909	6215396	6215396_20190704_221003_20190715_114503
6215396_rec17072019.csv	2019-07-15 04:08:54	15/07/2019	04:08:54	-0.1876	-0.9847	0.7034	6215396	6215396_20190704_221003_20190715_114503
6215396_rec17072019.csv	2019-07-15 04:08:54	15/07/2019	04:08:54	0.0313	-0.8753	0.7346	6215396	6215396_20190704_221003_20190715_114503
6215396_rec17072019.csv	2019-07-15 04:08:54	15/07/2019	04:08:54	-0.1563	-0.5158	0.6877	6215396	6215396_20190704_221003_20190715_114503
6215396_rec17072019.csv	2019-07-15 04:08:54	15/07/2019	04:08:54	-0.0313	-0.8128	0.6096	6215396	6215396_20190704_221003_20190715_114503
6215396_rec17072019.csv	2019-07-15 04:08:54	15/07/2019	04:08:54	0.0782	-0.6252	0.6096	6215396	6215396_20190704_221003_20190715_114503
6215396_rec17072019.csv	2019-07-15 04:08:54	15/07/2019	04:08:54	-0.0938	-0.5471	0.6252	6215396	6215396_20190704_221003_20190715_114503
6215396_rec17072019.csv	2019-07-15 04:08:54	15/07/2019	04:08:54	-0.2032	-0.7971	0.4845	6215396	6215396_20190704_221003_20190715_114503
6215396_rec17072019.csv	2019-07-15 04:08:54	15/07/2019	04:08:54	-0.1094	-1.016	0.4689	6215396	6215396_20190704_221003_20190715_114503
6215396_rec17072019.csv	2019-07-15 04:08:54	15/07/2019	04:08:54	-0.2345	-0.6408	0.6877	6215396	6215396_20190704_221003_20190715_114503
6215396_rec17072019.csv	2019-07-15 04:08:54	15/07/2019	04:08:54	-0.3126	-0.6721	0.6096	6215396	6215396_20190704_221003_20190715_114503
6215396_rec17072019.csv	2019-07-15 04:08:54	15/07/2019	04:08:54	-0.1876	-0.8753	0.5783	6215396	6215396_20190704_221003_20190715_114503
6215396_rec17072019.csv	2019-07-15 04:08:54	15/07/2019	04:08:54	-0.1719	-0.5471	0.7502	6215396	6215396_20190704_221003_20190715_114503
6215396_rec17072019.csv	2019-07-15 04:08:54	15/07/2019	04:08:54	-0.2813	-0.5158	0.6721	6215396	6215396_20190704_221003_20190715_114503
6215396_rec17072019.csv	2019-07-15 04:08:54	15/07/2019	04:08:54	-0.125	-0.7034	0.7034	6215396	6215396_20190704_221003_20190715_114503
6215396_rec17072019.csv	2019-07-15 04:08:55	15/07/2019	04:08:55	-0.1719	-0.5314	0.7346	6215396	6215396_20190704_221003_20190715_114503
6215396_rec17072019.csv	2019-07-15 04:08:55	15/07/2019	04:08:55	-0.2813	-0.5314	0.5627	6215396	6215396_20190704_221003_20190715_114503
6215396_rec17072019.csv	2019-07-15 04:08:55	15/07/2019	04:08:55	-0.1876	-0.7971	0.5939	6215396	6215396_20190704_221003_20190715_114503
6215396_rec17072019.csv	2019-07-15 04:08:55	15/07/2019	04:08:55	-0.1407	-0.6721	0.5939	6215396	6215396_20190704_221003_20190715_114503
6215396_rec17072019.csv	2019-07-15 04:08:55	15/07/2019	04:08:55	-0.2501	-0.6408	0.5314	6215396	6215396_20190704_221003_20190715_114503
6215396_rec17072019.csv	2019-07-15 04:08:55	15/07/2019	04:08:55	-0.2813	-0.9378	0.4533	6215396	6215396_20190704_221003_20190715_114503
6215396_rec17072019.csv	2019-07-15 04:08:55	15/07/2019	04:08:55	-0.0782	-0.7659	0.6877	6215396	6215396_20190704_221003_20190715_114503
6215396_rec17072019.csv	2019-07-15 04:08:55	15/07/2019	04:08:55	-0.1719	-0.6721	0.7346	6215396	6215396_20190704_221003_20190715_114503
6215396_rec17072019.csv	2019-07-15 04:08:55	15/07/2019	04:08:55	-0.1563	-0.7346	0.6252	6215396	6215396_20190704_221003_20190715_114503
6215396_rec17072019.csv	2019-07-15 04:08:55	15/07/2019	04:08:55	-0.1563	-0.7346	0.6565	6215396	6215396_20190704_221003_20190715_114503
6215396_rec17072019.csv	2019-07-15 04:08:55	15/07/2019	04:08:55	-0.2657	-0.7659	0.5314	6215396	6215396_20190704_221003_20190715_114503
6215396_rec17072019.csv	2019-07-15 04:08:55	15/07/2019	04:08:55	-0.2813	-0.9534	0.5471	6215396	6215396_20190704_221003_20190715_114503
6215396_rec17072019.csv	2019-07-15 04:08:55	15/07/2019	04:08:55	-0.125	-0.6252	0.6877	6215396	6215396_20190704_221003_20190715_114503
6215396_rec17072019.csv	2019-07-15 04:08:55	15/07/2019	04:08:55	-0.2501	-0.719	0.5158	6215396	6215396_20190704_221003_20190715_114503
6215396_rec17072019.csv	2019-07-15 04:08:55	15/07/2019	04:08:55	-0.2188	-0.8909	0.4533	6215396	6215396_20190704_221003_20190715_114503
6215396_rec17072019.csv	2019-07-15 04:08:55	15/07/2019	04:08:55	-0.1719	-0.4845	0.6096	6215396	6215396_20190704_221003_20190715_114503
6215396_rec17072019.csv	2019-07-15 04:08:55	15/07/2019	04:08:55	0	-0.5471	0.5783	6215396	6215396_20190704_221003_20190715_114503
6215396_rec17072019.csv	2019-07-15 04:08:55	15/07/2019	04:08:55	-0.0313	-0.6721	0.5002	6215396	6215396_20190704_221003_20190715_114503
6215396_rec17072019.csv	2019-07-15 04:08:55	15/07/2019	04:08:55	-0.0938	-0.3126	0.719	6215396	6215396_20190704_221003_20190715_114503
6215396_rec17072019.csv	2019-07-15 04:08:55	15/07/2019	04:08:55	-0.0156	-0.422	0.7346	6215396	6215396_20190704_221003_20190715_114503
6215396_rec17072019.csv	2019-07-15 04:08:55	15/07/2019	04:08:55	-0.1407	-0.5783	0.719	6215396	6215396_20190704_221003_20190715_114503
6215396_rec17072019.csv	2019-07-15 04:08:55	15/07/2019	04:08:55	-0.2188	-0.5314	0.9378	6215396	6215396_20190704_221003_20190715_114503
6215396_rec17072019.csv	2019-07-15 04:08:55	15/07/2019	04:08:55	-0.2188	-0.4689	1.0003	6215396	6215396_20190704_221003_20190715_114503
6215396_rec17072019.csv	2019-07-15 04:08:55	15/07/2019	04:08:55	-0.2813	-0.6721	1.0003	6215396	6215396_20190704_221003_20190715_114503
6215396_rec17072019.csv	2019-07-15 04:08:55	15/07/2019	04:08:55	-0.3126	-0.7502	1.0316	6215396	6215396_20190704_221003_20190715_114503
6215396_rec17072019.csv	2019-07-15 04:08:56	15/07/2019	04:08:56	-0.2813	-0.7346	1.0472	6215396	6215396_20190704_221003_20190715_114503
6215396_rec17072019.csv	2019-07-15 04:08:56	15/07/2019	04:08:56	-0.2188	-0.7971	0.9691	6215396	6215396_20190704_221003_20190715_114503
6215396_rec17072019.csv	2019-07-15 04:08:56	15/07/2019	04:08:56	-0.2345	-0.9065	0.9534	6215396	6215396_20190704_221003_20190715_114503
6215396_rec17072019.csv	2019-07-15 04:08:56	15/07/2019	04:08:56	-0.2188	-0.7346	0.9534	6215396	6215396_20190704_221003_20190715_114503
6215396_rec17072019.csv	2019-07-15 04:08:56	15/07/2019	04:08:56	-0.2657	-0.6252	0.8597	6215396	6215396_20190704_221003_20190715_114503
6215396_rec17072019.csv	2019-07-15 04:08:56	15/07/2019	04:08:56	-0.2188	-0.5314	0.8284	6215396	6215396_20190704_221003_20190715_114503
6215396_rec17072019.csv	2019-07-15 04:08:56	15/07/2019	04:08:56	-0.2188	-0.5314	0.8284	6215396	6215396_20190704_221003_20190715_114503
6215396_rec17072019.csv	2019-07-15 04:08:56	15/07/2019	04:08:56	-0.1563	-0.5002	0.8128	6215396	6215396_20190704_221003_20190715_114503
6215396_rec17072019.csv	2019-07-15 04:08:56	15/07/2019	04:08:56	-0.125	-0.422	0.8284	6215396	6215396_20190704_221003_20190715_114503
6215396_rec17072019.csv	2019-07-15 04:08:56	15/07/2019	04:08:56	-0.1094	-0.5158	0.7815	6215396	6215396_20190704_221003_20190715_114503
6215396_rec17072019.csv	2019-07-15 04:08:56	15/07/2019	04:08:56	-0.0782	-0.4376	0.7815	6215396	6215396_20190704_221003_20190715_114503
6215396_rec17072019.csv	2019-07-15 04:08:56	15/07/2019	04:08:56	-0.0469	-0.3908	0.7971	6215396	6215396_20190704_221003_20190715_114503
6215396_rec17072019.csv	2019-07-15 04:08:56	15/07/2019	04:08:56	-0.0313	-0.5002	0.8753	6215396	6215396_20190704_221003_20190715_114503
6215396_rec17072019.csv	2019-07-15 04:08:56	15/07/2019	04:08:56	-0.0156	-0.4376	0.844	6215396	6215396_20190704_221003_20190715_114503
6215396_rec17072019.csv	2019-07-15 04:08:56	15/07/2019	04:08:56	-0.0313	-0.3908	0.8753	6215396	6215396_20190704_221003_20190715_114503
6215396_rec17072019.csv	2019-07-15 04:08:56	15/07/2019	04:08:56	-0.0782	-0.3908	0.8909	6215396	6215396_20190704_221003_20190715_114503
6215396_rec17072019.csv	2019-07-15 04:08:56	15/07/2019	04:08:56	-0.1876	-0.3439	0.8909	6215396	6215396_20190704_221003_20190715_114503
6215396_rec17072019.csv	2019-07-15 04:08:56	15/07/2019	04:08:56	-0.2188	-0.4064	0.9378	6215396	6215396_20190704_221003_20190715_114503
6215396_rec17072019.csv	2019-07-15 04:08:56	15/07/2019	04:08:56	-0.2345	-0.3595	0.9222	6215396	6215396_20190704_221003_20190715_114503
6215396_rec17072019.csv	2019-07-15 04:08:56	15/07/2019	04:08:56	-0.2813	-0.422	0.9222	6215396	6215396_20190704_221003_20190715_114503
6215396_rec17072019.csv	2019-07-15 04:08:56	15/07/2019	04:08:56	-0.2657	-0.4845	0.8909	6215396	6215396_20190704_221003_20190715_114503
6215396_rec17072019.csv	2019-07-15 04:08:56	15/07/2019	04:08:56	-0.2813	-0.5158	0.8909	6215396	6215396_20190704_221003_20190715_114503
6215396_rec17072019.csv	2019-07-15 04:08:56	15/07/2019	04:08:56	-0.2657	-0.5002	0.8909	6215396	6215396_20190704_221003_20190715_114503
6215396_rec17072019.csv	2019-07-15 04:08:56	15/07/2019	04:08:56	-0.2345	-0.3751	0.8753	6215396	6215396_20190704_221003_20190715_114503
6215396_rec17072019.csv	2019-07-15 04:08:56	15/07/2019	04:08:56	-0.2188	-0.2813	0.8597	6215396	6215396_20190704_221003_20190715_114503
6215396_rec17072019.csv	2019-07-15 04:08:57	15/07/2019	04:08:57	-0.1876	-0.1719	0.9065	6215396	6215396_20190704_221003_20190715_114503
6215396_rec17072019.csv	2019-07-15 04:08:57	15/07/2019	04:08:57	-0.1263	-0.3189	0.8715	6215396	6215396_20190704_221003_20190715_114503
6215396_rec17072019.csv	2019-07-15 04:08:57	15/07/2019	04:08:57	-0.1307	-0.3882	0.8334	6215396	6215396_20190704_221003_20190715_114503
6215396_rec17072019.csv	2019-07-15 04:08:57	15/07/2019	04:08:57	-0.0744	-0.3751	0.8672	6215396	6215396_20190704_221003_20190715_114503
6215396_rec17072019.csv	2019-07-15 04:08:57	15/07/2019	04:08:57	-0.0775	-0.3801	0.8809	6215396	6215396_20190704_221003_20190715_114503
6215396_rec17072019.csv	2019-07-15 04:08:57	15/07/2019	04:08:57	-0.0969	-0.4033	0.8597	6215396	6215396_20190704_221003_20190715_114503
6215396_rec17072019.csv	2019-07-15 04:08:57	15/07/2019	04:08:57	-0.0706	-0.407	0.8521	6215396	6215396_20190704_221003_20190715_114503
6215396_rec17072019.csv	2019-07-15 04:08:57	15/07/2019	04:08:57	-0.0625	-0.3995	0.8615	6215396	6215396_20190704_221003_20190715_114503
6215396_rec17072019.csv	2019-07-15 04:08:57	15/07/2019	04:08:57	-0.0625	-0.3964	0.8753	6215396	6215396_20190704_221003_20190715_114503
6215396_rec17072019.csv	2019-07-15 04:08:57	15/07/2019	04:08:57	-0.0738	-0.3457	0.864	6215396	6215396_20190704_221003_20190715_114503
6215396_rec17072019.csv	2019-07-15 04:08:57	15/07/2019	04:08:57	-0.1157	-0.2782	0.8972	6215396	6215396_20190704_221003_20190715_114503
6215396_rec17072019.csv	2019-07-15 04:08:57	15/07/2019	04:08:57	-0.0975	-0.2657	0.879	6215396	6215396_20190704_221003_20190715_114503
6215396_rec17072019.csv	2019-07-15 04:08:57	15/07/2019	04:08:57	-0.1088	-0.2207	0.8903	6215396	6215396_20190704_221003_20190715_114503
6215396_rec17072019.csv	2019-07-15 04:08:57	15/07/2019	04:08:57	-0.11	-0.3139	0.8922	6215396	6215396_20190704_221003_20190715_114503
6215396_rec17072019.csv	2019-07-15 04:08:57	15/07/2019	04:08:57	-0.1269	-0.3439	0.9297	6215396	6215396_20190704_221003_20190715_114503
6215396_rec17072019.csv	2019-07-15 04:08:57	15/07/2019	04:08:57	-0.1469	-0.3407	0.9941	6215396	6215396_20190704_221003_20190715_114503
6215396_rec17072019.csv	2019-07-15 04:08:57	15/07/2019	04:08:57	-0.1719	-0.3195	1.0403	6215396	6215396_20190704_221003_20190715_114503
6215396_rec17072019.csv	2019-07-15 04:08:57	15/07/2019	04:08:57	-0.1832	-0.3082	1.0685	6215396	6215396_20190704_221003_20190715_114503
6215396_rec17072019.csv	2019-07-15 04:08:57	15/07/2019	04:08:57	-0.2238	-0.3626	1.0922	6215396	6215396_20190704_221003_20190715_114503
6215396_rec17072019.csv	2019-07-15 04:08:57	15/07/2019	04:08:57	-0.2338	-0.4633	1.126	6215396	6215396_20190704_221003_20190715_114503
6215396_rec17072019.csv	2019-07-15 04:08:57	15/07/2019	04:08:57	-0.2094	-0.4877	1.141	6215396	6215396_20190704_221003_20190715_114503
6215396_rec17072019.csv	2019-07-15 04:08:57	15/07/2019	04:08:57	-0.1713	-0.4264	1.1304	6215396	6215396_20190704_221003_20190715_114503
6215396_rec17072019.csv	2019-07-15 04:08:57	15/07/2019	04:08:57	-0.1682	-0.3589	1.1491	6215396	6215396_20190704_221003_20190715_114503
6215396_rec17072019.csv	2019-07-15 04:08:57	15/07/2019	04:08:57	-0.1325	-0.2782	1.0778	6215396	6215396_20190704_221003_20190715_114503
6215396_rec17072019.csv	2019-07-15 04:08:57	15/07/2019	04:08:57	-0.0782	-0.2345	1.2348	6215396	6215396_20190704_221003_20190715_114503
6215396_rec17072019.csv	2019-07-15 04:08:58	15/07/2019	04:08:58	-0.1094	-0.1876	1.2817	6215396	6215396_20190704_221003_20190715_114503
6215396_rec17072019.csv	2019-07-15 04:08:58	15/07/2019	04:08:58	-0.0156	-0.297	1.2191	6215396	6215396_20190704_221003_20190715_114503
6215396_rec17072019.csv	2019-07-15 04:08:58	15/07/2019	04:08:58	-0.0938	-0.1563	1.4223	6215396	6215396_20190704_221003_20190715_114503
6215396_rec17072019.csv	2019-07-15 04:08:58	15/07/2019	04:08:58	-0.125	-0.3595	1.4849	6215396	6215396_20190704_221003_20190715_114503
6215396_rec17072019.csv	2019-07-15 04:08:58	15/07/2019	04:08:58	-0.125	-0.2657	1.5161	6215396	6215396_20190704_221003_20190715_114503
6215396_rec17072019.csv	2019-07-15 04:08:58	15/07/2019	04:08:58	0.125	-0.1876	1.5161	6215396	6215396_20190704_221003_20190715_114503
6215396_rec17072019.csv	2019-07-15 04:08:58	15/07/2019	04:08:58	0.3751	-0.4689	1.3754	6215396	6215396_20190704_221003_20190715_114503
6215396_rec17072019.csv	2019-07-15 04:08:58	15/07/2019	04:08:58	0.5002	-0.1876	1.2191	6215396	6215396_20190704_221003_20190715_114503
6215396_rec17072019.csv	2019-07-15 04:08:58	15/07/2019	04:08:58	0.4689	-0.5002	1.1097	6215396	6215396_20190704_221003_20190715_114503
6215396_rec17072019.csv	2019-07-15 04:08:58	15/07/2019	04:08:58	0.6252	-0.5471	0.844	6215396	6215396_20190704_221003_20190715_114503
6215396_rec17072019.csv	2019-07-15 04:08:58	15/07/2019	04:08:58	0.7346	-0.0625	0.719	6215396	6215396_20190704_221003_20190715_114503
6215396_rec17072019.csv	2019-07-15 04:08:58	15/07/2019	04:08:58	0.5783	-0.3282	0.7815	6215396	6215396_20190704_221003_20190715_114503
6215396_rec17072019.csv	2019-07-15 04:08:58	15/07/2019	04:08:58	0.0156	-0.0782	0.3595	6215396	6215396_20190704_221003_20190715_114503
6215396_rec17072019.csv	2019-07-15 04:08:58	15/07/2019	04:08:58	0.7659	0.4376	0.8284	6215396	6215396_20190704_221003_20190715_114503
6215396_rec17072019.csv	2019-07-15 04:08:58	15/07/2019	04:08:58	0.3908	0.0782	0.6565	6215396	6215396_20190704_221003_20190715_114503
6215396_rec17072019.csv	2019-07-15 04:08:58	15/07/2019	04:08:58	0.9691	0.3908	0.9534	6215396	6215396_20190704_221003_20190715_114503
6215396_rec17072019.csv	2019-07-15 04:08:58	15/07/2019	04:08:58	0.6877	-0.8284	0.9065	6215396	6215396_20190704_221003_20190715_114503
6215396_rec17072019.csv	2019-07-15 04:08:58	15/07/2019	04:08:58	0.8597	-0.0313	0.1094	6215396	6215396_20190704_221003_20190715_114503
6215396_rec17072019.csv	2019-07-15 04:08:58	15/07/2019	04:08:58	-0.5002	0.422	0.9534	6215396	6215396_20190704_221003_20190715_114503
6215396_rec17072019.csv	2019-07-15 04:08:58	15/07/2019	04:08:58	1.3754	0.1876	1.7349	6215396	6215396_20190704_221003_20190715_114503
6215396_rec17072019.csv	2019-07-15 04:08:58	15/07/2019	04:08:58	0	0.8597	1.5317	6215396	6215396_20190704_221003_20190715_114503
6215396_rec17072019.csv	2019-07-15 04:08:58	15/07/2019	04:08:58	0.9847	-1.0785	0.1407	6215396	6215396_20190704_221003_20190715_114503
6215396_rec17072019.csv	2019-07-15 04:08:58	15/07/2019	04:08:58	-0.0469	-0.5783	1.266	6215396	6215396_20190704_221003_20190715_114503
6215396_rec17072019.csv	2019-07-15 04:08:58	15/07/2019	04:08:58	0.5314	1.1723	2.1413	6215396	6215396_20190704_221003_20190715_114503
6215396_rec17072019.csv	2019-07-15 04:08:58	15/07/2019	04:08:58	0.5783	-0.3282	1.563	6215396	6215396_20190704_221003_20190715_114503
6215396_rec17072019.csv	2019-07-15 04:08:59	15/07/2019	04:08:59	0.7815	-0.7034	0.1094	6215396	6215396_20190704_221003_20190715_114503
6215396_rec17072019.csv	2019-07-15 04:08:59	15/07/2019	04:08:59	-0.4533	-0.844	0.4845	6215396	6215396_20190704_221003_20190715_114503
6215396_rec17072019.csv	2019-07-15 04:08:59	15/07/2019	04:08:59	-0.2501	0.0782	1.2348	6215396	6215396_20190704_221003_20190715_114503
6215396_rec17072019.csv	2019-07-15 04:08:59	15/07/2019	04:08:59	-0.0156	0.4064	1.6099	6215396	6215396_20190704_221003_20190715_114503
6215396_rec17072019.csv	2019-07-15 04:08:59	15/07/2019	04:08:59	0.6565	1.2973	0.7971	6215396	6215396_20190704_221003_20190715_114503
6215396_rec17072019.csv	2019-07-15 04:08:59	15/07/2019	04:08:59	0.2657	-0.3282	0.2813	6215396	6215396_20190704_221003_20190715_114503
6215396_rec17072019.csv	2019-07-15 04:08:59	15/07/2019	04:08:59	0.3126	-1.688	0.7971	6215396	6215396_20190704_221003_20190715_114503
6215396_rec17072019.csv	2019-07-15 04:08:59	15/07/2019	04:08:59	0.1876	1.5474	1.6724	6215396	6215396_20190704_221003_20190715_114503
6215396_rec17072019.csv	2019-07-15 04:08:59	15/07/2019	04:08:59	1.4692	0.2813	1.7506	6215396	6215396_20190704_221003_20190715_114503
6215396_rec17072019.csv	2019-07-15 04:08:59	15/07/2019	04:08:59	-1.3598	-2.4695	0.9222	6215396	6215396_20190704_221003_20190715_114503
6215396_rec17072019.csv	2019-07-15 04:08:59	15/07/2019	04:08:59	1.2973	0.6096	0.0782	6215396	6215396_20190704_221003_20190715_114503
6215396_rec17072019.csv	2019-07-15 04:08:59	15/07/2019	04:08:59	-0.5158	0.4533	1.1254	6215396	6215396_20190704_221003_20190715_114503
6215396_rec17072019.csv	2019-07-15 04:08:59	15/07/2019	04:08:59	-0.125	-0.4845	1.5005	6215396	6215396_20190704_221003_20190715_114503
6215396_rec17072019.csv	2019-07-15 04:08:59	15/07/2019	04:08:59	0.3751	0.6565	1.6412	6215396	6215396_20190704_221003_20190715_114503
6215396_rec17072019.csv	2019-07-15 04:08:59	15/07/2019	04:08:59	-0.4845	0.4689	1.0316	6215396	6215396_20190704_221003_20190715_114503
6215396_rec17072019.csv	2019-07-15 04:08:59	15/07/2019	04:08:59	0.7346	-0.3282	-0.2032	6215396	6215396_20190704_221003_20190715_114503
6215396_rec17072019.csv	2019-07-15 04:08:59	15/07/2019	04:08:59	-0.6877	-0.3439	0.9691	6215396	6215396_20190704_221003_20190715_114503
6215396_rec17072019.csv	2019-07-15 04:08:59	15/07/2019	04:08:59	-0.3908	-0.0313	1.8912	6215396	6215396_20190704_221003_20190715_114503
6215396_rec17072019.csv	2019-07-15 04:08:59	15/07/2019	04:08:59	0.9222	0.0938	1.7818	6215396	6215396_20190704_221003_20190715_114503
6215396_rec17072019.csv	2019-07-15 04:08:59	15/07/2019	04:08:59	-0.6565	0.1563	1.4536	6215396	6215396_20190704_221003_20190715_114503
6215396_rec17072019.csv	2019-07-15 04:08:59	15/07/2019	04:08:59	0.9065	-0.422	-0.0156	6215396	6215396_20190704_221003_20190715_114503
6215396_rec17072019.csv	2019-07-15 04:08:59	15/07/2019	04:08:59	-0.1876	0.2501	0.6877	6215396	6215396_20190704_221003_20190715_114503
6215396_rec17072019.csv	2019-07-15 04:08:59	15/07/2019	04:08:59	-0.8284	-0.3126	1.3911	6215396	6215396_20190704_221003_20190715_114503
6215396_rec17072019.csv	2019-07-15 04:08:59	15/07/2019	04:08:59	0.7502	-0.0938	2.0006	6215396	6215396_20190704_221003_20190715_114503
6215396_rec17072019.csv	2019-07-15 04:08:59	15/07/2019	04:08:59	-0.0782	-0.3595	1.9538	6215396	6215396_20190704_221003_20190715_114503
6215396_rec17072019.csv	2019-07-15 04:09:00	15/07/2019	04:09:00	-0.1876	-0.1876	0.844	6215396	6215396_20190704_221003_20190715_114503
6215396_rec17072019.csv	2019-07-15 04:09:00	15/07/2019	04:09:00	0.8128	-0.0625	0.1407	6215396	6215396_20190704_221003_20190715_114503
6215396_rec17072019.csv	2019-07-15 04:09:00	15/07/2019	04:09:00	-0.6565	0.297	1.438	6215396	6215396_20190704_221003_20190715_114503
6215396_rec17072019.csv	2019-07-15 04:09:00	15/07/2019	04:09:00	-0.297	-0.1407	1.5786	6215396	6215396_20190704_221003_20190715_114503
6215396_rec17072019.csv	2019-07-15 04:09:00	15/07/2019	04:09:00	0.7346	-0.2032	1.7975	6215396	6215396_20190704_221003_20190715_114503
6215396_rec17072019.csv	2019-07-15 04:09:00	15/07/2019	04:09:00	-0.6721	0.1876	1.563	6215396	6215396_20190704_221003_20190715_114503
6215396_rec17072019.csv	2019-07-15 04:09:00	15/07/2019	04:09:00	0.719	-0.0156	-0.4689	6215396	6215396_20190704_221003_20190715_114503
6215396_rec17072019.csv	2019-07-15 04:09:00	15/07/2019	04:09:00	0.125	0.125	0.4689	6215396	6215396_20190704_221003_20190715_114503
6215396_rec17072019.csv	2019-07-15 04:09:00	15/07/2019	04:09:00	-0.6721	-0.1876	1.438	6215396	6215396_20190704_221003_20190715_114503
6215396_rec17072019.csv	2019-07-15 04:09:00	15/07/2019	04:09:00	0.3908	-0.2345	1.7037	6215396	6215396_20190704_221003_20190715_114503
6215396_rec17072019.csv	2019-07-15 04:09:00	15/07/2019	04:09:00	0.3282	0.0469	1.7818	6215396	6215396_20190704_221003_20190715_114503
6215396_rec17072019.csv	2019-07-15 04:09:00	15/07/2019	04:09:00	-0.5783	-0.1094	1.0941	6215396	6215396_20190704_221003_20190715_114503
6215396_rec17072019.csv	2019-07-15 04:09:00	15/07/2019	04:09:00	0.8128	-0.3282	0.1563	6215396	6215396_20190704_221003_20190715_114503
6215396_rec17072019.csv	2019-07-15 04:09:00	15/07/2019	04:09:00	-0.3439	0.5314	0.9534	6215396	6215396_20190704_221003_20190715_114503
6215396_rec17072019.csv	2019-07-15 04:09:00	15/07/2019	04:09:00	-0.6096	-0.297	1.3598	6215396	6215396_20190704_221003_20190715_114503
6215396_rec17072019.csv	2019-07-15 04:09:00	15/07/2019	04:09:00	0.5783	-0.2813	1.7193	6215396	6215396_20190704_221003_20190715_114503
6215396_rec17072019.csv	2019-07-15 04:09:00	15/07/2019	04:09:00	0.1407	-0.1407	1.688	6215396	6215396_20190704_221003_20190715_114503
6215396_rec17072019.csv	2019-07-15 04:09:00	15/07/2019	04:09:00	-0.3126	-0.3439	0.9378	6215396	6215396_20190704_221003_20190715_114503
6215396_rec17072019.csv	2019-07-15 04:09:00	15/07/2019	04:09:00	0.844	-0.2813	0.125	6215396	6215396_20190704_221003_20190715_114503
6215396_rec17072019.csv	2019-07-15 04:09:00	15/07/2019	04:09:00	-0.3439	0.5783	0.8284	6215396	6215396_20190704_221003_20190715_114503
6215396_rec17072019.csv	2019-07-15 04:09:00	15/07/2019	04:09:00	-0.6096	-0.3439	1.1097	6215396	6215396_20190704_221003_20190715_114503
6215396_rec17072019.csv	2019-07-15 04:09:00	15/07/2019	04:09:00	0.3439	-0.0782	1.688	6215396	6215396_20190704_221003_20190715_114503
6215396_rec17072019.csv	2019-07-15 04:09:00	15/07/2019	04:09:00	0.2345	-0.0938	1.6724	6215396	6215396_20190704_221003_20190715_114503
6215396_rec17072019.csv	2019-07-15 04:09:00	15/07/2019	04:09:00	-0.3439	-0.2813	0.9065	6215396	6215396_20190704_221003_20190715_114503
6215396_rec17072019.csv	2019-07-15 04:09:00	15/07/2019	04:09:00	0.5002	-0.5939	0.0156	6215396	6215396_20190704_221003_20190715_114503
6215396_rec17072019.csv	2019-07-15 04:09:01	15/07/2019	04:09:01	0.0156	0.422	0.5471	6215396	6215396_20190704_221003_20190715_114503
6215396_rec17072019.csv	2019-07-15 04:09:01	15/07/2019	04:09:01	-0.5158	0	1.1097	6215396	6215396_20190704_221003_20190715_114503
6215396_rec17072019.csv	2019-07-15 04:09:01	15/07/2019	04:09:01	-0.125	-0.297	1.3129	6215396	6215396_20190704_221003_20190715_114503
6215396_rec17072019.csv	2019-07-15 04:09:01	15/07/2019	04:09:01	0.4064	-0.1407	1.563	6215396	6215396_20190704_221003_20190715_114503
6215396_rec17072019.csv	2019-07-15 04:09:01	15/07/2019	04:09:01	-0.2188	-0.297	1.1254	6215396	6215396_20190704_221003_20190715_114503
6215396_rec17072019.csv	2019-07-15 04:09:01	15/07/2019	04:09:01	0.2657	-0.5002	-0.0625	6215396	6215396_20190704_221003_20190715_114503
6215396_rec17072019.csv	2019-07-15 04:09:01	15/07/2019	04:09:01	0.1876	1.0628	0.3439	6215396	6215396_20190704_221003_20190715_114503
6215396_rec17072019.csv	2019-07-15 04:09:01	15/07/2019	04:09:01	-0.5939	-0.5158	1.0785	6215396	6215396_20190704_221003_20190715_114503
6215396_rec17072019.csv	2019-07-15 04:09:01	15/07/2019	04:09:01	-0.1094	0.0938	1.0941	6215396	6215396_20190704_221003_20190715_114503
6215396_rec17072019.csv	2019-07-15 04:09:01	15/07/2019	04:09:01	-0.0938	-0.0469	1.1097	6215396	6215396_20190704_221003_20190715_114503
6215396_rec17072019.csv	2019-07-15 04:09:01	15/07/2019	04:09:01	-0.0469	-0.2657	1.016	6215396	6215396_20190704_221003_20190715_114503
6215396_rec17072019.csv	2019-07-15 04:09:01	15/07/2019	04:09:01	-0.1876	-0.0313	1.0472	6215396	6215396_20190704_221003_20190715_114503
6215396_rec17072019.csv	2019-07-15 04:09:01	15/07/2019	04:09:01	-0.0938	0	1.0941	6215396	6215396_20190704_221003_20190715_114503
6215396_rec17072019.csv	2019-07-15 04:09:01	15/07/2019	04:09:01	-0.125	-0.0625	1.0316	6215396	6215396_20190704_221003_20190715_114503
6215396_rec17072019.csv	2019-07-15 04:09:01	15/07/2019	04:09:01	-0.1094	-0.0313	1.0472	6215396	6215396_20190704_221003_20190715_114503
6215396_rec17072019.csv	2019-07-15 04:09:01	15/07/2019	04:09:01	-0.1563	-0.1407	1.0628	6215396	6215396_20190704_221003_20190715_114503
6215396_rec17072019.csv	2019-07-15 04:09:01	15/07/2019	04:09:01	-0.1876	-0.0469	1.0628	6215396	6215396_20190704_221003_20190715_114503
6215396_rec17072019.csv	2019-07-15 04:09:01	15/07/2019	04:09:01	-0.1407	-0.0313	1.1097	6215396	6215396_20190704_221003_20190715_114503
6215396_rec17072019.csv	2019-07-15 04:09:01	15/07/2019	04:09:01	-0.125	-0.1094	1.0472	6215396	6215396_20190704_221003_20190715_114503
6215396_rec17072019.csv	2019-07-15 04:09:01	15/07/2019	04:09:01	-0.125	-0.0469	1.0472	6215396	6215396_20190704_221003_20190715_114503
6215396_rec17072019.csv	2019-07-15 04:09:01	15/07/2019	04:09:01	-0.1563	0.0156	1.0628	6215396	6215396_20190704_221003_20190715_114503
6215396_rec17072019.csv	2019-07-15 04:09:01	15/07/2019	04:09:01	-0.1719	-0.0938	1.0472	6215396	6215396_20190704_221003_20190715_114503
6215396_rec17072019.csv	2019-07-15 04:09:01	15/07/2019	04:09:01	-0.1094	-0.1094	1.0628	6215396	6215396_20190704_221003_20190715_114503
6215396_rec17072019.csv	2019-07-15 04:09:01	15/07/2019	04:09:01	-0.1719	-0.2032	1.0003	6215396	6215396_20190704_221003_20190715_114503
6215396_rec17072019.csv	2019-07-15 04:09:01	15/07/2019	04:09:01	-0.1876	0.0156	1.1566	6215396	6215396_20190704_221003_20190715_114503
6215396_rec17072019.csv	2019-07-15 04:09:02	15/07/2019	04:09:02	-0.1719	-0.0938	1.1566	6215396	6215396_20190704_221003_20190715_114503
6215396_rec17072019.csv	2019-07-15 04:09:02	15/07/2019	04:09:02	-0.1876	0.0938	1.2504	6215396	6215396_20190704_221003_20190715_114503
6215396_rec17072019.csv	2019-07-15 04:09:02	15/07/2019	04:09:02	-0.1094	-0.2813	1.1723	6215396	6215396_20190704_221003_20190715_114503
6215396_rec17072019.csv	2019-07-15 04:09:02	15/07/2019	04:09:02	-0.1563	-0.0313	1.266	6215396	6215396_20190704_221003_20190715_114503
6215396_rec17072019.csv	2019-07-15 04:09:02	15/07/2019	04:09:02	-0.125	0.0469	1.266	6215396	6215396_20190704_221003_20190715_114503
6215396_rec17072019.csv	2019-07-15 04:09:02	15/07/2019	04:09:02	-0.1563	-0.1407	1.266	6215396	6215396_20190704_221003_20190715_114503
6215396_rec17072019.csv	2019-07-15 04:09:02	15/07/2019	04:09:02	-0.1563	-0.0313	1.3286	6215396	6215396_20190704_221003_20190715_114503
6215396_rec17072019.csv	2019-07-15 04:09:02	15/07/2019	04:09:02	-0.1094	-0.2345	1.3129	6215396	6215396_20190704_221003_20190715_114503
6215396_rec17072019.csv	2019-07-15 04:09:02	15/07/2019	04:09:02	-0.1719	0.0625	1.266	6215396	6215396_20190704_221003_20190715_114503
6215396_rec17072019.csv	2019-07-15 04:09:02	15/07/2019	04:09:02	-0.2501	-0.0469	1.3598	6215396	6215396_20190704_221003_20190715_114503
6215396_rec17072019.csv	2019-07-15 04:09:02	15/07/2019	04:09:02	-0.1563	-0.125	1.2973	6215396	6215396_20190704_221003_20190715_114503
6215396_rec17072019.csv	2019-07-15 04:09:02	15/07/2019	04:09:02	-0.2188	-0.2345	1.2817	6215396	6215396_20190704_221003_20190715_114503
6215396_rec17072019.csv	2019-07-15 04:09:02	15/07/2019	04:09:02	-0.1563	0	1.2973	6215396	6215396_20190704_221003_20190715_114503
6215396_rec17072019.csv	2019-07-15 04:09:02	15/07/2019	04:09:02	-0.1876	-0.0156	1.3129	6215396	6215396_20190704_221003_20190715_114503
6215396_rec17072019.csv	2019-07-15 04:09:02	15/07/2019	04:09:02	-0.1094	-0.1719	1.1566	6215396	6215396_20190704_221003_20190715_114503
6215396_rec17072019.csv	2019-07-15 04:09:02	15/07/2019	04:09:02	-0.0938	0.0469	1.1097	6215396	6215396_20190704_221003_20190715_114503
6215396_rec17072019.csv	2019-07-15 04:09:02	15/07/2019	04:09:02	-0.0469	-0.0938	1.141	6215396	6215396_20190704_221003_20190715_114503
6215396_rec17072019.csv	2019-07-15 04:09:02	15/07/2019	04:09:02	-0.1094	-0.0313	1.1097	6215396	6215396_20190704_221003_20190715_114503
6215396_rec17072019.csv	2019-07-15 04:09:02	15/07/2019	04:09:02	-0.1407	-0.125	1.1254	6215396	6215396_20190704_221003_20190715_114503
6215396_rec17072019.csv	2019-07-15 04:09:02	15/07/2019	04:09:02	-0.125	-0.0625	1.2191	6215396	6215396_20190704_221003_20190715_114503
6215396_rec17072019.csv	2019-07-15 04:09:02	15/07/2019	04:09:02	-0.1563	-0.0313	1.2348	6215396	6215396_20190704_221003_20190715_114503
6215396_rec17072019.csv	2019-07-15 04:09:02	15/07/2019	04:09:02	-0.1563	-0.0782	1.2348	6215396	6215396_20190704_221003_20190715_114503
6215396_rec17072019.csv	2019-07-15 04:09:02	15/07/2019	04:09:02	-0.125	-0.0313	1.141	6215396	6215396_20190704_221003_20190715_114503
6215396_rec17072019.csv	2019-07-15 04:09:02	15/07/2019	04:09:02	-0.1407	-0.0156	1.1097	6215396	6215396_20190704_221003_20190715_114503
6215396_rec17072019.csv	2019-07-15 04:09:02	15/07/2019	04:09:02	-0.1719	-0.125	1.0472	6215396	6215396_20190704_221003_20190715_114503
6215396_rec17072019.csv	2019-07-15 04:09:03	15/07/2019	04:09:03	-0.1094	-0.2032	1.0628	6215396	6215396_20190704_221003_20190715_114503
6215396_rec17072019.csv	2019-07-15 04:09:03	15/07/2019	04:09:03	-0.1407	0.0156	1.0628	6215396	6215396_20190704_221003_20190715_114503
6215396_rec17072019.csv	2019-07-15 04:09:03	15/07/2019	04:09:03	-0.1094	-0.0938	1.0003	6215396	6215396_20190704_221003_20190715_114503
6215396_rec17072019.csv	2019-07-15 04:09:03	15/07/2019	04:09:03	-0.1094	0.0625	1.0316	6215396	6215396_20190704_221003_20190715_114503
6215396_rec17072019.csv	2019-07-15 04:09:03	15/07/2019	04:09:03	-0.0938	0.0938	1.0472	6215396	6215396_20190704_221003_20190715_114503
6215396_rec17072019.csv	2019-07-15 04:09:03	15/07/2019	04:09:03	-0.0469	-0.0938	1.0316	6215396	6215396_20190704_221003_20190715_114503
6215396_rec17072019.csv	2019-07-15 04:09:03	15/07/2019	04:09:03	-0.0782	-0.1094	1.016	6215396	6215396_20190704_221003_20190715_114503
6215396_rec17072019.csv	2019-07-15 04:09:03	15/07/2019	04:09:03	-0.0938	-0.1094	0.9534	6215396	6215396_20190704_221003_20190715_114503
6215396_rec17072019.csv	2019-07-15 04:09:03	15/07/2019	04:09:03	-0.1876	0.0782	1.141	6215396	6215396_20190704_221003_20190715_114503
6215396_rec17072019.csv	2019-07-15 04:09:03	15/07/2019	04:09:03	-0.1094	-0.2501	0.9222	6215396	6215396_20190704_221003_20190715_114503
6215396_rec17072019.csv	2019-07-15 04:09:03	15/07/2019	04:09:03	0.3126	-0.6565	-0.0625	6215396	6215396_20190704_221003_20190715_114503
6215396_rec17072019.csv	2019-07-15 04:09:03	15/07/2019	04:09:03	0.0469	0.719	0.2813	6215396	6215396_20190704_221003_20190715_114503
6215396_rec17072019.csv	2019-07-15 04:09:03	15/07/2019	04:09:03	-0.5158	-0.2813	1.0003	6215396	6215396_20190704_221003_20190715_114503
6215396_rec17072019.csv	2019-07-15 04:09:03	15/07/2019	04:09:03	-0.1563	0.0938	1.0003	6215396	6215396_20190704_221003_20190715_114503
6215396_rec17072019.csv	2019-07-15 04:09:03	15/07/2019	04:09:03	0	-0.1876	0.9378	6215396	6215396_20190704_221003_20190715_114503
6215396_rec17072019.csv	2019-07-15 04:09:03	15/07/2019	04:09:03	-0.0625	-0.2501	0.9691	6215396	6215396_20190704_221003_20190715_114503
6215396_rec17072019.csv	2019-07-15 04:09:03	15/07/2019	04:09:03	-0.1094	-0.0625	1.0003	6215396	6215396_20190704_221003_20190715_114503
6215396_rec17072019.csv	2019-07-15 04:09:03	15/07/2019	04:09:03	-0.1719	-0.2501	1.266	6215396	6215396_20190704_221003_20190715_114503
6215396_rec17072019.csv	2019-07-15 04:09:03	15/07/2019	04:09:03	-0.2501	0.3439	1.4223	6215396	6215396_20190704_221003_20190715_114503
6215396_rec17072019.csv	2019-07-15 04:09:03	15/07/2019	04:09:03	-0.0625	0.5939	0.6565	6215396	6215396_20190704_221003_20190715_114503
6215396_rec17072019.csv	2019-07-15 04:09:03	15/07/2019	04:09:03	0.4533	-1.6724	-0.1407	6215396	6215396_20190704_221003_20190715_114503
6215396_rec17072019.csv	2019-07-15 04:09:03	15/07/2019	04:09:03	-0.7502	0.2188	1.1254	6215396	6215396_20190704_221003_20190715_114503
6215396_rec17072019.csv	2019-07-15 04:09:03	15/07/2019	04:09:03	-0.1719	-0.0782	1.6099	6215396	6215396_20190704_221003_20190715_114503
6215396_rec17072019.csv	2019-07-15 04:09:03	15/07/2019	04:09:03	0.2501	0.3751	1.3129	6215396	6215396_20190704_221003_20190715_114503
6215396_rec17072019.csv	2019-07-15 04:09:03	15/07/2019	04:09:03	-0.297	0.4689	0.5939	6215396	6215396_20190704_221003_20190715_114503
6215396_rec17072019.csv	2019-07-15 04:09:04	15/07/2019	04:09:04	0.4845	-1.0472	-0.0938	6215396	6215396_20190704_221003_20190715_114503
6215396_rec17072019.csv	2019-07-15 04:09:04	15/07/2019	04:09:04	-0.7659	0.4376	1.141	6215396	6215396_20190704_221003_20190715_114503
6215396_rec17072019.csv	2019-07-15 04:09:04	15/07/2019	04:09:04	-0.125	-0.2813	1.5474	6215396	6215396_20190704_221003_20190715_114503
6215396_rec17072019.csv	2019-07-15 04:09:04	15/07/2019	04:09:04	0.5627	0.0469	1.4692	6215396	6215396_20190704_221003_20190715_114503
6215396_rec17072019.csv	2019-07-15 04:09:04	15/07/2019	04:09:04	-0.2188	-0.1563	1.0472	6215396	6215396_20190704_221003_20190715_114503
6215396_rec17072019.csv	2019-07-15 04:09:04	15/07/2019	04:09:04	0.4689	-1.438	0.1407	6215396	6215396_20190704_221003_20190715_114503
6215396_rec17072019.csv	2019-07-15 04:09:04	15/07/2019	04:09:04	-0.719	0.8753	1.141	6215396	6215396_20190704_221003_20190715_114503
6215396_rec17072019.csv	2019-07-15 04:09:04	15/07/2019	04:09:04	-0.2813	-0.719	1.3129	6215396	6215396_20190704_221003_20190715_114503
6215396_rec17072019.csv	2019-07-15 04:09:04	15/07/2019	04:09:04	0.3439	0.0938	1.4536	6215396	6215396_20190704_221003_20190715_114503
6215396_rec17072019.csv	2019-07-15 04:09:04	15/07/2019	04:09:04	-0.0625	0.0938	1.1254	6215396	6215396_20190704_221003_20190715_114503
6215396_rec17072019.csv	2019-07-15 04:09:04	15/07/2019	04:09:04	0.5471	0.0625	0.1563	6215396	6215396_20190704_221003_20190715_114503
6215396_rec17072019.csv	2019-07-15 04:09:04	15/07/2019	04:09:04	-0.0469	-0.0625	0.6096	6215396	6215396_20190704_221003_20190715_114503
6215396_rec17072019.csv	2019-07-15 04:09:04	15/07/2019	04:09:04	-0.5002	-0.3126	1.0316	6215396	6215396_20190704_221003_20190715_114503
6215396_rec17072019.csv	2019-07-15 04:09:04	15/07/2019	04:09:04	0.0156	0.0625	1.4536	6215396	6215396_20190704_221003_20190715_114503
6215396_rec17072019.csv	2019-07-15 04:09:04	15/07/2019	04:09:04	0.2032	-0.1876	1.438	6215396	6215396_20190704_221003_20190715_114503
6215396_rec17072019.csv	2019-07-15 04:09:04	15/07/2019	04:09:04	-0.1094	-0.2188	0.5158	6215396	6215396_20190704_221003_20190715_114503
6215396_rec17072019.csv	2019-07-15 04:09:04	15/07/2019	04:09:04	0.5939	-0.0782	0.0782	6215396	6215396_20190704_221003_20190715_114503
6215396_rec17072019.csv	2019-07-15 04:09:04	15/07/2019	04:09:04	-0.1563	0.3126	0.4376	6215396	6215396_20190704_221003_20190715_114503
6215396_rec17072019.csv	2019-07-15 04:09:04	15/07/2019	04:09:04	-0.6096	0.0782	0.9378	6215396	6215396_20190704_221003_20190715_114503
6215396_rec17072019.csv	2019-07-15 04:09:04	15/07/2019	04:09:04	0.1719	-0.297	1.4223	6215396	6215396_20190704_221003_20190715_114503
6215396_rec17072019.csv	2019-07-15 04:09:04	15/07/2019	04:09:04	0.2501	-0.0313	1.438	6215396	6215396_20190704_221003_20190715_114503
6215396_rec17072019.csv	2019-07-15 04:09:04	15/07/2019	04:09:04	-0.0782	-0.6877	0.4533	6215396	6215396_20190704_221003_20190715_114503
6215396_rec17072019.csv	2019-07-15 04:09:04	15/07/2019	04:09:04	0.3126	0	0	6215396	6215396_20190704_221003_20190715_114503
6215396_rec17072019.csv	2019-07-15 04:09:04	15/07/2019	04:09:04	-0.2813	0.2032	0.9378	6215396	6215396_20190704_221003_20190715_114503
6215396_rec17072019.csv	2019-07-15 04:09:04	15/07/2019	04:09:04	-0.3595	0.0156	1.0316	6215396	6215396_20190704_221003_20190715_114503
6215396_rec17072019.csv	2019-07-15 04:09:05	15/07/2019	04:09:05	0	0.0938	1.141	6215396	6215396_20190704_221003_20190715_114503
6215396_rec17072019.csv	2019-07-15 04:09:05	15/07/2019	04:09:05	-0.0938	-0.0469	1.1566	6215396	6215396_20190704_221003_20190715_114503
6215396_rec17072019.csv	2019-07-15 04:09:05	15/07/2019	04:09:05	-0.2345	-0.0156	1.2191	6215396	6215396_20190704_221003_20190715_114503
6215396_rec17072019.csv	2019-07-15 04:09:05	15/07/2019	04:09:05	-0.1407	0.0469	1.1879	6215396	6215396_20190704_221003_20190715_114503
6215396_rec17072019.csv	2019-07-15 04:09:05	15/07/2019	04:09:05	-0.1094	-0.2188	1.1723	6215396	6215396_20190704_221003_20190715_114503
6215396_rec17072019.csv	2019-07-15 04:09:05	15/07/2019	04:09:05	-0.0782	-0.0469	1.2035	6215396	6215396_20190704_221003_20190715_114503
6215396_rec17072019.csv	2019-07-15 04:09:05	15/07/2019	04:09:05	-0.0938	-0.0313	1.1723	6215396	6215396_20190704_221003_20190715_114503
6215396_rec17072019.csv	2019-07-15 04:09:05	15/07/2019	04:09:05	-0.0938	0.0313	1.2817	6215396	6215396_20190704_221003_20190715_114503
6215396_rec17072019.csv	2019-07-15 04:09:05	15/07/2019	04:09:05	-0.0938	-0.1407	1.1879	6215396	6215396_20190704_221003_20190715_114503
6215396_rec17072019.csv	2019-07-15 04:09:05	15/07/2019	04:09:05	-0.1719	-0.0313	1.3286	6215396	6215396_20190704_221003_20190715_114503
6215396_rec17072019.csv	2019-07-15 04:09:05	15/07/2019	04:09:05	-0.125	-0.1563	1.2973	6215396	6215396_20190704_221003_20190715_114503
6215396_rec17072019.csv	2019-07-15 04:09:05	15/07/2019	04:09:05	-0.1407	0.0938	1.2191	6215396	6215396_20190704_221003_20190715_114503
6215396_rec17072019.csv	2019-07-15 04:09:05	15/07/2019	04:09:05	-0.1563	-0.0938	1.2817	6215396	6215396_20190704_221003_20190715_114503
6215396_rec17072019.csv	2019-07-15 04:09:05	15/07/2019	04:09:05	-0.1407	0.0156	1.1879	6215396	6215396_20190704_221003_20190715_114503
6215396_rec17072019.csv	2019-07-15 04:09:05	15/07/2019	04:09:05	-0.0938	0.0156	1.0472	6215396	6215396_20190704_221003_20190715_114503
6215396_rec17072019.csv	2019-07-15 04:09:05	15/07/2019	04:09:05	-0.1407	-0.0938	1.1566	6215396	6215396_20190704_221003_20190715_114503
6215396_rec17072019.csv	2019-07-15 04:09:05	15/07/2019	04:09:05	-0.0625	-0.0469	1.2348	6215396	6215396_20190704_221003_20190715_114503
6215396_rec17072019.csv	2019-07-15 04:09:05	15/07/2019	04:09:05	-0.1407	0.0313	1.2348	6215396	6215396_20190704_221003_20190715_114503
6215396_rec17072019.csv	2019-07-15 04:09:05	15/07/2019	04:09:05	-0.1407	-0.0782	1.141	6215396	6215396_20190704_221003_20190715_114503
6215396_rec17072019.csv	2019-07-15 04:09:05	15/07/2019	04:09:05	-0.1876	0.1094	1.0628	6215396	6215396_20190704_221003_20190715_114503
6215396_rec17072019.csv	2019-07-15 04:09:05	15/07/2019	04:09:05	-0.1719	-0.1563	0.9065	6215396	6215396_20190704_221003_20190715_114503
6215396_rec17072019.csv	2019-07-15 04:09:05	15/07/2019	04:09:05	-0.2501	-0.2501	0.9847	6215396	6215396_20190704_221003_20190715_114503
6215396_rec17072019.csv	2019-07-15 04:09:05	15/07/2019	04:09:05	-0.2188	-0.0313	0.9691	6215396	6215396_20190704_221003_20190715_114503
6215396_rec17072019.csv	2019-07-15 04:09:05	15/07/2019	04:09:05	-0.1563	-0.0938	0.9847	6215396	6215396_20190704_221003_20190715_114503
6215396_rec17072019.csv	2019-07-15 04:09:05	15/07/2019	04:09:05	-0.2188	-0.0938	1.2817	6215396	6215396_20190704_221003_20190715_114503
6215396_rec17072019.csv	2019-07-15 04:09:06	15/07/2019	04:09:06	-0.2501	0.3439	1.0941	6215396	6215396_20190704_221003_20190715_114503
6215396_rec17072019.csv	2019-07-15 04:09:06	15/07/2019	04:09:06	0.6902	-0.0888	-0.0938	6215396	6215396_20190704_221003_20190715_114503
6215396_rec17072019.csv	2019-07-15 04:09:06	15/07/2019	04:09:06	-0.0613	-0.664	0.3701	6215396	6215396_20190704_221003_20190715_114503
6215396_rec17072019.csv	2019-07-15 04:09:06	15/07/2019	04:09:06	-0.5914	6e-04	1.438	6215396	6215396_20190704_221003_20190715_114503
6215396_rec17072019.csv	2019-07-15 04:09:06	15/07/2019	04:09:06	0.5602	0.1994	1.6893	6215396	6215396_20190704_221003_20190715_114503
6215396_rec17072019.csv	2019-07-15 04:09:06	15/07/2019	04:09:06	-0.0313	-0.05	0.9315	6215396	6215396_20190704_221003_20190715_114503
6215396_rec17072019.csv	2019-07-15 04:09:06	15/07/2019	04:09:06	0.2513	-0.1663	-0.0063	6215396	6215396_20190704_221003_20190715_114503
6215396_rec17072019.csv	2019-07-15 04:09:06	15/07/2019	04:09:06	-0.1107	0.1175	0.6965	6215396	6215396_20190704_221003_20190715_114503
6215396_rec17072019.csv	2019-07-15 04:09:06	15/07/2019	04:09:06	-0.437	-0.2038	1.3767	6215396	6215396_20190704_221003_20190715_114503
6215396_rec17072019.csv	2019-07-15 04:09:06	15/07/2019	04:09:06	0.1144	-0.0244	1.4098	6215396	6215396_20190704_221003_20190715_114503
6215396_rec17072019.csv	2019-07-15 04:09:06	15/07/2019	04:09:06	-0.0281	-0.2907	0.3595	6215396	6215396_20190704_221003_20190715_114503
6215396_rec17072019.csv	2019-07-15 04:09:06	15/07/2019	04:09:06	0.2251	-0.045	-0.2913	6215396	6215396_20190704_221003_20190715_114503
6215396_rec17072019.csv	2019-07-15 04:09:06	15/07/2019	04:09:06	-0.2738	0.2326	0.8228	6215396	6215396_20190704_221003_20190715_114503
6215396_rec17072019.csv	2019-07-15 04:09:06	15/07/2019	04:09:06	-0.2901	0.1513	1.4486	6215396	6215396_20190704_221003_20190715_114503
6215396_rec17072019.csv	2019-07-15 04:09:06	15/07/2019	04:09:06	0.045	0.1576	1.4899	6215396	6215396_20190704_221003_20190715_114503
6215396_rec17072019.csv	2019-07-15 04:09:06	15/07/2019	04:09:06	-0.0156	-0.0594	0.8409	6215396	6215396_20190704_221003_20190715_114503
6215396_rec17072019.csv	2019-07-15 04:09:06	15/07/2019	04:09:06	0.3232	0.3182	0.342	6215396	6215396_20190704_221003_20190715_114503
6215396_rec17072019.csv	2019-07-15 04:09:06	15/07/2019	04:09:06	-0.3401	0.2538	0.7965	6215396	6215396_20190704_221003_20190715_114503
6215396_rec17072019.csv	2019-07-15 04:09:06	15/07/2019	04:09:06	-0.1988	-0.3451	1.4817	6215396	6215396_20190704_221003_20190715_114503
6215396_rec17072019.csv	2019-07-15 04:09:06	15/07/2019	04:09:06	0.4908	-0.0288	1.6805	6215396	6215396_20190704_221003_20190715_114503
6215396_rec17072019.csv	2019-07-15 04:09:06	15/07/2019	04:09:06	-0.1594	-0.0625	1.1754	6215396	6215396_20190704_221003_20190715_114503
6215396_rec17072019.csv	2019-07-15 04:09:06	15/07/2019	04:09:06	0.5596	-0.0175	0.2988	6215396	6215396_20190704_221003_20190715_114503
6215396_rec17072019.csv	2019-07-15 04:09:06	15/07/2019	04:09:06	-0.4208	-0.2338	0.8303	6215396	6215396_20190704_221003_20190715_114503
6215396_rec17072019.csv	2019-07-15 04:09:06	15/07/2019	04:09:06	-0.5064	0.0075	1.5261	6215396	6215396_20190704_221003_20190715_114503
6215396_rec17072019.csv	2019-07-15 04:09:06	15/07/2019	04:09:06	0.9065	0.1563	1.7037	6215396	6215396_20190704_221003_20190715_114503
6215396_rec17072019.csv	2019-07-15 04:09:07	15/07/2019	04:09:07	-0.422	-0.4064	1.0941	6215396	6215396_20190704_221003_20190715_114503
6215396_rec17072019.csv	2019-07-15 04:09:07	15/07/2019	04:09:07	0.7659	-0.2657	0.2345	6215396	6215396_20190704_221003_20190715_114503
6215396_rec17072019.csv	2019-07-15 04:09:07	15/07/2019	04:09:07	-0.1719	0.2657	0.5627	6215396	6215396_20190704_221003_20190715_114503
6215396_rec17072019.csv	2019-07-15 04:09:07	15/07/2019	04:09:07	-0.7034	-0.3595	1.3911	6215396	6215396_20190704_221003_20190715_114503
6215396_rec17072019.csv	2019-07-15 04:09:07	15/07/2019	04:09:07	0.7502	-0.2813	1.7037	6215396	6215396_20190704_221003_20190715_114503
6215396_rec17072019.csv	2019-07-15 04:09:07	15/07/2019	04:09:07	-0.2188	-0.0156	1.3286	6215396	6215396_20190704_221003_20190715_114503
6215396_rec17072019.csv	2019-07-15 04:09:07	15/07/2019	04:09:07	0.422	-0.0313	-0.4689	6215396	6215396_20190704_221003_20190715_114503
6215396_rec17072019.csv	2019-07-15 04:09:07	15/07/2019	04:09:07	0.3126	0.1876	0.4689	6215396	6215396_20190704_221003_20190715_114503
6215396_rec17072019.csv	2019-07-15 04:09:07	15/07/2019	04:09:07	-0.6565	0.0782	1.2973	6215396	6215396_20190704_221003_20190715_114503
6215396_rec17072019.csv	2019-07-15 04:09:07	15/07/2019	04:09:07	0.1094	0.0156	1.5161	6215396	6215396_20190704_221003_20190715_114503
6215396_rec17072019.csv	2019-07-15 04:09:07	15/07/2019	04:09:07	0.0156	-0.0782	1.3442	6215396	6215396_20190704_221003_20190715_114503
6215396_rec17072019.csv	2019-07-15 04:09:07	15/07/2019	04:09:07	-0.2032	-0.125	0.297	6215396	6215396_20190704_221003_20190715_114503
6215396_rec17072019.csv	2019-07-15 04:09:07	15/07/2019	04:09:07	0.3282	0.7034	0.4845	6215396	6215396_20190704_221003_20190715_114503
6215396_rec17072019.csv	2019-07-15 04:09:07	15/07/2019	04:09:07	-0.5314	-0.2032	1.4223	6215396	6215396_20190704_221003_20190715_114503
6215396_rec17072019.csv	2019-07-15 04:09:07	15/07/2019	04:09:07	0.1094	-0.2501	1.5317	6215396	6215396_20190704_221003_20190715_114503
6215396_rec17072019.csv	2019-07-15 04:09:07	15/07/2019	04:09:07	0.1094	0.3282	1.3286	6215396	6215396_20190704_221003_20190715_114503
6215396_rec17072019.csv	2019-07-15 04:09:07	15/07/2019	04:09:07	0.3126	-0.6252	0.5158	6215396	6215396_20190704_221003_20190715_114503
6215396_rec17072019.csv	2019-07-15 04:09:07	15/07/2019	04:09:07	0.1094	0.1563	0.3595	6215396	6215396_20190704_221003_20190715_114503
6215396_rec17072019.csv	2019-07-15 04:09:07	15/07/2019	04:09:07	-0.6877	0.0469	1.0316	6215396	6215396_20190704_221003_20190715_114503
6215396_rec17072019.csv	2019-07-15 04:09:07	15/07/2019	04:09:07	-0.125	-0.2188	1.4223	6215396	6215396_20190704_221003_20190715_114503
6215396_rec17072019.csv	2019-07-15 04:09:07	15/07/2019	04:09:07	0.0625	0.297	1.3129	6215396	6215396_20190704_221003_20190715_114503
6215396_rec17072019.csv	2019-07-15 04:09:07	15/07/2019	04:09:07	0.0156	-0.5002	0.2501	6215396	6215396_20190704_221003_20190715_114503
6215396_rec17072019.csv	2019-07-15 04:09:07	15/07/2019	04:09:07	0.2813	0.2188	0.3439	6215396	6215396_20190704_221003_20190715_114503
6215396_rec17072019.csv	2019-07-15 04:09:07	15/07/2019	04:09:07	-0.7502	-0.1719	1.1097	6215396	6215396_20190704_221003_20190715_114503
6215396_rec17072019.csv	2019-07-15 04:09:07	15/07/2019	04:09:07	-0.0625	-0.297	1.4849	6215396	6215396_20190704_221003_20190715_114503
6215396_rec17072019.csv	2019-07-15 04:09:08	15/07/2019	04:09:08	0.6721	-0.1719	1.5317	6215396	6215396_20190704_221003_20190715_114503
6215396_rec17072019.csv	2019-07-15 04:09:08	15/07/2019	04:09:08	-0.2657	0.0938	1.0316	6215396	6215396_20190704_221003_20190715_114503
6215396_rec17072019.csv	2019-07-15 04:09:08	15/07/2019	04:09:08	0.6252	0.0469	-0.0156	6215396	6215396_20190704_221003_20190715_114503
6215396_rec17072019.csv	2019-07-15 04:09:08	15/07/2019	04:09:08	0.1094	-0.0625	0.4845	6215396	6215396_20190704_221003_20190715_114503
6215396_rec17072019.csv	2019-07-15 04:09:08	15/07/2019	04:09:08	-0.5158	-0.0625	1.2817	6215396	6215396_20190704_221003_20190715_114503
6215396_rec17072019.csv	2019-07-15 04:09:08	15/07/2019	04:09:08	0.0782	-0.1563	1.5317	6215396	6215396_20190704_221003_20190715_114503
6215396_rec17072019.csv	2019-07-15 04:09:08	15/07/2019	04:09:08	0.5314	0.0782	1.6568	6215396	6215396_20190704_221003_20190715_114503
6215396_rec17072019.csv	2019-07-15 04:09:08	15/07/2019	04:09:08	-0.3282	-0.0625	1.1097	6215396	6215396_20190704_221003_20190715_114503
6215396_rec17072019.csv	2019-07-15 04:09:08	15/07/2019	04:09:08	0.6408	-0.1563	0.125	6215396	6215396_20190704_221003_20190715_114503
6215396_rec17072019.csv	2019-07-15 04:09:08	15/07/2019	04:09:08	-0.422	-0.0156	1.3754	6215396	6215396_20190704_221003_20190715_114503
6215396_rec17072019.csv	2019-07-15 04:09:08	15/07/2019	04:09:08	-0.1563	-0.2188	1.1723	6215396	6215396_20190704_221003_20190715_114503
6215396_rec17072019.csv	2019-07-15 04:09:08	15/07/2019	04:09:08	0.0938	-0.2657	1.0316	6215396	6215396_20190704_221003_20190715_114503
6215396_rec17072019.csv	2019-07-15 04:09:08	15/07/2019	04:09:08	0.0156	-0.1094	1.0472	6215396	6215396_20190704_221003_20190715_114503
6215396_rec17072019.csv	2019-07-15 04:09:08	15/07/2019	04:09:08	-0.1407	-0.0156	1.1254	6215396	6215396_20190704_221003_20190715_114503
6215396_rec17072019.csv	2019-07-15 04:09:08	15/07/2019	04:09:08	-0.0782	-0.1094	1.0472	6215396	6215396_20190704_221003_20190715_114503
6215396_rec17072019.csv	2019-07-15 04:09:08	15/07/2019	04:09:08	-0.1876	0.0156	1.0628	6215396	6215396_20190704_221003_20190715_114503
6215396_rec17072019.csv	2019-07-15 04:09:08	15/07/2019	04:09:08	-0.125	0.0625	0.9847	6215396	6215396_20190704_221003_20190715_114503
6215396_rec17072019.csv	2019-07-15 04:09:08	15/07/2019	04:09:08	-0.0938	-0.2032	0.9065	6215396	6215396_20190704_221003_20190715_114503
6215396_rec17072019.csv	2019-07-15 04:09:08	15/07/2019	04:09:08	-0.1094	0.0313	0.9065	6215396	6215396_20190704_221003_20190715_114503
6215396_rec17072019.csv	2019-07-15 04:09:08	15/07/2019	04:09:08	-0.125	-0.1094	0.9065	6215396	6215396_20190704_221003_20190715_114503
6215396_rec17072019.csv	2019-07-15 04:09:08	15/07/2019	04:09:08	-0.1094	0.0469	1.0003	6215396	6215396_20190704_221003_20190715_114503
6215396_rec17072019.csv	2019-07-15 04:09:08	15/07/2019	04:09:08	-0.2032	-0.1719	0.9065	6215396	6215396_20190704_221003_20190715_114503
6215396_rec17072019.csv	2019-07-15 04:09:08	15/07/2019	04:09:08	-0.1719	-0.1094	1.016	6215396	6215396_20190704_221003_20190715_114503
6215396_rec17072019.csv	2019-07-15 04:09:08	15/07/2019	04:09:08	-0.1876	-0.0625	1.0472	6215396	6215396_20190704_221003_20190715_114503
6215396_rec17072019.csv	2019-07-15 04:09:08	15/07/2019	04:09:08	-0.1563	-0.1407	0.9691	6215396	6215396_20190704_221003_20190715_114503
6215396_rec17072019.csv	2019-07-15 04:09:09	15/07/2019	04:09:09	-0.1719	0.0625	1.0316	6215396	6215396_20190704_221003_20190715_114503
6215396_rec17072019.csv	2019-07-15 04:09:09	15/07/2019	04:09:09	-0.1407	-0.0313	1.0628	6215396	6215396_20190704_221003_20190715_114503
6215396_rec17072019.csv	2019-07-15 04:09:09	15/07/2019	04:09:09	-0.1563	-0.1563	1.0472	6215396	6215396_20190704_221003_20190715_114503
6215396_rec17072019.csv	2019-07-15 04:09:09	15/07/2019	04:09:09	-0.2501	-0.2501	1.3911	6215396	6215396_20190704_221003_20190715_114503
6215396_rec17072019.csv	2019-07-15 04:09:09	15/07/2019	04:09:09	-0.2345	0.1563	1.2035	6215396	6215396_20190704_221003_20190715_114503
6215396_rec17072019.csv	2019-07-15 04:09:09	15/07/2019	04:09:09	0.6408	0.7659	-0.1094	6215396	6215396_20190704_221003_20190715_114503
6215396_rec17072019.csv	2019-07-15 04:09:09	15/07/2019	04:09:09	-0.0782	-0.4533	0.5471	6215396	6215396_20190704_221003_20190715_114503
6215396_rec17072019.csv	2019-07-15 04:09:09	15/07/2019	04:09:09	-0.7815	-0.5158	1.2973	6215396	6215396_20190704_221003_20190715_114503
6215396_rec17072019.csv	2019-07-15 04:09:09	15/07/2019	04:09:09	0.5471	0.2032	1.7818	6215396	6215396_20190704_221003_20190715_114503
6215396_rec17072019.csv	2019-07-15 04:09:09	15/07/2019	04:09:09	-0.1407	0.0625	1.563	6215396	6215396_20190704_221003_20190715_114503
6215396_rec17072019.csv	2019-07-15 04:09:09	15/07/2019	04:09:09	0.8284	0.2188	-0.2032	6215396	6215396_20190704_221003_20190715_114503
6215396_rec17072019.csv	2019-07-15 04:09:09	15/07/2019	04:09:09	-0.2188	-0.6408	0.5627	6215396	6215396_20190704_221003_20190715_114503
6215396_rec17072019.csv	2019-07-15 04:09:09	15/07/2019	04:09:09	-0.9222	-0.0313	1.438	6215396	6215396_20190704_221003_20190715_114503
6215396_rec17072019.csv	2019-07-15 04:09:09	15/07/2019	04:09:09	0.8597	0.0782	1.7662	6215396	6215396_20190704_221003_20190715_114503
6215396_rec17072019.csv	2019-07-15 04:09:09	15/07/2019	04:09:09	-0.4376	0.1719	1.2973	6215396	6215396_20190704_221003_20190715_114503
6215396_rec17072019.csv	2019-07-15 04:09:09	15/07/2019	04:09:09	0.8909	0.3126	-0.2345	6215396	6215396_20190704_221003_20190715_114503
6215396_rec17072019.csv	2019-07-15 04:09:09	15/07/2019	04:09:09	-0.9065	0.2345	0.9534	6215396	6215396_20190704_221003_20190715_114503
6215396_rec17072019.csv	2019-07-15 04:09:09	15/07/2019	04:09:09	-0.5158	-0.7815	1.7037	6215396	6215396_20190704_221003_20190715_114503
6215396_rec17072019.csv	2019-07-15 04:09:09	15/07/2019	04:09:09	0.6096	0.5627	1.7193	6215396	6215396_20190704_221003_20190715_114503
6215396_rec17072019.csv	2019-07-15 04:09:09	15/07/2019	04:09:09	-0.4376	0.0782	1.3286	6215396	6215396_20190704_221003_20190715_114503
6215396_rec17072019.csv	2019-07-15 04:09:09	15/07/2019	04:09:09	0.7815	-0.0469	0.1094	6215396	6215396_20190704_221003_20190715_114503
6215396_rec17072019.csv	2019-07-15 04:09:09	15/07/2019	04:09:09	-0.125	-0.1094	0.5158	6215396	6215396_20190704_221003_20190715_114503
6215396_rec17072019.csv	2019-07-15 04:09:09	15/07/2019	04:09:09	-1.0003	-0.1407	1.3442	6215396	6215396_20190704_221003_20190715_114503
6215396_rec17072019.csv	2019-07-15 04:09:09	15/07/2019	04:09:09	0.4845	0.2501	1.7818	6215396	6215396_20190704_221003_20190715_114503
6215396_rec17072019.csv	2019-07-15 04:09:09	15/07/2019	04:09:09	-0.0156	0	1.5161	6215396	6215396_20190704_221003_20190715_114503
6215396_rec17072019.csv	2019-07-15 04:09:10	15/07/2019	04:09:10	-0.1407	-0.3595	0.5158	6215396	6215396_20190704_221003_20190715_114503
6215396_rec17072019.csv	2019-07-15 04:09:10	15/07/2019	04:09:10	0.5627	0	0.1563	6215396	6215396_20190704_221003_20190715_114503
6215396_rec17072019.csv	2019-07-15 04:09:10	15/07/2019	04:09:10	-0.3126	0.1563	0.7971	6215396	6215396_20190704_221003_20190715_114503
6215396_rec17072019.csv	2019-07-15 04:09:10	15/07/2019	04:09:10	-0.7659	-0.0938	1.0785	6215396	6215396_20190704_221003_20190715_114503
6215396_rec17072019.csv	2019-07-15 04:09:10	15/07/2019	04:09:10	0.2345	-0.0782	1.5317	6215396	6215396_20190704_221003_20190715_114503
6215396_rec17072019.csv	2019-07-15 04:09:10	15/07/2019	04:09:10	-0.0156	-0.0469	1.3286	6215396	6215396_20190704_221003_20190715_114503
6215396_rec17072019.csv	2019-07-15 04:09:10	15/07/2019	04:09:10	-0.0782	-0.4376	0.5939	6215396	6215396_20190704_221003_20190715_114503
6215396_rec17072019.csv	2019-07-15 04:09:10	15/07/2019	04:09:10	0.5158	0.3126	0.0938	6215396	6215396_20190704_221003_20190715_114503
6215396_rec17072019.csv	2019-07-15 04:09:10	15/07/2019	04:09:10	-0.0782	0.2188	0.5314	6215396	6215396_20190704_221003_20190715_114503
6215396_rec17072019.csv	2019-07-15 04:09:10	15/07/2019	04:09:10	-0.5783	0.0313	0.9378	6215396	6215396_20190704_221003_20190715_114503
6215396_rec17072019.csv	2019-07-15 04:09:10	15/07/2019	04:09:10	0.0782	-0.2657	1.3442	6215396	6215396_20190704_221003_20190715_114503
6215396_rec17072019.csv	2019-07-15 04:09:10	15/07/2019	04:09:10	0.422	0.0625	1.438	6215396	6215396_20190704_221003_20190715_114503
6215396_rec17072019.csv	2019-07-15 04:09:10	15/07/2019	04:09:10	-0.1407	-0.1563	0.9222	6215396	6215396_20190704_221003_20190715_114503
6215396_rec17072019.csv	2019-07-15 04:09:10	15/07/2019	04:09:10	0.4376	-0.1094	0.0156	6215396	6215396_20190704_221003_20190715_114503
6215396_rec17072019.csv	2019-07-15 04:09:10	15/07/2019	04:09:10	-0.2032	0.3908	0.8597	6215396	6215396_20190704_221003_20190715_114503
6215396_rec17072019.csv	2019-07-15 04:09:10	15/07/2019	04:09:10	-0.2501	-0.3751	0.8597	6215396	6215396_20190704_221003_20190715_114503
6215396_rec17072019.csv	2019-07-15 04:09:10	15/07/2019	04:09:10	-0.0938	0.2345	0.8909	6215396	6215396_20190704_221003_20190715_114503
6215396_rec17072019.csv	2019-07-15 04:09:10	15/07/2019	04:09:10	-0.1094	-0.2657	0.8753	6215396	6215396_20190704_221003_20190715_114503
6215396_rec17072019.csv	2019-07-15 04:09:10	15/07/2019	04:09:10	-0.1094	-0.0782	1.016	6215396	6215396_20190704_221003_20190715_114503
6215396_rec17072019.csv	2019-07-15 04:09:10	15/07/2019	04:09:10	-0.1563	-0.1407	0.9847	6215396	6215396_20190704_221003_20190715_114503
6215396_rec17072019.csv	2019-07-15 04:09:10	15/07/2019	04:09:10	-0.1407	0.0938	1.0003	6215396	6215396_20190704_221003_20190715_114503
6215396_rec17072019.csv	2019-07-15 04:09:10	15/07/2019	04:09:10	-0.1876	-0.0469	1.0628	6215396	6215396_20190704_221003_20190715_114503
6215396_rec17072019.csv	2019-07-15 04:09:10	15/07/2019	04:09:10	-0.1407	0	1.1723	6215396	6215396_20190704_221003_20190715_114503
6215396_rec17072019.csv	2019-07-15 04:09:10	15/07/2019	04:09:10	-0.125	-0.0469	1.1097	6215396	6215396_20190704_221003_20190715_114503
6215396_rec17072019.csv	2019-07-15 04:09:10	15/07/2019	04:09:10	-0.0938	-0.1094	1.0941	6215396	6215396_20190704_221003_20190715_114503
6215396_rec17072019.csv	2019-07-15 04:09:11	15/07/2019	04:09:11	-0.1094	-0.1094	1.1723	6215396	6215396_20190704_221003_20190715_114503
6215396_rec17072019.csv	2019-07-15 04:09:11	15/07/2019	04:09:11	-0.0782	-0.0313	1.141	6215396	6215396_20190704_221003_20190715_114503
6215396_rec17072019.csv	2019-07-15 04:09:11	15/07/2019	04:09:11	-0.1719	0.1407	1.1097	6215396	6215396_20190704_221003_20190715_114503
6215396_rec17072019.csv	2019-07-15 04:09:11	15/07/2019	04:09:11	-0.0782	-0.1719	1.141	6215396	6215396_20190704_221003_20190715_114503
6215396_rec17072019.csv	2019-07-15 04:09:11	15/07/2019	04:09:11	-0.1094	-0.0313	1.141	6215396	6215396_20190704_221003_20190715_114503
6215396_rec17072019.csv	2019-07-15 04:09:11	15/07/2019	04:09:11	-0.1719	0	1.0628	6215396	6215396_20190704_221003_20190715_114503
6215396_rec17072019.csv	2019-07-15 04:09:11	15/07/2019	04:09:11	-0.0938	-0.0782	1.0472	6215396	6215396_20190704_221003_20190715_114503
6215396_rec17072019.csv	2019-07-15 04:09:11	15/07/2019	04:09:11	-0.1094	-0.1407	1.0628	6215396	6215396_20190704_221003_20190715_114503
6215396_rec17072019.csv	2019-07-15 04:09:11	15/07/2019	04:09:11	-0.1094	0.0782	1.141	6215396	6215396_20190704_221003_20190715_114503
6215396_rec17072019.csv	2019-07-15 04:09:11	15/07/2019	04:09:11	-0.1719	-0.0313	1.1097	6215396	6215396_20190704_221003_20190715_114503
6215396_rec17072019.csv	2019-07-15 04:09:11	15/07/2019	04:09:11	-0.1719	-0.0625	1.0785	6215396	6215396_20190704_221003_20190715_114503
6215396_rec17072019.csv	2019-07-15 04:09:11	15/07/2019	04:09:11	-0.1094	0.0782	1.1723	6215396	6215396_20190704_221003_20190715_114503
6215396_rec17072019.csv	2019-07-15 04:09:11	15/07/2019	04:09:11	-0.1563	0.0782	1.0628	6215396	6215396_20190704_221003_20190715_114503
6215396_rec17072019.csv	2019-07-15 04:09:11	15/07/2019	04:09:11	-0.0782	-0.2813	0.9847	6215396	6215396_20190704_221003_20190715_114503
6215396_rec17072019.csv	2019-07-15 04:09:11	15/07/2019	04:09:11	-0.1407	0.1407	1.0003	6215396	6215396_20190704_221003_20190715_114503
6215396_rec17072019.csv	2019-07-15 04:09:11	15/07/2019	04:09:11	-0.1094	-0.0313	0.9691	6215396	6215396_20190704_221003_20190715_114503
6215396_rec17072019.csv	2019-07-15 04:09:11	15/07/2019	04:09:11	-0.0156	0.0313	1.1566	6215396	6215396_20190704_221003_20190715_114503
6215396_rec17072019.csv	2019-07-15 04:09:11	15/07/2019	04:09:11	-0.3282	-0.2032	1.1097	6215396	6215396_20190704_221003_20190715_114503
6215396_rec17072019.csv	2019-07-15 04:09:11	15/07/2019	04:09:11	0.3126	-0.2032	0.1563	6215396	6215396_20190704_221003_20190715_114503
6215396_rec17072019.csv	2019-07-15 04:09:11	15/07/2019	04:09:11	0.0469	0.1719	0.297	6215396	6215396_20190704_221003_20190715_114503
6215396_rec17072019.csv	2019-07-15 04:09:11	15/07/2019	04:09:11	-0.6408	-0.4689	1.3911	6215396	6215396_20190704_221003_20190715_114503
6215396_rec17072019.csv	2019-07-15 04:09:11	15/07/2019	04:09:11	0.6721	-0.5471	1.5161	6215396	6215396_20190704_221003_20190715_114503
6215396_rec17072019.csv	2019-07-15 04:09:11	15/07/2019	04:09:11	-0.2032	-0.1719	0.9534	6215396	6215396_20190704_221003_20190715_114503
6215396_rec17072019.csv	2019-07-15 04:09:11	15/07/2019	04:09:11	0.9065	0.5783	0.0782	6215396	6215396_20190704_221003_20190715_114503
6215396_rec17072019.csv	2019-07-15 04:09:11	15/07/2019	04:09:11	-0.3908	-0.0469	0.844	6215396	6215396_20190704_221003_20190715_114503
6215396_rec17072019.csv	2019-07-15 04:09:12	15/07/2019	04:09:12	-0.6096	-0.1563	1.5161	6215396	6215396_20190704_221003_20190715_114503
6215396_rec17072019.csv	2019-07-15 04:09:12	15/07/2019	04:09:12	0.6096	-0.2188	1.5161	6215396	6215396_20190704_221003_20190715_114503
6215396_rec17072019.csv	2019-07-15 04:09:12	15/07/2019	04:09:12	-0.3908	0.0313	1.1723	6215396	6215396_20190704_221003_20190715_114503
6215396_rec17072019.csv	2019-07-15 04:09:12	15/07/2019	04:09:12	0.7502	-0.0938	0.297	6215396	6215396_20190704_221003_20190715_114503
6215396_rec17072019.csv	2019-07-15 04:09:12	15/07/2019	04:09:12	-0.7659	0.0469	1.2504	6215396	6215396_20190704_221003_20190715_114503
6215396_rec17072019.csv	2019-07-15 04:09:12	15/07/2019	04:09:12	0	-0.5627	1.6255	6215396	6215396_20190704_221003_20190715_114503
6215396_rec17072019.csv	2019-07-15 04:09:12	15/07/2019	04:09:12	0.2188	-0.0313	1.4692	6215396	6215396_20190704_221003_20190715_114503
6215396_rec17072019.csv	2019-07-15 04:09:12	15/07/2019	04:09:12	-0.1563	0.422	0.9065	6215396	6215396_20190704_221003_20190715_114503
6215396_rec17072019.csv	2019-07-15 04:09:12	15/07/2019	04:09:12	0.3751	-1.2817	0.3908	6215396	6215396_20190704_221003_20190715_114503
6215396_rec17072019.csv	2019-07-15 04:09:12	15/07/2019	04:09:12	-0.7971	0.6565	1.688	6215396	6215396_20190704_221003_20190715_114503
6215396_rec17072019.csv	2019-07-15 04:09:12	15/07/2019	04:09:12	0.3751	0.3751	1.6099	6215396	6215396_20190704_221003_20190715_114503
6215396_rec17072019.csv	2019-07-15 04:09:12	15/07/2019	04:09:12	-0.2345	0.0625	1.0785	6215396	6215396_20190704_221003_20190715_114503
6215396_rec17072019.csv	2019-07-15 04:09:12	15/07/2019	04:09:12	0.6408	-0.0782	0.3126	6215396	6215396_20190704_221003_20190715_114503
6215396_rec17072019.csv	2019-07-15 04:09:12	15/07/2019	04:09:12	-0.4064	0.0938	1.3911	6215396	6215396_20190704_221003_20190715_114503
6215396_rec17072019.csv	2019-07-15 04:09:12	15/07/2019	04:09:12	0.0625	0	1.1723	6215396	6215396_20190704_221003_20190715_114503
6215396_rec17072019.csv	2019-07-15 04:09:12	15/07/2019	04:09:12	0.2032	-0.0156	1.0003	6215396	6215396_20190704_221003_20190715_114503
6215396_rec17072019.csv	2019-07-15 04:09:12	15/07/2019	04:09:12	-0.1876	-0.0625	1.0316	6215396	6215396_20190704_221003_20190715_114503
6215396_rec17072019.csv	2019-07-15 04:09:12	15/07/2019	04:09:12	-0.1094	-0.0938	0.9691	6215396	6215396_20190704_221003_20190715_114503
6215396_rec17072019.csv	2019-07-15 04:09:12	15/07/2019	04:09:12	-0.1407	-0.0313	0.9534	6215396	6215396_20190704_221003_20190715_114503
6215396_rec17072019.csv	2019-07-15 04:09:12	15/07/2019	04:09:12	-0.2032	0.0469	1.016	6215396	6215396_20190704_221003_20190715_114503
6215396_rec17072019.csv	2019-07-15 04:09:12	15/07/2019	04:09:12	-0.125	-0.2032	0.8284	6215396	6215396_20190704_221003_20190715_114503
6215396_rec17072019.csv	2019-07-15 04:09:12	15/07/2019	04:09:12	-0.2032	0.1563	0.8753	6215396	6215396_20190704_221003_20190715_114503
6215396_rec17072019.csv	2019-07-15 04:09:12	15/07/2019	04:09:12	-0.1719	-0.1876	0.9691	6215396	6215396_20190704_221003_20190715_114503
6215396_rec17072019.csv	2019-07-15 04:09:12	15/07/2019	04:09:12	-0.125	-0.0313	0.9847	6215396	6215396_20190704_221003_20190715_114503
6215396_rec17072019.csv	2019-07-15 04:09:12	15/07/2019	04:09:12	-0.125	0	0.9691	6215396	6215396_20190704_221003_20190715_114503
6215396_rec17072019.csv	2019-07-15 04:09:13	15/07/2019	04:09:13	-0.1094	-0.125	0.9378	6215396	6215396_20190704_221003_20190715_114503
6215396_rec17072019.csv	2019-07-15 04:09:13	15/07/2019	04:09:13	-0.0938	-0.0938	0.9378	6215396	6215396_20190704_221003_20190715_114503
6215396_rec17072019.csv	2019-07-15 04:09:13	15/07/2019	04:09:13	-0.1563	0.0313	1.0003	6215396	6215396_20190704_221003_20190715_114503
6215396_rec17072019.csv	2019-07-15 04:09:13	15/07/2019	04:09:13	-0.1563	-0.0782	0.9847	6215396	6215396_20190704_221003_20190715_114503
6215396_rec17072019.csv	2019-07-15 04:09:13	15/07/2019	04:09:13	-0.0469	-0.125	0.9378	6215396	6215396_20190704_221003_20190715_114503
6215396_rec17072019.csv	2019-07-15 04:09:13	15/07/2019	04:09:13	-0.1094	0.0469	0.9534	6215396	6215396_20190704_221003_20190715_114503
6215396_rec17072019.csv	2019-07-15 04:09:13	15/07/2019	04:09:13	-0.0782	-0.2813	0.9378	6215396	6215396_20190704_221003_20190715_114503
6215396_rec17072019.csv	2019-07-15 04:09:13	15/07/2019	04:09:13	-0.1719	0.0625	0.9065	6215396	6215396_20190704_221003_20190715_114503
6215396_rec17072019.csv	2019-07-15 04:09:13	15/07/2019	04:09:13	-0.1407	-0.0625	0.9378	6215396	6215396_20190704_221003_20190715_114503
6215396_rec17072019.csv	2019-07-15 04:09:13	15/07/2019	04:09:13	-0.125	-0.0782	0.844	6215396	6215396_20190704_221003_20190715_114503
6215396_rec17072019.csv	2019-07-15 04:09:13	15/07/2019	04:09:13	-0.0625	-0.0782	0.8753	6215396	6215396_20190704_221003_20190715_114503
6215396_rec17072019.csv	2019-07-15 04:09:13	15/07/2019	04:09:13	-0.2032	-0.0313	0.9222	6215396	6215396_20190704_221003_20190715_114503
6215396_rec17072019.csv	2019-07-15 04:09:13	15/07/2019	04:09:13	-0.2188	-0.1563	1.0472	6215396	6215396_20190704_221003_20190715_114503
6215396_rec17072019.csv	2019-07-15 04:09:13	15/07/2019	04:09:13	-0.0313	0.0156	0.7346	6215396	6215396_20190704_221003_20190715_114503
6215396_rec17072019.csv	2019-07-15 04:09:13	15/07/2019	04:09:13	-0.0156	-0.1563	0.8128	6215396	6215396_20190704_221003_20190715_114503
6215396_rec17072019.csv	2019-07-15 04:09:13	15/07/2019	04:09:13	-0.6096	0.297	1.266	6215396	6215396_20190704_221003_20190715_114503
6215396_rec17072019.csv	2019-07-15 04:09:13	15/07/2019	04:09:13	0.0782	0.0625	0.8128	6215396	6215396_20190704_221003_20190715_114503
6215396_rec17072019.csv	2019-07-15 04:09:13	15/07/2019	04:09:13	-0.0156	-0.7502	0.9065	6215396	6215396_20190704_221003_20190715_114503
6215396_rec17072019.csv	2019-07-15 04:09:13	15/07/2019	04:09:13	0	-0.3126	1.5005	6215396	6215396_20190704_221003_20190715_114503
6215396_rec17072019.csv	2019-07-15 04:09:13	15/07/2019	04:09:13	0.2813	-0.1719	0.6721	6215396	6215396_20190704_221003_20190715_114503
6215396_rec17072019.csv	2019-07-15 04:09:13	15/07/2019	04:09:13	-0.5471	0.125	1.0628	6215396	6215396_20190704_221003_20190715_114503
6215396_rec17072019.csv	2019-07-15 04:09:13	15/07/2019	04:09:13	-0.3439	-0.1719	1.0785	6215396	6215396_20190704_221003_20190715_114503
6215396_rec17072019.csv	2019-07-15 04:09:13	15/07/2019	04:09:13	0.4689	-0.1094	0	6215396	6215396_20190704_221003_20190715_114503
6215396_rec17072019.csv	2019-07-15 04:09:13	15/07/2019	04:09:13	-0.5314	0.1094	1.2191	6215396	6215396_20190704_221003_20190715_114503
6215396_rec17072019.csv	2019-07-15 04:09:13	15/07/2019	04:09:13	-0.8597	0.2345	1.141	6215396	6215396_20190704_221003_20190715_114503
6215396_rec17072019.csv	2019-07-15 04:09:14	15/07/2019	04:09:14	0.4064	-0.9691	0.5471	6215396	6215396_20190704_221003_20190715_114503
6215396_rec17072019.csv	2019-07-15 04:09:14	15/07/2019	04:09:14	-0.8753	-0.4533	0.7815	6215396	6215396_20190704_221003_20190715_114503
6215396_rec17072019.csv	2019-07-15 04:09:14	15/07/2019	04:09:14	-0.5158	0.3908	1.0472	6215396	6215396_20190704_221003_20190715_114503
6215396_rec17072019.csv	2019-07-15 04:09:14	15/07/2019	04:09:14	0.0625	0.0469	0.5939	6215396	6215396_20190704_221003_20190715_114503
6215396_rec17072019.csv	2019-07-15 04:09:14	15/07/2019	04:09:14	-0.2813	0.2188	2.0632	6215396	6215396_20190704_221003_20190715_114503
6215396_rec17072019.csv	2019-07-15 04:09:14	15/07/2019	04:09:14	-0.4064	0.0469	1.7662	6215396	6215396_20190704_221003_20190715_114503
6215396_rec17072019.csv	2019-07-15 04:09:14	15/07/2019	04:09:14	-0.5158	-0.1876	1.2035	6215396	6215396_20190704_221003_20190715_114503
6215396_rec17072019.csv	2019-07-15 04:09:14	15/07/2019	04:09:14	-0.9534	0.5158	1.5005	6215396	6215396_20190704_221003_20190715_114503
6215396_rec17072019.csv	2019-07-15 04:09:14	15/07/2019	04:09:14	-1.2973	0.2813	1.7037	6215396	6215396_20190704_221003_20190715_114503
6215396_rec17072019.csv	2019-07-15 04:09:14	15/07/2019	04:09:14	-0.3908	-0.2813	0.5783	6215396	6215396_20190704_221003_20190715_114503
6215396_rec17072019.csv	2019-07-15 04:09:14	15/07/2019	04:09:14	-0.0625	-1.0003	0.8753	6215396	6215396_20190704_221003_20190715_114503
6215396_rec17072019.csv	2019-07-15 04:09:14	15/07/2019	04:09:14	-0.6721	0.0938	0.6252	6215396	6215396_20190704_221003_20190715_114503
6215396_rec17072019.csv	2019-07-15 04:09:14	15/07/2019	04:09:14	-0.8753	-0.8753	1.141	6215396	6215396_20190704_221003_20190715_114503
6215396_rec17072019.csv	2019-07-15 04:09:14	15/07/2019	04:09:14	-0.8284	-0.4376	0.7034	6215396	6215396_20190704_221003_20190715_114503
6215396_rec17072019.csv	2019-07-15 04:09:14	15/07/2019	04:09:14	-0.0938	0.0313	0.6721	6215396	6215396_20190704_221003_20190715_114503
6215396_rec17072019.csv	2019-07-15 04:09:14	15/07/2019	04:09:14	-0.3282	-0.4689	0.9691	6215396	6215396_20190704_221003_20190715_114503
6215396_rec17072019.csv	2019-07-15 04:09:14	15/07/2019	04:09:14	-0.8597	-0.3439	0.8597	6215396	6215396_20190704_221003_20190715_114503
6215396_rec17072019.csv	2019-07-15 04:09:14	15/07/2019	04:09:14	-0.1563	-0.3126	0.7971	6215396	6215396_20190704_221003_20190715_114503
6215396_rec17072019.csv	2019-07-15 04:09:14	15/07/2019	04:09:14	-0.3595	-0.0625	1.0941	6215396	6215396_20190704_221003_20190715_114503
6215396_rec17072019.csv	2019-07-15 04:09:14	15/07/2019	04:09:14	-0.5783	-0.2345	1.2817	6215396	6215396_20190704_221003_20190715_114503
6215396_rec17072019.csv	2019-07-15 04:09:14	15/07/2019	04:09:14	-0.6408	-0.2657	0.8284	6215396	6215396_20190704_221003_20190715_114503
6215396_rec17072019.csv	2019-07-15 04:09:14	15/07/2019	04:09:14	-0.5627	-0.4845	1.1097	6215396	6215396_20190704_221003_20190715_114503
6215396_rec17072019.csv	2019-07-15 04:09:14	15/07/2019	04:09:14	-0.4689	-1.0628	0.9534	6215396	6215396_20190704_221003_20190715_114503
6215396_rec17072019.csv	2019-07-15 04:09:14	15/07/2019	04:09:14	-0.1094	0.1719	0.844	6215396	6215396_20190704_221003_20190715_114503
6215396_rec17072019.csv	2019-07-15 04:09:14	15/07/2019	04:09:14	-0.3126	0.2657	0.8753	6215396	6215396_20190704_221003_20190715_114503
6215396_rec17072019.csv	2019-07-15 04:09:15	15/07/2019	04:09:15	0.0469	-0.125	1.2035	6215396	6215396_20190704_221003_20190715_114503
6215396_rec17072019.csv	2019-07-15 04:09:15	15/07/2019	04:09:15	-0.0488	-0.3145	1.4586	6215396	6215396_20190704_221003_20190715_114503
6215396_rec17072019.csv	2019-07-15 04:09:15	15/07/2019	04:09:15	0.2713	-0.6508	1.1973	6215396	6215396_20190704_221003_20190715_114503
6215396_rec17072019.csv	2019-07-15 04:09:15	15/07/2019	04:09:15	0.1357	0.2713	1.101	6215396	6215396_20190704_221003_20190715_114503
6215396_rec17072019.csv	2019-07-15 04:09:15	15/07/2019	04:09:15	-0.0431	-0.0788	0.8997	6215396	6215396_20190704_221003_20190715_114503
6215396_rec17072019.csv	2019-07-15 04:09:15	15/07/2019	04:09:15	-0.1938	-0.347	0.8003	6215396	6215396_20190704_221003_20190715_114503
6215396_rec17072019.csv	2019-07-15 04:09:15	15/07/2019	04:09:15	-0.2038	-0.3882	0.8753	6215396	6215396_20190704_221003_20190715_114503
6215396_rec17072019.csv	2019-07-15 04:09:15	15/07/2019	04:09:15	-0.1563	-0.2244	0.8928	6215396	6215396_20190704_221003_20190715_114503
6215396_rec17072019.csv	2019-07-15 04:09:15	15/07/2019	04:09:15	-0.1713	-0.1382	0.9328	6215396	6215396_20190704_221003_20190715_114503
6215396_rec17072019.csv	2019-07-15 04:09:15	15/07/2019	04:09:15	-0.1919	-0.2263	0.9447	6215396	6215396_20190704_221003_20190715_114503
6215396_rec17072019.csv	2019-07-15 04:09:15	15/07/2019	04:09:15	-0.1719	-0.1751	1.0034	6215396	6215396_20190704_221003_20190715_114503
6215396_rec17072019.csv	2019-07-15 04:09:15	15/07/2019	04:09:15	-0.1513	-0.2445	1.0316	6215396	6215396_20190704_221003_20190715_114503
6215396_rec17072019.csv	2019-07-15 04:09:15	15/07/2019	04:09:15	-0.11	-0.1244	1.0016	6215396	6215396_20190704_221003_20190715_114503
6215396_rec17072019.csv	2019-07-15 04:09:15	15/07/2019	04:09:15	-0.0531	-0.1569	0.9122	6215396	6215396_20190704_221003_20190715_114503
6215396_rec17072019.csv	2019-07-15 04:09:15	15/07/2019	04:09:15	-0.0857	-0.1844	0.8509	6215396	6215396_20190704_221003_20190715_114503
6215396_rec17072019.csv	2019-07-15 04:09:15	15/07/2019	04:09:15	-0.1407	-0.15	0.8722	6215396	6215396_20190704_221003_20190715_114503
6215396_rec17072019.csv	2019-07-15 04:09:15	15/07/2019	04:09:15	-0.1507	-0.1588	0.9109	6215396	6215396_20190704_221003_20190715_114503
6215396_rec17072019.csv	2019-07-15 04:09:15	15/07/2019	04:09:15	-0.1032	-0.2207	0.9647	6215396	6215396_20190704_221003_20190715_114503
6215396_rec17072019.csv	2019-07-15 04:09:15	15/07/2019	04:09:15	-0.0669	-0.1082	0.9959	6215396	6215396_20190704_221003_20190715_114503
6215396_rec17072019.csv	2019-07-15 04:09:15	15/07/2019	04:09:15	-0.0625	-0.1894	0.9884	6215396	6215396_20190704_221003_20190715_114503
6215396_rec17072019.csv	2019-07-15 04:09:15	15/07/2019	04:09:15	-0.0875	-0.2595	0.9847	6215396	6215396_20190704_221003_20190715_114503
6215396_rec17072019.csv	2019-07-15 04:09:15	15/07/2019	04:09:15	-0.1069	-0.2001	0.9453	6215396	6215396_20190704_221003_20190715_114503
6215396_rec17072019.csv	2019-07-15 04:09:15	15/07/2019	04:09:15	-0.1232	-0.2151	0.9103	6215396	6215396_20190704_221003_20190715_114503
6215396_rec17072019.csv	2019-07-15 04:09:15	15/07/2019	04:09:15	-0.1538	-0.1325	0.849	6215396	6215396_20190704_221003_20190715_114503
6215396_rec17072019.csv	2019-07-15 04:09:15	15/07/2019	04:09:15	-0.1719	-0.0938	0.8597	6215396	6215396_20190704_221003_20190715_114503
6215396_rec17072019.csv	2019-07-15 04:09:16	15/07/2019	04:09:16	-0.2188	-0.0938	0.8597	6215396	6215396_20190704_221003_20190715_114503
6215396_rec17072019.csv	2019-07-15 04:09:16	15/07/2019	04:09:16	-0.3126	-0.125	0.7971	6215396	6215396_20190704_221003_20190715_114503
6215396_rec17072019.csv	2019-07-15 04:09:16	15/07/2019	04:09:16	-0.3282	0.0156	0.8909	6215396	6215396_20190704_221003_20190715_114503
6215396_rec17072019.csv	2019-07-15 04:09:16	15/07/2019	04:09:16	-0.2501	-0.125	0.9691	6215396	6215396_20190704_221003_20190715_114503
6215396_rec17072019.csv	2019-07-15 04:09:16	15/07/2019	04:09:16	-0.3126	-0.3126	0.9534	6215396	6215396_20190704_221003_20190715_114503
6215396_rec17072019.csv	2019-07-15 04:09:16	15/07/2019	04:09:16	-0.2813	-0.1719	1.016	6215396	6215396_20190704_221003_20190715_114503
6215396_rec17072019.csv	2019-07-15 04:09:16	15/07/2019	04:09:16	-0.1407	-0.1094	1.0785	6215396	6215396_20190704_221003_20190715_114503
6215396_rec17072019.csv	2019-07-15 04:09:16	15/07/2019	04:09:16	-0.1563	-0.1094	1.1254	6215396	6215396_20190704_221003_20190715_114503
6215396_rec17072019.csv	2019-07-15 04:09:16	15/07/2019	04:09:16	-0.1719	-0.0782	1.1723	6215396	6215396_20190704_221003_20190715_114503
6215396_rec17072019.csv	2019-07-15 04:09:16	15/07/2019	04:09:16	-0.125	-0.1094	1.1723	6215396	6215396_20190704_221003_20190715_114503
6215396_rec17072019.csv	2019-07-15 04:09:16	15/07/2019	04:09:16	-0.1094	-0.125	1.2191	6215396	6215396_20190704_221003_20190715_114503
6215396_rec17072019.csv	2019-07-15 04:09:16	15/07/2019	04:09:16	-0.1094	-0.0625	1.1254	6215396	6215396_20190704_221003_20190715_114503
6215396_rec17072019.csv	2019-07-15 04:09:16	15/07/2019	04:09:16	-0.0782	-0.2345	1.0785	6215396	6215396_20190704_221003_20190715_114503
6215396_rec17072019.csv	2019-07-15 04:09:16	15/07/2019	04:09:16	-0.0625	-0.5002	1.016	6215396	6215396_20190704_221003_20190715_114503
6215396_rec17072019.csv	2019-07-15 04:09:16	15/07/2019	04:09:16	0.0156	-0.6408	0.844	6215396	6215396_20190704_221003_20190715_114503
6215396_rec17072019.csv	2019-07-15 04:09:16	15/07/2019	04:09:16	-0.1563	-0.0156	0.7034	6215396	6215396_20190704_221003_20190715_114503
6215396_rec17072019.csv	2019-07-15 04:09:16	15/07/2019	04:09:16	-0.0156	0.3126	0.7815	6215396	6215396_20190704_221003_20190715_114503
6215396_rec17072019.csv	2019-07-15 04:09:16	15/07/2019	04:09:16	-0.125	0.6252	0.8909	6215396	6215396_20190704_221003_20190715_114503
6215396_rec17072019.csv	2019-07-15 04:09:16	15/07/2019	04:09:16	-0.0156	0.6565	1.0472	6215396	6215396_20190704_221003_20190715_114503
6215396_rec17072019.csv	2019-07-15 04:09:16	15/07/2019	04:09:16	-0.1719	0.5783	0.9534	6215396	6215396_20190704_221003_20190715_114503
6215396_rec17072019.csv	2019-07-15 04:09:16	15/07/2019	04:09:16	-0.2345	0.3126	1.1254	6215396	6215396_20190704_221003_20190715_114503
6215396_rec17072019.csv	2019-07-15 04:09:16	15/07/2019	04:09:16	-0.1876	-0.0469	1.1723	6215396	6215396_20190704_221003_20190715_114503
6215396_rec17072019.csv	2019-07-15 04:09:16	15/07/2019	04:09:16	-0.2345	-0.2345	1.266	6215396	6215396_20190704_221003_20190715_114503
6215396_rec17072019.csv	2019-07-15 04:09:16	15/07/2019	04:09:16	-0.2188	-0.297	1.1879	6215396	6215396_20190704_221003_20190715_114503
6215396_rec17072019.csv	2019-07-15 04:09:16	15/07/2019	04:09:16	-0.2345	-0.3595	1.0785	6215396	6215396_20190704_221003_20190715_114503
6215396_rec17072019.csv	2019-07-15 04:09:17	15/07/2019	04:09:17	-0.1563	-0.2501	1.0785	6215396	6215396_20190704_221003_20190715_114503
6215396_rec17072019.csv	2019-07-15 04:09:17	15/07/2019	04:09:17	-0.1876	-0.297	0.9847	6215396	6215396_20190704_221003_20190715_114503
6215396_rec17072019.csv	2019-07-15 04:09:17	15/07/2019	04:09:17	-0.125	-0.5939	0.8128	6215396	6215396_20190704_221003_20190715_114503
6215396_rec17072019.csv	2019-07-15 04:09:17	15/07/2019	04:09:17	-0.0469	-0.5471	0.7346	6215396	6215396_20190704_221003_20190715_114503
6215396_rec17072019.csv	2019-07-15 04:09:17	15/07/2019	04:09:17	-0.0469	-0.3595	0.7502	6215396	6215396_20190704_221003_20190715_114503
6215396_rec17072019.csv	2019-07-15 04:09:17	15/07/2019	04:09:17	-0.0782	-0.4376	0.7502	6215396	6215396_20190704_221003_20190715_114503
6215396_rec17072019.csv	2019-07-15 04:09:17	15/07/2019	04:09:17	-0.297	0.1094	0.9222	6215396	6215396_20190704_221003_20190715_114503
6215396_rec17072019.csv	2019-07-15 04:09:17	15/07/2019	04:09:17	-0.3126	-0.1094	0.9222	6215396	6215396_20190704_221003_20190715_114503
6215396_rec17072019.csv	2019-07-15 04:09:17	15/07/2019	04:09:17	0.0313	-0.2032	0.9847	6215396	6215396_20190704_221003_20190715_114503
6215396_rec17072019.csv	2019-07-15 04:09:17	15/07/2019	04:09:17	0.0156	0.1094	1.016	6215396	6215396_20190704_221003_20190715_114503
6215396_rec17072019.csv	2019-07-15 04:09:17	15/07/2019	04:09:17	-0.2657	0.0469	0.9691	6215396	6215396_20190704_221003_20190715_114503
6215396_rec17072019.csv	2019-07-15 04:09:17	15/07/2019	04:09:17	0.2501	0.2032	0.9065	6215396	6215396_20190704_221003_20190715_114503
6215396_rec17072019.csv	2019-07-15 04:09:17	15/07/2019	04:09:17	-0.2501	0.0782	0.9378	6215396	6215396_20190704_221003_20190715_114503
6215396_rec17072019.csv	2019-07-15 04:09:17	15/07/2019	04:09:17	0.0782	-0.1094	1.1254	6215396	6215396_20190704_221003_20190715_114503
6215396_rec17072019.csv	2019-07-15 04:09:17	15/07/2019	04:09:17	0.0938	-0.0782	0.9378	6215396	6215396_20190704_221003_20190715_114503
6215396_rec17072019.csv	2019-07-15 04:09:17	15/07/2019	04:09:17	0.2657	-0.4689	0.7971	6215396	6215396_20190704_221003_20190715_114503
6215396_rec17072019.csv	2019-07-15 04:09:17	15/07/2019	04:09:17	0.0625	-0.3595	0.9222	6215396	6215396_20190704_221003_20190715_114503
6215396_rec17072019.csv	2019-07-15 04:09:17	15/07/2019	04:09:17	0.2032	-0.125	0.9534	6215396	6215396_20190704_221003_20190715_114503
6215396_rec17072019.csv	2019-07-15 04:09:17	15/07/2019	04:09:17	0.1563	-0.2345	0.844	6215396	6215396_20190704_221003_20190715_114503
6215396_rec17072019.csv	2019-07-15 04:09:17	15/07/2019	04:09:17	0.2501	-0.3282	0.9222	6215396	6215396_20190704_221003_20190715_114503
6215396_rec17072019.csv	2019-07-15 04:09:17	15/07/2019	04:09:17	0.2501	-0.2813	0.8753	6215396	6215396_20190704_221003_20190715_114503
6215396_rec17072019.csv	2019-07-15 04:09:17	15/07/2019	04:09:17	0.0469	-0.1407	1.0003	6215396	6215396_20190704_221003_20190715_114503
6215396_rec17072019.csv	2019-07-15 04:09:17	15/07/2019	04:09:17	0.1876	-0.2501	1.0472	6215396	6215396_20190704_221003_20190715_114503
6215396_rec17072019.csv	2019-07-15 04:09:17	15/07/2019	04:09:17	-0.1094	-0.6252	0.9691	6215396	6215396_20190704_221003_20190715_114503
6215396_rec17072019.csv	2019-07-15 04:09:17	15/07/2019	04:09:17	0.2813	-0.125	0.9222	6215396	6215396_20190704_221003_20190715_114503
6215396_rec17072019.csv	2019-07-15 04:09:18	15/07/2019	04:09:18	0.2501	-0.1094	0.7815	6215396	6215396_20190704_221003_20190715_114503
6215396_rec17072019.csv	2019-07-15 04:09:18	15/07/2019	04:09:18	0.3126	0	1.0003	6215396	6215396_20190704_221003_20190715_114503
6215396_rec17072019.csv	2019-07-15 04:09:18	15/07/2019	04:09:18	0.3751	0.0938	1.0785	6215396	6215396_20190704_221003_20190715_114503
6215396_rec17072019.csv	2019-07-15 04:09:18	15/07/2019	04:09:18	0.4533	-0.1563	1.0316	6215396	6215396_20190704_221003_20190715_114503
6215396_rec17072019.csv	2019-07-15 04:09:18	15/07/2019	04:09:18	0.4064	-0.0469	0.9691	6215396	6215396_20190704_221003_20190715_114503
6215396_rec17072019.csv	2019-07-15 04:09:18	15/07/2019	04:09:18	0.1407	-0.2345	1.0003	6215396	6215396_20190704_221003_20190715_114503
6215396_rec17072019.csv	2019-07-15 04:09:18	15/07/2019	04:09:18	0.1563	-0.2657	1.016	6215396	6215396_20190704_221003_20190715_114503
6215396_rec17072019.csv	2019-07-15 04:09:18	15/07/2019	04:09:18	0.0625	-0.3751	0.9691	6215396	6215396_20190704_221003_20190715_114503
6215396_rec17072019.csv	2019-07-15 04:09:18	15/07/2019	04:09:18	0.2032	-0.2188	0.9847	6215396	6215396_20190704_221003_20190715_114503
6215396_rec17072019.csv	2019-07-15 04:09:18	15/07/2019	04:09:18	0.0938	-0.2345	0.9065	6215396	6215396_20190704_221003_20190715_114503
6215396_rec17072019.csv	2019-07-15 04:09:18	15/07/2019	04:09:18	0.4845	-0.1094	0.6252	6215396	6215396_20190704_221003_20190715_114503
6215396_rec17072019.csv	2019-07-15 04:09:18	15/07/2019	04:09:18	0.3595	-0.0625	0.6877	6215396	6215396_20190704_221003_20190715_114503
6215396_rec17072019.csv	2019-07-15 04:09:18	15/07/2019	04:09:18	0.0938	-0.2188	0.6408	6215396	6215396_20190704_221003_20190715_114503
6215396_rec17072019.csv	2019-07-15 04:09:18	15/07/2019	04:09:18	0.0782	-0.1407	0.7034	6215396	6215396_20190704_221003_20190715_114503
6215396_rec17072019.csv	2019-07-15 04:09:18	15/07/2019	04:09:18	0.297	-0.2657	0.7034	6215396	6215396_20190704_221003_20190715_114503
6215396_rec17072019.csv	2019-07-15 04:09:18	15/07/2019	04:09:18	0.1094	-0.125	0.8284	6215396	6215396_20190704_221003_20190715_114503
6215396_rec17072019.csv	2019-07-15 04:09:18	15/07/2019	04:09:18	-0.0313	-0.6408	0.8597	6215396	6215396_20190704_221003_20190715_114503
6215396_rec17072019.csv	2019-07-15 04:09:18	15/07/2019	04:09:18	0.3282	-0.3908	1.1723	6215396	6215396_20190704_221003_20190715_114503
6215396_rec17072019.csv	2019-07-15 04:09:18	15/07/2019	04:09:18	0.2345	-0.3595	1.0316	6215396	6215396_20190704_221003_20190715_114503
6215396_rec17072019.csv	2019-07-15 04:09:18	15/07/2019	04:09:18	0.2345	-0.3595	1.0941	6215396	6215396_20190704_221003_20190715_114503
6215396_rec17072019.csv	2019-07-15 04:09:18	15/07/2019	04:09:18	0.0782	-0.297	1.1097	6215396	6215396_20190704_221003_20190715_114503
6215396_rec17072019.csv	2019-07-15 04:09:18	15/07/2019	04:09:18	0.2032	-0.125	1.1566	6215396	6215396_20190704_221003_20190715_114503
6215396_rec17072019.csv	2019-07-15 04:09:18	15/07/2019	04:09:18	0.2345	-0.1719	1.0316	6215396	6215396_20190704_221003_20190715_114503
6215396_rec17072019.csv	2019-07-15 04:09:18	15/07/2019	04:09:18	0.1719	-0.297	1.016	6215396	6215396_20190704_221003_20190715_114503
6215396_rec17072019.csv	2019-07-15 04:09:18	15/07/2019	04:09:18	0.2188	-0.1719	1.0785	6215396	6215396_20190704_221003_20190715_114503
6215396_rec17072019.csv	2019-07-15 04:09:19	15/07/2019	04:09:19	0.422	-0.125	1.0003	6215396	6215396_20190704_221003_20190715_114503
6215396_rec17072019.csv	2019-07-15 04:09:19	15/07/2019	04:09:19	0.1719	0.0156	1.0472	6215396	6215396_20190704_221003_20190715_114503
6215396_rec17072019.csv	2019-07-15 04:09:19	15/07/2019	04:09:19	0.2345	-0.3751	0.9222	6215396	6215396_20190704_221003_20190715_114503
6215396_rec17072019.csv	2019-07-15 04:09:19	15/07/2019	04:09:19	0.1719	-0.125	1.016	6215396	6215396_20190704_221003_20190715_114503
6215396_rec17072019.csv	2019-07-15 04:09:19	15/07/2019	04:09:19	0.3126	-0.5002	0.8284	6215396	6215396_20190704_221003_20190715_114503
6215396_rec17072019.csv	2019-07-15 04:09:19	15/07/2019	04:09:19	0.125	-0.5471	0.7815	6215396	6215396_20190704_221003_20190715_114503
6215396_rec17072019.csv	2019-07-15 04:09:19	15/07/2019	04:09:19	0.1094	-0.4064	0.7815	6215396	6215396_20190704_221003_20190715_114503
6215396_rec17072019.csv	2019-07-15 04:09:19	15/07/2019	04:09:19	0.2345	-0.2657	0.7346	6215396	6215396_20190704_221003_20190715_114503
6215396_rec17072019.csv	2019-07-15 04:09:19	15/07/2019	04:09:19	0.2813	-0.297	0.6877	6215396	6215396_20190704_221003_20190715_114503
6215396_rec17072019.csv	2019-07-15 04:09:19	15/07/2019	04:09:19	0.1407	-0.1563	0.7034	6215396	6215396_20190704_221003_20190715_114503
6215396_rec17072019.csv	2019-07-15 04:09:19	15/07/2019	04:09:19	0.3595	-0.0938	0.7346	6215396	6215396_20190704_221003_20190715_114503
6215396_rec17072019.csv	2019-07-15 04:09:19	15/07/2019	04:09:19	0.3439	-0.0782	0.5783	6215396	6215396_20190704_221003_20190715_114503
6215396_rec17072019.csv	2019-07-15 04:09:19	15/07/2019	04:09:19	0.4376	-0.0313	0.8597	6215396	6215396_20190704_221003_20190715_114503
6215396_rec17072019.csv	2019-07-15 04:09:19	15/07/2019	04:09:19	0.3751	-0.125	1.016	6215396	6215396_20190704_221003_20190715_114503
6215396_rec17072019.csv	2019-07-15 04:09:19	15/07/2019	04:09:19	0.0313	-0.1563	0.9691	6215396	6215396_20190704_221003_20190715_114503
6215396_rec17072019.csv	2019-07-15 04:09:19	15/07/2019	04:09:19	0.1876	-0.0313	0.9378	6215396	6215396_20190704_221003_20190715_114503
6215396_rec17072019.csv	2019-07-15 04:09:19	15/07/2019	04:09:19	0.297	-0.0156	1.016	6215396	6215396_20190704_221003_20190715_114503
6215396_rec17072019.csv	2019-07-15 04:09:19	15/07/2019	04:09:19	0.2657	-0.0469	1.2191	6215396	6215396_20190704_221003_20190715_114503
6215396_rec17072019.csv	2019-07-15 04:09:19	15/07/2019	04:09:19	0.4064	0	1.141	6215396	6215396_20190704_221003_20190715_114503
6215396_rec17072019.csv	2019-07-15 04:09:19	15/07/2019	04:09:19	0.2188	-0.0938	1.1879	6215396	6215396_20190704_221003_20190715_114503
6215396_rec17072019.csv	2019-07-15 04:09:19	15/07/2019	04:09:19	-0.0782	-0.3908	1.1097	6215396	6215396_20190704_221003_20190715_114503
6215396_rec17072019.csv	2019-07-15 04:09:19	15/07/2019	04:09:19	0.2188	-0.4845	1.1723	6215396	6215396_20190704_221003_20190715_114503
6215396_rec17072019.csv	2019-07-15 04:09:19	15/07/2019	04:09:19	0.1563	-0.1876	1.016	6215396	6215396_20190704_221003_20190715_114503
6215396_rec17072019.csv	2019-07-15 04:09:19	15/07/2019	04:09:19	0.125	-0.297	1.0316	6215396	6215396_20190704_221003_20190715_114503
6215396_rec17072019.csv	2019-07-15 04:09:19	15/07/2019	04:09:19	0.3126	-0.125	1.0628	6215396	6215396_20190704_221003_20190715_114503
6215396_rec17072019.csv	2019-07-15 04:09:20	15/07/2019	04:09:20	0.422	-0.297	1.0472	6215396	6215396_20190704_221003_20190715_114503
6215396_rec17072019.csv	2019-07-15 04:09:20	15/07/2019	04:09:20	0.2032	-0.0782	1.1879	6215396	6215396_20190704_221003_20190715_114503
6215396_rec17072019.csv	2019-07-15 04:09:20	15/07/2019	04:09:20	0.3126	-0.0156	1.2817	6215396	6215396_20190704_221003_20190715_114503
6215396_rec17072019.csv	2019-07-15 04:09:20	15/07/2019	04:09:20	0.3282	-0.2501	1.0472	6215396	6215396_20190704_221003_20190715_114503
6215396_rec17072019.csv	2019-07-15 04:09:20	15/07/2019	04:09:20	0.0938	-0.0938	1.0628	6215396	6215396_20190704_221003_20190715_114503
6215396_rec17072019.csv	2019-07-15 04:09:20	15/07/2019	04:09:20	0.2501	0	1.0628	6215396	6215396_20190704_221003_20190715_114503
6215396_rec17072019.csv	2019-07-15 04:09:20	15/07/2019	04:09:20	0.2501	-0.2188	0.9691	6215396	6215396_20190704_221003_20190715_114503
6215396_rec17072019.csv	2019-07-15 04:09:20	15/07/2019	04:09:20	0.2188	-0.2032	1.0003	6215396	6215396_20190704_221003_20190715_114503
6215396_rec17072019.csv	2019-07-15 04:09:20	15/07/2019	04:09:20	0.0938	-0.4376	0.8597	6215396	6215396_20190704_221003_20190715_114503
6215396_rec17072019.csv	2019-07-15 04:09:20	15/07/2019	04:09:20	0.1563	-0.3595	0.8128	6215396	6215396_20190704_221003_20190715_114503
6215396_rec17072019.csv	2019-07-15 04:09:20	15/07/2019	04:09:20	0.2813	-0.2813	0.9534	6215396	6215396_20190704_221003_20190715_114503
6215396_rec17072019.csv	2019-07-15 04:09:20	15/07/2019	04:09:20	0.2188	-0.3282	0.9847	6215396	6215396_20190704_221003_20190715_114503
6215396_rec17072019.csv	2019-07-15 04:09:20	15/07/2019	04:09:20	0.1407	-0.3126	0.7502	6215396	6215396_20190704_221003_20190715_114503
6215396_rec17072019.csv	2019-07-15 04:09:20	15/07/2019	04:09:20	0.3282	-0.2657	0.8284	6215396	6215396_20190704_221003_20190715_114503
6215396_rec17072019.csv	2019-07-15 04:09:20	15/07/2019	04:09:20	0.1407	-0.3595	0.844	6215396	6215396_20190704_221003_20190715_114503
6215396_rec17072019.csv	2019-07-15 04:09:20	15/07/2019	04:09:20	0.3439	-0.1719	0.8284	6215396	6215396_20190704_221003_20190715_114503
6215396_rec17072019.csv	2019-07-15 04:09:20	15/07/2019	04:09:20	0.2657	-0.2813	0.8128	6215396	6215396_20190704_221003_20190715_114503
6215396_rec17072019.csv	2019-07-15 04:09:20	15/07/2019	04:09:20	0.2813	-0.2813	0.8128	6215396	6215396_20190704_221003_20190715_114503
6215396_rec17072019.csv	2019-07-15 04:09:20	15/07/2019	04:09:20	0.2032	-0.3595	0.7346	6215396	6215396_20190704_221003_20190715_114503
6215396_rec17072019.csv	2019-07-15 04:09:20	15/07/2019	04:09:20	0.0938	-0.1407	0.7346	6215396	6215396_20190704_221003_20190715_114503
6215396_rec17072019.csv	2019-07-15 04:09:20	15/07/2019	04:09:20	0.297	-0.1719	0.7815	6215396	6215396_20190704_221003_20190715_114503
6215396_rec17072019.csv	2019-07-15 04:09:20	15/07/2019	04:09:20	0.2345	-0.0625	0.8753	6215396	6215396_20190704_221003_20190715_114503
6215396_rec17072019.csv	2019-07-15 04:09:20	15/07/2019	04:09:20	0.2188	0	0.9847	6215396	6215396_20190704_221003_20190715_114503
6215396_rec17072019.csv	2019-07-15 04:09:20	15/07/2019	04:09:20	0.1407	0	1.0003	6215396	6215396_20190704_221003_20190715_114503
6215396_rec17072019.csv	2019-07-15 04:09:20	15/07/2019	04:09:20	0	0.0625	1.0472	6215396	6215396_20190704_221003_20190715_114503
6215396_rec17072019.csv	2019-07-15 04:09:21	15/07/2019	04:09:21	0.0625	0.0156	1.0628	6215396	6215396_20190704_221003_20190715_114503
6215396_rec17072019.csv	2019-07-15 04:09:21	15/07/2019	04:09:21	0	-0.125	1.0316	6215396	6215396_20190704_221003_20190715_114503
6215396_rec17072019.csv	2019-07-15 04:09:21	15/07/2019	04:09:21	-0.0469	-0.2188	1.0472	6215396	6215396_20190704_221003_20190715_114503
6215396_rec17072019.csv	2019-07-15 04:09:21	15/07/2019	04:09:21	-0.1719	-0.2501	1.0472	6215396	6215396_20190704_221003_20190715_114503
6215396_rec17072019.csv	2019-07-15 04:09:21	15/07/2019	04:09:21	-0.2345	-0.2657	1.0628	6215396	6215396_20190704_221003_20190715_114503
6215396_rec17072019.csv	2019-07-15 04:09:21	15/07/2019	04:09:21	-0.2345	-0.2501	1.0941	6215396	6215396_20190704_221003_20190715_114503
6215396_rec17072019.csv	2019-07-15 04:09:21	15/07/2019	04:09:21	-0.2813	-0.2813	1.0628	6215396	6215396_20190704_221003_20190715_114503
6215396_rec17072019.csv	2019-07-15 04:09:21	15/07/2019	04:09:21	-0.2501	-0.2813	1.0785	6215396	6215396_20190704_221003_20190715_114503
6215396_rec17072019.csv	2019-07-15 04:09:21	15/07/2019	04:09:21	-0.2813	-0.2501	1.0941	6215396	6215396_20190704_221003_20190715_114503
6215396_rec17072019.csv	2019-07-15 04:09:21	15/07/2019	04:09:21	-0.2345	-0.1407	1.1723	6215396	6215396_20190704_221003_20190715_114503
6215396_rec17072019.csv	2019-07-15 04:09:21	15/07/2019	04:09:21	-0.0938	0	1.141	6215396	6215396_20190704_221003_20190715_114503
6215396_rec17072019.csv	2019-07-15 04:09:21	15/07/2019	04:09:21	0.0156	0.0156	1.1879	6215396	6215396_20190704_221003_20190715_114503
6215396_rec17072019.csv	2019-07-15 04:09:21	15/07/2019	04:09:21	-0.125	-0.3595	1.0003	6215396	6215396_20190704_221003_20190715_114503
6215396_rec17072019.csv	2019-07-15 04:09:21	15/07/2019	04:09:21	-0.5002	-0.1407	1.0785	6215396	6215396_20190704_221003_20190715_114503
6215396_rec17072019.csv	2019-07-15 04:09:21	15/07/2019	04:09:21	-0.3439	0.0156	1.2504	6215396	6215396_20190704_221003_20190715_114503
6215396_rec17072019.csv	2019-07-15 04:09:21	15/07/2019	04:09:21	-0.125	-0.2188	1.141	6215396	6215396_20190704_221003_20190715_114503
6215396_rec17072019.csv	2019-07-15 04:09:21	15/07/2019	04:09:21	-0.297	0.1094	1.0941	6215396	6215396_20190704_221003_20190715_114503
6215396_rec17072019.csv	2019-07-15 04:09:21	15/07/2019	04:09:21	0.1407	-0.4064	1.2191	6215396	6215396_20190704_221003_20190715_114503
6215396_rec17072019.csv	2019-07-15 04:09:21	15/07/2019	04:09:21	-0.0313	-0.0469	1.1254	6215396	6215396_20190704_221003_20190715_114503
6215396_rec17072019.csv	2019-07-15 04:09:21	15/07/2019	04:09:21	-0.0469	-0.0469	1.016	6215396	6215396_20190704_221003_20190715_114503
6215396_rec17072019.csv	2019-07-15 04:09:21	15/07/2019	04:09:21	-0.2032	-0.5158	0.9691	6215396	6215396_20190704_221003_20190715_114503
6215396_rec17072019.csv	2019-07-15 04:09:21	15/07/2019	04:09:21	0.1407	-0.1407	1.0003	6215396	6215396_20190704_221003_20190715_114503
6215396_rec17072019.csv	2019-07-15 04:09:21	15/07/2019	04:09:21	0.3908	-0.2813	0.8753	6215396	6215396_20190704_221003_20190715_114503
6215396_rec17072019.csv	2019-07-15 04:09:21	15/07/2019	04:09:21	0.3282	-0.0625	0.7971	6215396	6215396_20190704_221003_20190715_114503
6215396_rec17072019.csv	2019-07-15 04:09:21	15/07/2019	04:09:21	0.0313	-0.0469	0.6877	6215396	6215396_20190704_221003_20190715_114503
6215396_rec17072019.csv	2019-07-15 04:09:22	15/07/2019	04:09:22	0.3595	0.125	0.7502	6215396	6215396_20190704_221003_20190715_114503
6215396_rec17072019.csv	2019-07-15 04:09:22	15/07/2019	04:09:22	0.2188	-0.5002	0.6877	6215396	6215396_20190704_221003_20190715_114503
6215396_rec17072019.csv	2019-07-15 04:09:22	15/07/2019	04:09:22	-0.0469	-0.3282	0.6721	6215396	6215396_20190704_221003_20190715_114503
6215396_rec17072019.csv	2019-07-15 04:09:22	15/07/2019	04:09:22	0.2188	0	0.8128	6215396	6215396_20190704_221003_20190715_114503
6215396_rec17072019.csv	2019-07-15 04:09:22	15/07/2019	04:09:22	0.1876	-0.5783	0.7034	6215396	6215396_20190704_221003_20190715_114503
6215396_rec17072019.csv	2019-07-15 04:09:22	15/07/2019	04:09:22	-0.0782	-0.3595	0.8128	6215396	6215396_20190704_221003_20190715_114503
6215396_rec17072019.csv	2019-07-15 04:09:22	15/07/2019	04:09:22	0.1876	-0.0782	1.1254	6215396	6215396_20190704_221003_20190715_114503
6215396_rec17072019.csv	2019-07-15 04:09:22	15/07/2019	04:09:22	0.1407	-0.1563	1.0785	6215396	6215396_20190704_221003_20190715_114503
6215396_rec17072019.csv	2019-07-15 04:09:22	15/07/2019	04:09:22	-0.0938	-0.2813	1.0628	6215396	6215396_20190704_221003_20190715_114503
6215396_rec17072019.csv	2019-07-15 04:09:22	15/07/2019	04:09:22	-0.1876	-0.0313	1.1097	6215396	6215396_20190704_221003_20190715_114503
6215396_rec17072019.csv	2019-07-15 04:09:22	15/07/2019	04:09:22	0.0313	-0.125	1.1566	6215396	6215396_20190704_221003_20190715_114503
6215396_rec17072019.csv	2019-07-15 04:09:22	15/07/2019	04:09:22	-0.0782	-0.3751	1.0472	6215396	6215396_20190704_221003_20190715_114503
6215396_rec17072019.csv	2019-07-15 04:09:22	15/07/2019	04:09:22	0.1876	-0.1094	1.1566	6215396	6215396_20190704_221003_20190715_114503
6215396_rec17072019.csv	2019-07-15 04:09:22	15/07/2019	04:09:22	0.2032	-0.2032	1.0316	6215396	6215396_20190704_221003_20190715_114503
6215396_rec17072019.csv	2019-07-15 04:09:22	15/07/2019	04:09:22	0.2032	0.0625	0.7971	6215396	6215396_20190704_221003_20190715_114503
6215396_rec17072019.csv	2019-07-15 04:09:22	15/07/2019	04:09:22	0.3282	0	0.9378	6215396	6215396_20190704_221003_20190715_114503
6215396_rec17072019.csv	2019-07-15 04:09:22	15/07/2019	04:09:22	0.2032	-0.2813	0.7659	6215396	6215396_20190704_221003_20190715_114503
6215396_rec17072019.csv	2019-07-15 04:09:22	15/07/2019	04:09:22	-0.1719	-0.2657	0.8597	6215396	6215396_20190704_221003_20190715_114503
6215396_rec17072019.csv	2019-07-15 04:09:22	15/07/2019	04:09:22	0.4376	-0.297	0.9534	6215396	6215396_20190704_221003_20190715_114503
6215396_rec17072019.csv	2019-07-15 04:09:22	15/07/2019	04:09:22	0.2813	-0.1876	1.0003	6215396	6215396_20190704_221003_20190715_114503
6215396_rec17072019.csv	2019-07-15 04:09:22	15/07/2019	04:09:22	-0.0938	-0.4064	0.7502	6215396	6215396_20190704_221003_20190715_114503
6215396_rec17072019.csv	2019-07-15 04:09:22	15/07/2019	04:09:22	-0.1719	-0.4064	0.7502	6215396	6215396_20190704_221003_20190715_114503
6215396_rec17072019.csv	2019-07-15 04:09:22	15/07/2019	04:09:22	0.0938	-0.2032	0.7815	6215396	6215396_20190704_221003_20190715_114503
6215396_rec17072019.csv	2019-07-15 04:09:22	15/07/2019	04:09:22	0.1876	-0.0625	0.9222	6215396	6215396_20190704_221003_20190715_114503
6215396_rec17072019.csv	2019-07-15 04:09:22	15/07/2019	04:09:22	0.0938	-0.3126	0.9534	6215396	6215396_20190704_221003_20190715_114503
6215396_rec17072019.csv	2019-07-15 04:09:23	15/07/2019	04:09:23	0.3282	-0.3439	0.9534	6215396	6215396_20190704_221003_20190715_114503
6215396_rec17072019.csv	2019-07-15 04:09:23	15/07/2019	04:09:23	0.0525	-0.247	1.0797	6215396	6215396_20190704_221003_20190715_114503
6215396_rec17072019.csv	2019-07-15 04:09:23	15/07/2019	04:09:23	0.155	-0.522	1.126	6215396	6215396_20190704_221003_20190715_114503
6215396_rec17072019.csv	2019-07-15 04:09:23	15/07/2019	04:09:23	-0.1644	-0.257	1.311	6215396	6215396_20190704_221003_20190715_114503
6215396_rec17072019.csv	2019-07-15 04:09:23	15/07/2019	04:09:23	0.2119	-0.3895	1.2823	6215396	6215396_20190704_221003_20190715_114503
6215396_rec17072019.csv	2019-07-15 04:09:23	15/07/2019	04:09:23	0.0375	-0.2532	1.2129	6215396	6215396_20190704_221003_20190715_114503
6215396_rec17072019.csv	2019-07-15 04:09:23	15/07/2019	04:09:23	-0.0713	-0.4058	1.2054	6215396	6215396_20190704_221003_20190715_114503
6215396_rec17072019.csv	2019-07-15 04:09:23	15/07/2019	04:09:23	0.2488	-0.4139	1.0979	6215396	6215396_20190704_221003_20190715_114503
6215396_rec17072019.csv	2019-07-15 04:09:23	15/07/2019	04:09:23	0.075	-0.3426	1.1179	6215396	6215396_20190704_221003_20190715_114503
6215396_rec17072019.csv	2019-07-15 04:09:23	15/07/2019	04:09:23	-0.0144	-0.3951	0.9466	6215396	6215396_20190704_221003_20190715_114503
6215396_rec17072019.csv	2019-07-15 04:09:23	15/07/2019	04:09:23	0.1594	-0.2251	0.9315	6215396	6215396_20190704_221003_20190715_114503
6215396_rec17072019.csv	2019-07-15 04:09:23	15/07/2019	04:09:23	0.3339	-0.0206	0.914	6215396	6215396_20190704_221003_20190715_114503
6215396_rec17072019.csv	2019-07-15 04:09:23	15/07/2019	04:09:23	0.1388	-0.1594	0.9416	6215396	6215396_20190704_221003_20190715_114503
6215396_rec17072019.csv	2019-07-15 04:09:23	15/07/2019	04:09:23	-0.0319	-0.3139	1.031	6215396	6215396_20190704_221003_20190715_114503
6215396_rec17072019.csv	2019-07-15 04:09:23	15/07/2019	04:09:23	0.0756	-0.3876	1.1122	6215396	6215396_20190704_221003_20190715_114503
6215396_rec17072019.csv	2019-07-15 04:09:23	15/07/2019	04:09:23	0.1719	-0.4033	1.1597	6215396	6215396_20190704_221003_20190715_114503
6215396_rec17072019.csv	2019-07-15 04:09:23	15/07/2019	04:09:23	-0.0381	-0.5408	1.051	6215396	6215396_20190704_221003_20190715_114503
6215396_rec17072019.csv	2019-07-15 04:09:23	15/07/2019	04:09:23	0.0138	-0.5083	0.9472	6215396	6215396_20190704_221003_20190715_114503
6215396_rec17072019.csv	2019-07-15 04:09:23	15/07/2019	04:09:23	0.1388	-0.4308	0.9447	6215396	6215396_20190704_221003_20190715_114503
6215396_rec17072019.csv	2019-07-15 04:09:23	15/07/2019	04:09:23	0.1682	-0.4458	0.8228	6215396	6215396_20190704_221003_20190715_114503
6215396_rec17072019.csv	2019-07-15 04:09:23	15/07/2019	04:09:23	0.1094	-0.3282	0.744	6215396	6215396_20190704_221003_20190715_114503
6215396_rec17072019.csv	2019-07-15 04:09:23	15/07/2019	04:09:23	0.1332	-0.1132	0.6296	6215396	6215396_20190704_221003_20190715_114503
6215396_rec17072019.csv	2019-07-15 04:09:23	15/07/2019	04:09:23	0.1957	-0.0919	0.7196	6215396	6215396_20190704_221003_20190715_114503
6215396_rec17072019.csv	2019-07-15 04:09:23	15/07/2019	04:09:23	0.2895	-0.0794	0.8065	6215396	6215396_20190704_221003_20190715_114503
6215396_rec17072019.csv	2019-07-15 04:09:23	15/07/2019	04:09:23	0.2345	0.1563	0.9534	6215396	6215396_20190704_221003_20190715_114503
6215396_rec17072019.csv	2019-07-15 04:09:24	15/07/2019	04:09:24	0.0625	0	1.0316	6215396	6215396_20190704_221003_20190715_114503
6215396_rec17072019.csv	2019-07-15 04:09:24	15/07/2019	04:09:24	-0.0313	0.0938	1.0785	6215396	6215396_20190704_221003_20190715_114503
6215396_rec17072019.csv	2019-07-15 04:09:24	15/07/2019	04:09:24	-0.1094	-0.1407	1.0941	6215396	6215396_20190704_221003_20190715_114503
6215396_rec17072019.csv	2019-07-15 04:09:24	15/07/2019	04:09:24	-0.0938	-0.0782	1.141	6215396	6215396_20190704_221003_20190715_114503
6215396_rec17072019.csv	2019-07-15 04:09:24	15/07/2019	04:09:24	-0.1563	-0.2501	1.1097	6215396	6215396_20190704_221003_20190715_114503
6215396_rec17072019.csv	2019-07-15 04:09:24	15/07/2019	04:09:24	-0.1876	-0.2657	1.0316	6215396	6215396_20190704_221003_20190715_114503
6215396_rec17072019.csv	2019-07-15 04:09:24	15/07/2019	04:09:24	-0.2032	-0.2501	0.9847	6215396	6215396_20190704_221003_20190715_114503
6215396_rec17072019.csv	2019-07-15 04:09:24	15/07/2019	04:09:24	-0.2032	-0.2345	0.9065	6215396	6215396_20190704_221003_20190715_114503
6215396_rec17072019.csv	2019-07-15 04:09:24	15/07/2019	04:09:24	-0.1876	-0.1719	0.9065	6215396	6215396_20190704_221003_20190715_114503
6215396_rec17072019.csv	2019-07-15 04:09:24	15/07/2019	04:09:24	-0.1407	-0.125	0.8909	6215396	6215396_20190704_221003_20190715_114503
6215396_rec17072019.csv	2019-07-15 04:09:24	15/07/2019	04:09:24	-0.0782	-0.0938	0.8909	6215396	6215396_20190704_221003_20190715_114503
6215396_rec17072019.csv	2019-07-15 04:09:24	15/07/2019	04:09:24	-0.0782	-0.0938	0.9378	6215396	6215396_20190704_221003_20190715_114503
6215396_rec17072019.csv	2019-07-15 04:09:24	15/07/2019	04:09:24	-0.0625	-0.0625	0.9847	6215396	6215396_20190704_221003_20190715_114503
6215396_rec17072019.csv	2019-07-15 04:09:24	15/07/2019	04:09:24	-0.0469	-0.0782	0.9691	6215396	6215396_20190704_221003_20190715_114503
6215396_rec17072019.csv	2019-07-15 04:09:24	15/07/2019	04:09:24	-0.0782	-0.0469	1.0316	6215396	6215396_20190704_221003_20190715_114503
6215396_rec17072019.csv	2019-07-15 04:09:24	15/07/2019	04:09:24	-0.1407	-0.0938	1.0316	6215396	6215396_20190704_221003_20190715_114503
6215396_rec17072019.csv	2019-07-15 04:09:24	15/07/2019	04:09:24	-0.1563	-0.0938	1.0003	6215396	6215396_20190704_221003_20190715_114503
6215396_rec17072019.csv	2019-07-15 04:09:24	15/07/2019	04:09:24	-0.1876	-0.0938	0.9847	6215396	6215396_20190704_221003_20190715_114503
6215396_rec17072019.csv	2019-07-15 04:09:24	15/07/2019	04:09:24	-0.1876	-0.0938	0.9378	6215396	6215396_20190704_221003_20190715_114503
6215396_rec17072019.csv	2019-07-15 04:09:24	15/07/2019	04:09:24	-0.1876	-0.1094	0.9065	6215396	6215396_20190704_221003_20190715_114503
6215396_rec17072019.csv	2019-07-15 04:09:24	15/07/2019	04:09:24	-0.1407	-0.0782	0.8597	6215396	6215396_20190704_221003_20190715_114503
6215396_rec17072019.csv	2019-07-15 04:09:24	15/07/2019	04:09:24	-0.1094	-0.0938	0.9065	6215396	6215396_20190704_221003_20190715_114503
6215396_rec17072019.csv	2019-07-15 04:09:24	15/07/2019	04:09:24	-0.0469	-0.0938	0.9065	6215396	6215396_20190704_221003_20190715_114503
6215396_rec17072019.csv	2019-07-15 04:09:24	15/07/2019	04:09:24	-0.0625	-0.1407	0.9222	6215396	6215396_20190704_221003_20190715_114503
6215396_rec17072019.csv	2019-07-15 04:09:24	15/07/2019	04:09:24	-0.0782	-0.125	0.9847	6215396	6215396_20190704_221003_20190715_114503
6215396_rec17072019.csv	2019-07-15 04:09:25	15/07/2019	04:09:25	-0.125	-0.1094	1.0003	6215396	6215396_20190704_221003_20190715_114503
6215396_rec17072019.csv	2019-07-15 04:09:25	15/07/2019	04:09:25	-0.1719	-0.0782	1.0785	6215396	6215396_20190704_221003_20190715_114503
6215396_rec17072019.csv	2019-07-15 04:09:25	15/07/2019	04:09:25	-0.2345	-0.0625	1.141	6215396	6215396_20190704_221003_20190715_114503
6215396_rec17072019.csv	2019-07-15 04:09:25	15/07/2019	04:09:25	-0.2501	-0.0782	1.1254	6215396	6215396_20190704_221003_20190715_114503
6215396_rec17072019.csv	2019-07-15 04:09:25	15/07/2019	04:09:25	-0.2657	-0.0782	1.0785	6215396	6215396_20190704_221003_20190715_114503
6215396_rec17072019.csv	2019-07-15 04:09:25	15/07/2019	04:09:25	-0.2345	-0.0782	1.016	6215396	6215396_20190704_221003_20190715_114503
6215396_rec17072019.csv	2019-07-15 04:09:25	15/07/2019	04:09:25	-0.2188	-0.0782	0.9691	6215396	6215396_20190704_221003_20190715_114503
6215396_rec17072019.csv	2019-07-15 04:09:25	15/07/2019	04:09:25	-0.2032	-0.0782	0.8753	6215396	6215396_20190704_221003_20190715_114503
6215396_rec17072019.csv	2019-07-15 04:09:25	15/07/2019	04:09:25	-0.2188	-0.0313	0.8128	6215396	6215396_20190704_221003_20190715_114503
6215396_rec17072019.csv	2019-07-15 04:09:25	15/07/2019	04:09:25	-0.1563	-0.0313	0.7971	6215396	6215396_20190704_221003_20190715_114503
6215396_rec17072019.csv	2019-07-15 04:09:25	15/07/2019	04:09:25	-0.1719	-0.0469	0.7971	6215396	6215396_20190704_221003_20190715_114503
6215396_rec17072019.csv	2019-07-15 04:09:25	15/07/2019	04:09:25	-0.1563	0.0156	0.8128	6215396	6215396_20190704_221003_20190715_114503
6215396_rec17072019.csv	2019-07-15 04:09:25	15/07/2019	04:09:25	-0.1563	0.0313	0.844	6215396	6215396_20190704_221003_20190715_114503
6215396_rec17072019.csv	2019-07-15 04:09:25	15/07/2019	04:09:25	-0.1407	0.0156	0.8597	6215396	6215396_20190704_221003_20190715_114503
6215396_rec17072019.csv	2019-07-15 04:09:25	15/07/2019	04:09:25	-0.1407	0	0.9222	6215396	6215396_20190704_221003_20190715_114503
6215396_rec17072019.csv	2019-07-15 04:09:25	15/07/2019	04:09:25	-0.125	-0.0156	0.9065	6215396	6215396_20190704_221003_20190715_114503
6215396_rec17072019.csv	2019-07-15 04:09:25	15/07/2019	04:09:25	-0.125	-0.0469	0.9378	6215396	6215396_20190704_221003_20190715_114503
6215396_rec17072019.csv	2019-07-15 04:09:25	15/07/2019	04:09:25	-0.125	-0.0782	0.9378	6215396	6215396_20190704_221003_20190715_114503
6215396_rec17072019.csv	2019-07-15 04:09:25	15/07/2019	04:09:25	-0.0938	-0.0782	0.9534	6215396	6215396_20190704_221003_20190715_114503
6215396_rec17072019.csv	2019-07-15 04:09:25	15/07/2019	04:09:25	-0.1407	-0.0938	0.9534	6215396	6215396_20190704_221003_20190715_114503
6215396_rec17072019.csv	2019-07-15 04:09:25	15/07/2019	04:09:25	-0.1563	-0.1094	0.9222	6215396	6215396_20190704_221003_20190715_114503
6215396_rec17072019.csv	2019-07-15 04:09:25	15/07/2019	04:09:25	-0.2188	-0.0938	0.9691	6215396	6215396_20190704_221003_20190715_114503
6215396_rec17072019.csv	2019-07-15 04:09:25	15/07/2019	04:09:25	-0.2345	-0.0938	0.9534	6215396	6215396_20190704_221003_20190715_114503
6215396_rec17072019.csv	2019-07-15 04:09:25	15/07/2019	04:09:25	-0.2657	-0.0782	0.9534	6215396	6215396_20190704_221003_20190715_114503
6215396_rec17072019.csv	2019-07-15 04:09:25	15/07/2019	04:09:25	-0.2813	-0.0313	1.016	6215396	6215396_20190704_221003_20190715_114503
6215396_rec17072019.csv	2019-07-15 04:09:26	15/07/2019	04:09:26	-0.2813	0.0313	1.016	6215396	6215396_20190704_221003_20190715_114503
6215396_rec17072019.csv	2019-07-15 04:09:26	15/07/2019	04:09:26	-0.3126	-0.0156	1.0472	6215396	6215396_20190704_221003_20190715_114503
6215396_rec17072019.csv	2019-07-15 04:09:26	15/07/2019	04:09:26	-0.2657	-0.0625	1.0316	6215396	6215396_20190704_221003_20190715_114503
6215396_rec17072019.csv	2019-07-15 04:09:26	15/07/2019	04:09:26	-0.3126	-0.0469	1.016	6215396	6215396_20190704_221003_20190715_114503
6215396_rec17072019.csv	2019-07-15 04:09:26	15/07/2019	04:09:26	-0.297	-0.1094	1.016	6215396	6215396_20190704_221003_20190715_114503
6215396_rec17072019.csv	2019-07-15 04:09:26	15/07/2019	04:09:26	-0.2813	-0.1094	0.9847	6215396	6215396_20190704_221003_20190715_114503
6215396_rec17072019.csv	2019-07-15 04:09:26	15/07/2019	04:09:26	-0.2501	-0.1407	0.9534	6215396	6215396_20190704_221003_20190715_114503
6215396_rec17072019.csv	2019-07-15 04:09:26	15/07/2019	04:09:26	-0.2188	-0.1407	0.9691	6215396	6215396_20190704_221003_20190715_114503
6215396_rec17072019.csv	2019-07-15 04:09:26	15/07/2019	04:09:26	-0.1876	-0.1563	1.016	6215396	6215396_20190704_221003_20190715_114503
6215396_rec17072019.csv	2019-07-15 04:09:26	15/07/2019	04:09:26	-0.1094	-0.1876	1.0003	6215396	6215396_20190704_221003_20190715_114503
6215396_rec17072019.csv	2019-07-15 04:09:26	15/07/2019	04:09:26	-0.125	-0.1563	1.0316	6215396	6215396_20190704_221003_20190715_114503
6215396_rec17072019.csv	2019-07-15 04:09:26	15/07/2019	04:09:26	-0.1563	-0.1407	1.016	6215396	6215396_20190704_221003_20190715_114503
6215396_rec17072019.csv	2019-07-15 04:09:26	15/07/2019	04:09:26	-0.1876	-0.0938	1.0472	6215396	6215396_20190704_221003_20190715_114503
6215396_rec17072019.csv	2019-07-15 04:09:26	15/07/2019	04:09:26	-0.1563	-0.0938	1.0316	6215396	6215396_20190704_221003_20190715_114503
6215396_rec17072019.csv	2019-07-15 04:09:26	15/07/2019	04:09:26	-0.1563	-0.0313	1.0003	6215396	6215396_20190704_221003_20190715_114503
6215396_rec17072019.csv	2019-07-15 04:09:26	15/07/2019	04:09:26	-0.1719	0.0156	0.9847	6215396	6215396_20190704_221003_20190715_114503
6215396_rec17072019.csv	2019-07-15 04:09:26	15/07/2019	04:09:26	-0.2188	-0.0469	1.0003	6215396	6215396_20190704_221003_20190715_114503
6215396_rec17072019.csv	2019-07-15 04:09:26	15/07/2019	04:09:26	-0.2657	-0.0469	1.0628	6215396	6215396_20190704_221003_20190715_114503
6215396_rec17072019.csv	2019-07-15 04:09:26	15/07/2019	04:09:26	-0.2345	-0.125	1.0785	6215396	6215396_20190704_221003_20190715_114503
6215396_rec17072019.csv	2019-07-15 04:09:26	15/07/2019	04:09:26	-0.2501	-0.2345	1.141	6215396	6215396_20190704_221003_20190715_114503
6215396_rec17072019.csv	2019-07-15 04:09:26	15/07/2019	04:09:26	-0.297	-0.1563	1.1723	6215396	6215396_20190704_221003_20190715_114503
6215396_rec17072019.csv	2019-07-15 04:09:26	15/07/2019	04:09:26	-0.3439	-0.2032	1.2035	6215396	6215396_20190704_221003_20190715_114503
6215396_rec17072019.csv	2019-07-15 04:09:26	15/07/2019	04:09:26	-0.3751	-0.2345	1.1254	6215396	6215396_20190704_221003_20190715_114503
6215396_rec17072019.csv	2019-07-15 04:09:26	15/07/2019	04:09:26	-0.3908	-0.1563	1.0785	6215396	6215396_20190704_221003_20190715_114503
6215396_rec17072019.csv	2019-07-15 04:09:26	15/07/2019	04:09:26	-0.3126	-0.0938	1.0472	6215396	6215396_20190704_221003_20190715_114503
6215396_rec17072019.csv	2019-07-15 04:09:27	15/07/2019	04:09:27	-0.2657	-0.1094	1.0003	6215396	6215396_20190704_221003_20190715_114503
6215396_rec17072019.csv	2019-07-15 04:09:27	15/07/2019	04:09:27	-0.2501	-0.1407	0.9378	6215396	6215396_20190704_221003_20190715_114503
6215396_rec17072019.csv	2019-07-15 04:09:27	15/07/2019	04:09:27	-0.2032	-0.0938	0.9378	6215396	6215396_20190704_221003_20190715_114503
6215396_rec17072019.csv	2019-07-15 04:09:27	15/07/2019	04:09:27	-0.1407	-0.0782	0.9065	6215396	6215396_20190704_221003_20190715_114503
6215396_rec17072019.csv	2019-07-15 04:09:27	15/07/2019	04:09:27	-0.0782	-0.0156	0.9691	6215396	6215396_20190704_221003_20190715_114503
6215396_rec17072019.csv	2019-07-15 04:09:27	15/07/2019	04:09:27	-0.0938	-0.0156	1.0003	6215396	6215396_20190704_221003_20190715_114503
6215396_rec17072019.csv	2019-07-15 04:09:27	15/07/2019	04:09:27	-0.125	0.3126	1.1254	6215396	6215396_20190704_221003_20190715_114503
6215396_rec17072019.csv	2019-07-15 04:09:27	15/07/2019	04:09:27	-0.0156	-0.5002	0.7971	6215396	6215396_20190704_221003_20190715_114503
6215396_rec17072019.csv	2019-07-15 04:09:27	15/07/2019	04:09:27	0.3908	-1.4067	0.5158	6215396	6215396_20190704_221003_20190715_114503
6215396_rec17072019.csv	2019-07-15 04:09:27	15/07/2019	04:09:27	-0.1407	-0.1094	0.6096	6215396	6215396_20190704_221003_20190715_114503
6215396_rec17072019.csv	2019-07-15 04:09:27	15/07/2019	04:09:27	0.1094	0.4376	0.9065	6215396	6215396_20190704_221003_20190715_114503
6215396_rec17072019.csv	2019-07-15 04:09:27	15/07/2019	04:09:27	0.6096	1.4536	0.9222	6215396	6215396_20190704_221003_20190715_114503
6215396_rec17072019.csv	2019-07-15 04:09:27	15/07/2019	04:09:27	0.0938	0.0313	1.016	6215396	6215396_20190704_221003_20190715_114503
6215396_rec17072019.csv	2019-07-15 04:09:27	15/07/2019	04:09:27	0.5939	-1.4849	0.5939	6215396	6215396_20190704_221003_20190715_114503
6215396_rec17072019.csv	2019-07-15 04:09:27	15/07/2019	04:09:27	0.0938	-0.3751	-0.0313	6215396	6215396_20190704_221003_20190715_114503
6215396_rec17072019.csv	2019-07-15 04:09:27	15/07/2019	04:09:27	0.4376	0.0313	0.844	6215396	6215396_20190704_221003_20190715_114503
6215396_rec17072019.csv	2019-07-15 04:09:27	15/07/2019	04:09:27	0.5939	1.3129	1.2191	6215396	6215396_20190704_221003_20190715_114503
6215396_rec17072019.csv	2019-07-15 04:09:27	15/07/2019	04:09:27	0.0625	0.3908	0.5627	6215396	6215396_20190704_221003_20190715_114503
6215396_rec17072019.csv	2019-07-15 04:09:27	15/07/2019	04:09:27	0.3439	-0.4376	1.016	6215396	6215396_20190704_221003_20190715_114503
6215396_rec17072019.csv	2019-07-15 04:09:27	15/07/2019	04:09:27	0.0469	-0.6877	0.719	6215396	6215396_20190704_221003_20190715_114503
6215396_rec17072019.csv	2019-07-15 04:09:27	15/07/2019	04:09:27	0.0313	-0.2501	0.9065	6215396	6215396_20190704_221003_20190715_114503
6215396_rec17072019.csv	2019-07-15 04:09:27	15/07/2019	04:09:27	-0.0313	-0.0156	1.016	6215396	6215396_20190704_221003_20190715_114503
6215396_rec17072019.csv	2019-07-15 04:09:27	15/07/2019	04:09:27	-0.0782	-0.1563	1.0941	6215396	6215396_20190704_221003_20190715_114503
6215396_rec17072019.csv	2019-07-15 04:09:27	15/07/2019	04:09:27	-0.0782	-0.3595	1.266	6215396	6215396_20190704_221003_20190715_114503
6215396_rec17072019.csv	2019-07-15 04:09:27	15/07/2019	04:09:27	-0.0938	-0.2188	1.1566	6215396	6215396_20190704_221003_20190715_114503
6215396_rec17072019.csv	2019-07-15 04:09:28	15/07/2019	04:09:28	-0.1876	-0.1719	1.0941	6215396	6215396_20190704_221003_20190715_114503
6215396_rec17072019.csv	2019-07-15 04:09:28	15/07/2019	04:09:28	-0.1876	-0.1407	1.0316	6215396	6215396_20190704_221003_20190715_114503
6215396_rec17072019.csv	2019-07-15 04:09:28	15/07/2019	04:09:28	-0.2032	-0.0469	0.9065	6215396	6215396_20190704_221003_20190715_114503
6215396_rec17072019.csv	2019-07-15 04:09:28	15/07/2019	04:09:28	-0.1876	-0.0782	0.8128	6215396	6215396_20190704_221003_20190715_114503
6215396_rec17072019.csv	2019-07-15 04:09:28	15/07/2019	04:09:28	-0.1563	-0.0625	0.6721	6215396	6215396_20190704_221003_20190715_114503
6215396_rec17072019.csv	2019-07-15 04:09:28	15/07/2019	04:09:28	-0.125	-0.0625	0.6252	6215396	6215396_20190704_221003_20190715_114503
6215396_rec17072019.csv	2019-07-15 04:09:28	15/07/2019	04:09:28	-0.125	-0.0938	0.6408	6215396	6215396_20190704_221003_20190715_114503
6215396_rec17072019.csv	2019-07-15 04:09:28	15/07/2019	04:09:28	-0.1563	-0.1094	0.7346	6215396	6215396_20190704_221003_20190715_114503
6215396_rec17072019.csv	2019-07-15 04:09:28	15/07/2019	04:09:28	-0.2188	-0.0938	0.844	6215396	6215396_20190704_221003_20190715_114503
6215396_rec17072019.csv	2019-07-15 04:09:28	15/07/2019	04:09:28	-0.297	-0.125	0.9691	6215396	6215396_20190704_221003_20190715_114503
6215396_rec17072019.csv	2019-07-15 04:09:28	15/07/2019	04:09:28	-0.3595	-0.125	1.0785	6215396	6215396_20190704_221003_20190715_114503
6215396_rec17072019.csv	2019-07-15 04:09:28	15/07/2019	04:09:28	-0.297	-0.1407	1.1879	6215396	6215396_20190704_221003_20190715_114503
6215396_rec17072019.csv	2019-07-15 04:09:28	15/07/2019	04:09:28	-0.2345	-0.125	1.2035	6215396	6215396_20190704_221003_20190715_114503
6215396_rec17072019.csv	2019-07-15 04:09:28	15/07/2019	04:09:28	-0.1876	-0.1407	1.1566	6215396	6215396_20190704_221003_20190715_114503
6215396_rec17072019.csv	2019-07-15 04:09:28	15/07/2019	04:09:28	-0.2813	-0.3282	1.0785	6215396	6215396_20190704_221003_20190715_114503
6215396_rec17072019.csv	2019-07-15 04:09:28	15/07/2019	04:09:28	-0.3126	-0.0938	1.0316	6215396	6215396_20190704_221003_20190715_114503
6215396_rec17072019.csv	2019-07-15 04:09:28	15/07/2019	04:09:28	-0.3751	-0.2657	0.9847	6215396	6215396_20190704_221003_20190715_114503
6215396_rec17072019.csv	2019-07-15 04:09:28	15/07/2019	04:09:28	-0.0782	-0.3751	0.9222	6215396	6215396_20190704_221003_20190715_114503
6215396_rec17072019.csv	2019-07-15 04:09:28	15/07/2019	04:09:28	-0.2345	0.0625	1.0316	6215396	6215396_20190704_221003_20190715_114503
6215396_rec17072019.csv	2019-07-15 04:09:28	15/07/2019	04:09:28	-0.2188	-0.1563	0.8753	6215396	6215396_20190704_221003_20190715_114503
6215396_rec17072019.csv	2019-07-15 04:09:28	15/07/2019	04:09:28	-0.1563	-0.0156	0.9534	6215396	6215396_20190704_221003_20190715_114503
6215396_rec17072019.csv	2019-07-15 04:09:28	15/07/2019	04:09:28	-0.3126	-0.0313	0.9534	6215396	6215396_20190704_221003_20190715_114503
6215396_rec17072019.csv	2019-07-15 04:09:28	15/07/2019	04:09:28	-0.2032	-0.1563	0.9691	6215396	6215396_20190704_221003_20190715_114503
6215396_rec17072019.csv	2019-07-15 04:09:28	15/07/2019	04:09:28	-0.1563	-0.422	0.9065	6215396	6215396_20190704_221003_20190715_114503
6215396_rec17072019.csv	2019-07-15 04:09:28	15/07/2019	04:09:28	-0.125	-0.3282	0.9065	6215396	6215396_20190704_221003_20190715_114503
6215396_rec17072019.csv	2019-07-15 04:09:29	15/07/2019	04:09:29	0.0782	-0.1719	1.0003	6215396	6215396_20190704_221003_20190715_114503
6215396_rec17072019.csv	2019-07-15 04:09:29	15/07/2019	04:09:29	0.2032	-0.125	0.9847	6215396	6215396_20190704_221003_20190715_114503
6215396_rec17072019.csv	2019-07-15 04:09:29	15/07/2019	04:09:29	0.4064	-0.1719	1.016	6215396	6215396_20190704_221003_20190715_114503
6215396_rec17072019.csv	2019-07-15 04:09:29	15/07/2019	04:09:29	0.1563	-0.125	1.0628	6215396	6215396_20190704_221003_20190715_114503
6215396_rec17072019.csv	2019-07-15 04:09:29	15/07/2019	04:09:29	0.1876	-0.2345	1.0785	6215396	6215396_20190704_221003_20190715_114503
6215396_rec17072019.csv	2019-07-15 04:09:29	15/07/2019	04:09:29	0.2657	-0.2657	1.0472	6215396	6215396_20190704_221003_20190715_114503
6215396_rec17072019.csv	2019-07-15 04:09:29	15/07/2019	04:09:29	0.0782	-0.2345	1.016	6215396	6215396_20190704_221003_20190715_114503
6215396_rec17072019.csv	2019-07-15 04:09:29	15/07/2019	04:09:29	0	-0.2188	0.9378	6215396	6215396_20190704_221003_20190715_114503
6215396_rec17072019.csv	2019-07-15 04:09:29	15/07/2019	04:09:29	0.2032	0	0.9222	6215396	6215396_20190704_221003_20190715_114503
6215396_rec17072019.csv	2019-07-15 04:09:29	15/07/2019	04:09:29	-0.0156	-0.3751	0.7815	6215396	6215396_20190704_221003_20190715_114503
6215396_rec17072019.csv	2019-07-15 04:09:29	15/07/2019	04:09:29	0.2032	-0.1719	0.8128	6215396	6215396_20190704_221003_20190715_114503
6215396_rec17072019.csv	2019-07-15 04:09:29	15/07/2019	04:09:29	0.1094	-0.2501	0.9065	6215396	6215396_20190704_221003_20190715_114503
6215396_rec17072019.csv	2019-07-15 04:09:29	15/07/2019	04:09:29	0.2032	-0.1876	0.9378	6215396	6215396_20190704_221003_20190715_114503
6215396_rec17072019.csv	2019-07-15 04:09:29	15/07/2019	04:09:29	0.4533	-0.1094	0.8753	6215396	6215396_20190704_221003_20190715_114503
6215396_rec17072019.csv	2019-07-15 04:09:29	15/07/2019	04:09:29	0.3126	-0.1094	0.9378	6215396	6215396_20190704_221003_20190715_114503
6215396_rec17072019.csv	2019-07-15 04:09:29	15/07/2019	04:09:29	0.0313	-0.2345	0.7815	6215396	6215396_20190704_221003_20190715_114503
6215396_rec17072019.csv	2019-07-15 04:09:29	15/07/2019	04:09:29	0.125	-0.1876	0.8284	6215396	6215396_20190704_221003_20190715_114503
6215396_rec17072019.csv	2019-07-15 04:09:29	15/07/2019	04:09:29	0.3126	-0.2188	0.9378	6215396	6215396_20190704_221003_20190715_114503
6215396_rec17072019.csv	2019-07-15 04:09:29	15/07/2019	04:09:29	0.2032	0.0313	1.0316	6215396	6215396_20190704_221003_20190715_114503
6215396_rec17072019.csv	2019-07-15 04:09:29	15/07/2019	04:09:29	-0.2032	-0.4376	0.9222	6215396	6215396_20190704_221003_20190715_114503
6215396_rec17072019.csv	2019-07-15 04:09:29	15/07/2019	04:09:29	0.1407	-0.0156	1.0316	6215396	6215396_20190704_221003_20190715_114503
6215396_rec17072019.csv	2019-07-15 04:09:29	15/07/2019	04:09:29	0.0782	-0.2657	1.2504	6215396	6215396_20190704_221003_20190715_114503
6215396_rec17072019.csv	2019-07-15 04:09:29	15/07/2019	04:09:29	0.297	-0.3282	1.0785	6215396	6215396_20190704_221003_20190715_114503
6215396_rec17072019.csv	2019-07-15 04:09:29	15/07/2019	04:09:29	0.0313	-0.0469	1.0785	6215396	6215396_20190704_221003_20190715_114503
6215396_rec17072019.csv	2019-07-15 04:09:29	15/07/2019	04:09:29	0.1719	-0.0782	1.1566	6215396	6215396_20190704_221003_20190715_114503
6215396_rec17072019.csv	2019-07-15 04:09:30	15/07/2019	04:09:30	-0.1407	-0.4689	0.9222	6215396	6215396_20190704_221003_20190715_114503
6215396_rec17072019.csv	2019-07-15 04:09:30	15/07/2019	04:09:30	-0.2032	-0.5158	0.8597	6215396	6215396_20190704_221003_20190715_114503
6215396_rec17072019.csv	2019-07-15 04:09:30	15/07/2019	04:09:30	0.297	-0.0782	1.0628	6215396	6215396_20190704_221003_20190715_114503
6215396_rec17072019.csv	2019-07-15 04:09:30	15/07/2019	04:09:30	0.2188	-0.2345	0.7034	6215396	6215396_20190704_221003_20190715_114503
6215396_rec17072019.csv	2019-07-15 04:09:30	15/07/2019	04:09:30	0.1094	-0.2501	0.8284	6215396	6215396_20190704_221003_20190715_114503
6215396_rec17072019.csv	2019-07-15 04:09:30	15/07/2019	04:09:30	0.2657	-0.1719	1.0003	6215396	6215396_20190704_221003_20190715_114503
6215396_rec17072019.csv	2019-07-15 04:09:30	15/07/2019	04:09:30	0.3439	-0.1094	0.8128	6215396	6215396_20190704_221003_20190715_114503
6215396_rec17072019.csv	2019-07-15 04:09:30	15/07/2019	04:09:30	0.2501	0.1407	0.9847	6215396	6215396_20190704_221003_20190715_114503
6215396_rec17072019.csv	2019-07-15 04:09:30	15/07/2019	04:09:30	0.1563	-0.0156	0.9534	6215396	6215396_20190704_221003_20190715_114503
6215396_rec17072019.csv	2019-07-15 04:09:30	15/07/2019	04:09:30	-0.0313	-0.2501	1.016	6215396	6215396_20190704_221003_20190715_114503
6215396_rec17072019.csv	2019-07-15 04:09:30	15/07/2019	04:09:30	0.0156	0.0156	1.0941	6215396	6215396_20190704_221003_20190715_114503
6215396_rec17072019.csv	2019-07-15 04:09:30	15/07/2019	04:09:30	0.2188	-0.2813	1.2191	6215396	6215396_20190704_221003_20190715_114503
6215396_rec17072019.csv	2019-07-15 04:09:30	15/07/2019	04:09:30	0.0469	-0.1719	1.0003	6215396	6215396_20190704_221003_20190715_114503
6215396_rec17072019.csv	2019-07-15 04:09:30	15/07/2019	04:09:30	0.2501	-0.1563	1.0472	6215396	6215396_20190704_221003_20190715_114503
6215396_rec17072019.csv	2019-07-15 04:09:30	15/07/2019	04:09:30	0.2345	0	0.9847	6215396	6215396_20190704_221003_20190715_114503
6215396_rec17072019.csv	2019-07-15 04:09:30	15/07/2019	04:09:30	0.0938	-0.125	0.9378	6215396	6215396_20190704_221003_20190715_114503
6215396_rec17072019.csv	2019-07-15 04:09:30	15/07/2019	04:09:30	0.1563	-0.2345	0.8597	6215396	6215396_20190704_221003_20190715_114503
6215396_rec17072019.csv	2019-07-15 04:09:30	15/07/2019	04:09:30	0.0469	-0.3751	0.6565	6215396	6215396_20190704_221003_20190715_114503
6215396_rec17072019.csv	2019-07-15 04:09:30	15/07/2019	04:09:30	0.2501	-0.1719	0.8909	6215396	6215396_20190704_221003_20190715_114503
6215396_rec17072019.csv	2019-07-15 04:09:30	15/07/2019	04:09:30	0.2657	-0.3282	0.8284	6215396	6215396_20190704_221003_20190715_114503
6215396_rec17072019.csv	2019-07-15 04:09:30	15/07/2019	04:09:30	0.2813	-0.1719	1.0628	6215396	6215396_20190704_221003_20190715_114503
6215396_rec17072019.csv	2019-07-15 04:09:30	15/07/2019	04:09:30	-0.0313	-0.1876	1.0316	6215396	6215396_20190704_221003_20190715_114503
6215396_rec17072019.csv	2019-07-15 04:09:30	15/07/2019	04:09:30	0.1407	-0.1094	1.2035	6215396	6215396_20190704_221003_20190715_114503
6215396_rec17072019.csv	2019-07-15 04:09:30	15/07/2019	04:09:30	-0.1094	-0.0313	1.016	6215396	6215396_20190704_221003_20190715_114503
6215396_rec17072019.csv	2019-07-15 04:09:30	15/07/2019	04:09:30	0.1407	0.0469	1.2817	6215396	6215396_20190704_221003_20190715_114503
6215396_rec17072019.csv	2019-07-15 04:09:31	15/07/2019	04:09:31	0.0313	0	1.2035	6215396	6215396_20190704_221003_20190715_114503
6215396_rec17072019.csv	2019-07-15 04:09:31	15/07/2019	04:09:31	0.1407	0	1.141	6215396	6215396_20190704_221003_20190715_114503
6215396_rec17072019.csv	2019-07-15 04:09:31	15/07/2019	04:09:31	0.1876	-0.1876	1.0628	6215396	6215396_20190704_221003_20190715_114503
6215396_rec17072019.csv	2019-07-15 04:09:31	15/07/2019	04:09:31	0.0313	-0.1876	0.9378	6215396	6215396_20190704_221003_20190715_114503
6215396_rec17072019.csv	2019-07-15 04:09:31	15/07/2019	04:09:31	0.2813	-0.3595	0.8909	6215396	6215396_20190704_221003_20190715_114503
6215396_rec17072019.csv	2019-07-15 04:09:31	15/07/2019	04:09:31	0.1719	-0.3595	0.7346	6215396	6215396_20190704_221003_20190715_114503
6215396_rec17072019.csv	2019-07-15 04:09:31	15/07/2019	04:09:31	0.1719	-0.3439	0.5471	6215396	6215396_20190704_221003_20190715_114503
6215396_rec17072019.csv	2019-07-15 04:09:31	15/07/2019	04:09:31	0.2657	-0.297	0.6408	6215396	6215396_20190704_221003_20190715_114503
6215396_rec17072019.csv	2019-07-15 04:09:31	15/07/2019	04:09:31	0.0938	-0.3595	0.8128	6215396	6215396_20190704_221003_20190715_114503
6215396_rec17072019.csv	2019-07-15 04:09:31	15/07/2019	04:09:31	0.1407	-0.2657	0.9222	6215396	6215396_20190704_221003_20190715_114503
6215396_rec17072019.csv	2019-07-15 04:09:31	15/07/2019	04:09:31	0.2345	-0.1876	0.6877	6215396	6215396_20190704_221003_20190715_114503
6215396_rec17072019.csv	2019-07-15 04:09:31	15/07/2019	04:09:31	0.2032	0.125	0.844	6215396	6215396_20190704_221003_20190715_114503
6215396_rec17072019.csv	2019-07-15 04:09:31	15/07/2019	04:09:31	0.0156	-0.0782	0.9378	6215396	6215396_20190704_221003_20190715_114503
6215396_rec17072019.csv	2019-07-15 04:09:31	15/07/2019	04:09:31	0.2345	0.1876	0.9691	6215396	6215396_20190704_221003_20190715_114503
6215396_rec17072019.csv	2019-07-15 04:09:31	15/07/2019	04:09:31	0.0313	-0.0625	0.9378	6215396	6215396_20190704_221003_20190715_114503
6215396_rec17072019.csv	2019-07-15 04:09:31	15/07/2019	04:09:31	0.1719	0.0625	1.1254	6215396	6215396_20190704_221003_20190715_114503
6215396_rec17072019.csv	2019-07-15 04:09:31	15/07/2019	04:09:31	0.0156	-0.2188	0.9222	6215396	6215396_20190704_221003_20190715_114503
6215396_rec17072019.csv	2019-07-15 04:09:31	15/07/2019	04:09:31	-0.125	-0.4376	0.8128	6215396	6215396_20190704_221003_20190715_114503
6215396_rec17072019.csv	2019-07-15 04:09:31	15/07/2019	04:09:31	0.4376	-0.0469	0.9691	6215396	6215396_20190704_221003_20190715_114503
6215396_rec17072019.csv	2019-07-15 04:09:31	15/07/2019	04:09:31	0.1407	-0.0156	1.0628	6215396	6215396_20190704_221003_20190715_114503
6215396_rec17072019.csv	2019-07-15 04:09:31	15/07/2019	04:09:31	0.2501	-0.1407	1.1566	6215396	6215396_20190704_221003_20190715_114503
6215396_rec17072019.csv	2019-07-15 04:09:31	15/07/2019	04:09:31	0.2813	-0.125	1.3442	6215396	6215396_20190704_221003_20190715_114503
6215396_rec17072019.csv	2019-07-15 04:09:31	15/07/2019	04:09:31	0.2032	-0.3595	1.1097	6215396	6215396_20190704_221003_20190715_114503
6215396_rec17072019.csv	2019-07-15 04:09:31	15/07/2019	04:09:31	0.1407	-0.2188	1.016	6215396	6215396_20190704_221003_20190715_114503
6215396_rec17072019.csv	2019-07-15 04:09:31	15/07/2019	04:09:31	0.4064	-0.0156	1.2504	6215396	6215396_20190704_221003_20190715_114503
6215396_rec17072019.csv	2019-07-15 04:09:32	15/07/2019	04:09:32	0.1407	-0.2813	1.016	6215396	6215396_20190704_221003_20190715_114503
6215396_rec17072019.csv	2019-07-15 04:09:32	15/07/2019	04:09:32	0.0431	-0.0325	1.0485	6215396	6215396_20190704_221003_20190715_114503
6215396_rec17072019.csv	2019-07-15 04:09:32	15/07/2019	04:09:32	0.3082	-0.0763	1.066	6215396	6215396_20190704_221003_20190715_114503
6215396_rec17072019.csv	2019-07-15 04:09:32	15/07/2019	04:09:32	0.1044	-0.1988	0.9128	6215396	6215396_20190704_221003_20190715_114503
6215396_rec17072019.csv	2019-07-15 04:09:32	15/07/2019	04:09:32	0.2645	-0.0025	0.8315	6215396	6215396_20190704_221003_20190715_114503
6215396_rec17072019.csv	2019-07-15 04:09:32	15/07/2019	04:09:32	0.0875	-0.3032	0.7784	6215396	6215396_20190704_221003_20190715_114503
6215396_rec17072019.csv	2019-07-15 04:09:32	15/07/2019	04:09:32	0.1263	-0.0844	0.8922	6215396	6215396_20190704_221003_20190715_114503
6215396_rec17072019.csv	2019-07-15 04:09:32	15/07/2019	04:09:32	0.2407	0.015	1.0285	6215396	6215396_20190704_221003_20190715_114503
6215396_rec17072019.csv	2019-07-15 04:09:32	15/07/2019	04:09:32	0.0506	-0.0475	0.8747	6215396	6215396_20190704_221003_20190715_114503
6215396_rec17072019.csv	2019-07-15 04:09:32	15/07/2019	04:09:32	0.035	-0.0538	0.8559	6215396	6215396_20190704_221003_20190715_114503
6215396_rec17072019.csv	2019-07-15 04:09:32	15/07/2019	04:09:32	-0.0938	-0.4626	0.8409	6215396	6215396_20190704_221003_20190715_114503
6215396_rec17072019.csv	2019-07-15 04:09:32	15/07/2019	04:09:32	0.1044	-0.1488	0.9878	6215396	6215396_20190704_221003_20190715_114503
6215396_rec17072019.csv	2019-07-15 04:09:32	15/07/2019	04:09:32	0.282	-0.075	0.9416	6215396	6215396_20190704_221003_20190715_114503
6215396_rec17072019.csv	2019-07-15 04:09:32	15/07/2019	04:09:32	0.2413	-0.1644	0.8359	6215396	6215396_20190704_221003_20190715_114503
6215396_rec17072019.csv	2019-07-15 04:09:32	15/07/2019	04:09:32	0.2801	-0.0494	0.8546	6215396	6215396_20190704_221003_20190715_114503
6215396_rec17072019.csv	2019-07-15 04:09:32	15/07/2019	04:09:32	0.2532	-0.1032	0.8565	6215396	6215396_20190704_221003_20190715_114503
6215396_rec17072019.csv	2019-07-15 04:09:32	15/07/2019	04:09:32	0.2732	-0.0031	0.874	6215396	6215396_20190704_221003_20190715_114503
6215396_rec17072019.csv	2019-07-15 04:09:32	15/07/2019	04:09:32	0.3232	-0.0075	0.9441	6215396	6215396_20190704_221003_20190715_114503
6215396_rec17072019.csv	2019-07-15 04:09:32	15/07/2019	04:09:32	0.2382	-0.1638	1.0478	6215396	6215396_20190704_221003_20190715_114503
6215396_rec17072019.csv	2019-07-15 04:09:32	15/07/2019	04:09:32	0.12	-0.1913	0.8884	6215396	6215396_20190704_221003_20190715_114503
6215396_rec17072019.csv	2019-07-15 04:09:32	15/07/2019	04:09:32	0.2313	0.0625	0.9159	6215396	6215396_20190704_221003_20190715_114503
6215396_rec17072019.csv	2019-07-15 04:09:32	15/07/2019	04:09:32	0.2263	-0.1244	0.9378	6215396	6215396_20190704_221003_20190715_114503
6215396_rec17072019.csv	2019-07-15 04:09:32	15/07/2019	04:09:32	0.1225	-0.2545	0.9653	6215396	6215396_20190704_221003_20190715_114503
6215396_rec17072019.csv	2019-07-15 04:09:32	15/07/2019	04:09:32	0.095	-0.2513	0.9259	6215396	6215396_20190704_221003_20190715_114503
6215396_rec17072019.csv	2019-07-15 04:09:32	15/07/2019	04:09:32	0.1719	-0.125	0.9691	6215396	6215396_20190704_221003_20190715_114503
6215396_rec17072019.csv	2019-07-15 04:09:33	15/07/2019	04:09:33	0.1094	-0.1719	1.0316	6215396	6215396_20190704_221003_20190715_114503
6215396_rec17072019.csv	2019-07-15 04:09:33	15/07/2019	04:09:33	0.0469	-0.1876	1.0003	6215396	6215396_20190704_221003_20190715_114503
6215396_rec17072019.csv	2019-07-15 04:09:33	15/07/2019	04:09:33	0.1407	-0.1563	1.0941	6215396	6215396_20190704_221003_20190715_114503
6215396_rec17072019.csv	2019-07-15 04:09:33	15/07/2019	04:09:33	0	0	1.1566	6215396	6215396_20190704_221003_20190715_114503
6215396_rec17072019.csv	2019-07-15 04:09:33	15/07/2019	04:09:33	0.0156	-0.1719	1.1254	6215396	6215396_20190704_221003_20190715_114503
6215396_rec17072019.csv	2019-07-15 04:09:33	15/07/2019	04:09:33	0.0156	-0.125	1.1254	6215396	6215396_20190704_221003_20190715_114503
6215396_rec17072019.csv	2019-07-15 04:09:33	15/07/2019	04:09:33	0	-0.0469	1.0941	6215396	6215396_20190704_221003_20190715_114503
6215396_rec17072019.csv	2019-07-15 04:09:33	15/07/2019	04:09:33	0.0313	0.0625	1.0316	6215396	6215396_20190704_221003_20190715_114503
6215396_rec17072019.csv	2019-07-15 04:09:33	15/07/2019	04:09:33	0.2501	0.0938	1.0003	6215396	6215396_20190704_221003_20190715_114503
6215396_rec17072019.csv	2019-07-15 04:09:33	15/07/2019	04:09:33	0.2501	-0.125	0.9534	6215396	6215396_20190704_221003_20190715_114503
6215396_rec17072019.csv	2019-07-15 04:09:33	15/07/2019	04:09:33	0.1407	-0.1407	0.9847	6215396	6215396_20190704_221003_20190715_114503
6215396_rec17072019.csv	2019-07-15 04:09:33	15/07/2019	04:09:33	0.2345	-0.1407	0.9534	6215396	6215396_20190704_221003_20190715_114503
6215396_rec17072019.csv	2019-07-15 04:09:33	15/07/2019	04:09:33	0.2657	-0.1876	0.9847	6215396	6215396_20190704_221003_20190715_114503
6215396_rec17072019.csv	2019-07-15 04:09:33	15/07/2019	04:09:33	0.2345	-0.0156	1.0316	6215396	6215396_20190704_221003_20190715_114503
6215396_rec17072019.csv	2019-07-15 04:09:33	15/07/2019	04:09:33	0.0625	-0.1876	1.0003	6215396	6215396_20190704_221003_20190715_114503
6215396_rec17072019.csv	2019-07-15 04:09:33	15/07/2019	04:09:33	-0.1407	-0.1407	1.016	6215396	6215396_20190704_221003_20190715_114503
6215396_rec17072019.csv	2019-07-15 04:09:33	15/07/2019	04:09:33	-0.1876	-0.1094	1.016	6215396	6215396_20190704_221003_20190715_114503
6215396_rec17072019.csv	2019-07-15 04:09:33	15/07/2019	04:09:33	-0.1876	-0.0469	1.016	6215396	6215396_20190704_221003_20190715_114503
6215396_rec17072019.csv	2019-07-15 04:09:33	15/07/2019	04:09:33	-0.1094	0.0313	1.016	6215396	6215396_20190704_221003_20190715_114503
6215396_rec17072019.csv	2019-07-15 04:09:33	15/07/2019	04:09:33	-0.1407	0.0313	0.9691	6215396	6215396_20190704_221003_20190715_114503
6215396_rec17072019.csv	2019-07-15 04:09:33	15/07/2019	04:09:33	-0.0938	-0.1094	0.9534	6215396	6215396_20190704_221003_20190715_114503
6215396_rec17072019.csv	2019-07-15 04:09:33	15/07/2019	04:09:33	-0.1094	-0.1094	0.9065	6215396	6215396_20190704_221003_20190715_114503
6215396_rec17072019.csv	2019-07-15 04:09:33	15/07/2019	04:09:33	-0.1094	-0.1407	0.9065	6215396	6215396_20190704_221003_20190715_114503
6215396_rec17072019.csv	2019-07-15 04:09:33	15/07/2019	04:09:33	-0.125	-0.0938	0.9222	6215396	6215396_20190704_221003_20190715_114503
6215396_rec17072019.csv	2019-07-15 04:09:33	15/07/2019	04:09:33	-0.1407	-0.0469	0.9534	6215396	6215396_20190704_221003_20190715_114503
6215396_rec17072019.csv	2019-07-15 04:09:34	15/07/2019	04:09:34	-0.1876	-0.0625	0.9691	6215396	6215396_20190704_221003_20190715_114503
6215396_rec17072019.csv	2019-07-15 04:09:34	15/07/2019	04:09:34	-0.2345	0.0156	1.0472	6215396	6215396_20190704_221003_20190715_114503
6215396_rec17072019.csv	2019-07-15 04:09:34	15/07/2019	04:09:34	-0.2345	-0.0469	1.0941	6215396	6215396_20190704_221003_20190715_114503
6215396_rec17072019.csv	2019-07-15 04:09:34	15/07/2019	04:09:34	-0.2345	-0.0313	1.1566	6215396	6215396_20190704_221003_20190715_114503
6215396_rec17072019.csv	2019-07-15 04:09:34	15/07/2019	04:09:34	-0.2345	-0.0625	1.2191	6215396	6215396_20190704_221003_20190715_114503
6215396_rec17072019.csv	2019-07-15 04:09:34	15/07/2019	04:09:34	-0.3126	-0.1563	1.2973	6215396	6215396_20190704_221003_20190715_114503
6215396_rec17072019.csv	2019-07-15 04:09:34	15/07/2019	04:09:34	-0.2813	-0.1407	1.1566	6215396	6215396_20190704_221003_20190715_114503
6215396_rec17072019.csv	2019-07-15 04:09:34	15/07/2019	04:09:34	-0.297	-0.1407	1.0941	6215396	6215396_20190704_221003_20190715_114503
6215396_rec17072019.csv	2019-07-15 04:09:34	15/07/2019	04:09:34	-0.297	-0.1719	1.0472	6215396	6215396_20190704_221003_20190715_114503
6215396_rec17072019.csv	2019-07-15 04:09:34	15/07/2019	04:09:34	-0.2188	-0.125	0.9847	6215396	6215396_20190704_221003_20190715_114503
6215396_rec17072019.csv	2019-07-15 04:09:34	15/07/2019	04:09:34	-0.1876	-0.0625	0.8909	6215396	6215396_20190704_221003_20190715_114503
6215396_rec17072019.csv	2019-07-15 04:09:34	15/07/2019	04:09:34	-0.125	-0.0469	0.9065	6215396	6215396_20190704_221003_20190715_114503
6215396_rec17072019.csv	2019-07-15 04:09:34	15/07/2019	04:09:34	-0.1407	-0.0469	0.9378	6215396	6215396_20190704_221003_20190715_114503
6215396_rec17072019.csv	2019-07-15 04:09:34	15/07/2019	04:09:34	-0.1563	-0.0313	1.0003	6215396	6215396_20190704_221003_20190715_114503
6215396_rec17072019.csv	2019-07-15 04:09:34	15/07/2019	04:09:34	-0.1876	-0.0156	1.0472	6215396	6215396_20190704_221003_20190715_114503
6215396_rec17072019.csv	2019-07-15 04:09:34	15/07/2019	04:09:34	-0.2501	-0.0156	1.0785	6215396	6215396_20190704_221003_20190715_114503
6215396_rec17072019.csv	2019-07-15 04:09:34	15/07/2019	04:09:34	-0.3126	-0.0313	1.1097	6215396	6215396_20190704_221003_20190715_114503
6215396_rec17072019.csv	2019-07-15 04:09:34	15/07/2019	04:09:34	-0.2813	-0.0313	1.1097	6215396	6215396_20190704_221003_20190715_114503
6215396_rec17072019.csv	2019-07-15 04:09:34	15/07/2019	04:09:34	-0.2813	-0.0313	1.016	6215396	6215396_20190704_221003_20190715_114503
6215396_rec17072019.csv	2019-07-15 04:09:34	15/07/2019	04:09:34	-0.2345	-0.0469	0.9378	6215396	6215396_20190704_221003_20190715_114503
6215396_rec17072019.csv	2019-07-15 04:09:34	15/07/2019	04:09:34	-0.2501	-0.0625	0.9534	6215396	6215396_20190704_221003_20190715_114503
6215396_rec17072019.csv	2019-07-15 04:09:34	15/07/2019	04:09:34	-0.2345	-0.0469	0.9378	6215396	6215396_20190704_221003_20190715_114503
6215396_rec17072019.csv	2019-07-15 04:09:34	15/07/2019	04:09:34	-0.1719	-0.0469	0.9534	6215396	6215396_20190704_221003_20190715_114503
6215396_rec17072019.csv	2019-07-15 04:09:34	15/07/2019	04:09:34	-0.125	-0.0313	0.9847	6215396	6215396_20190704_221003_20190715_114503
6215396_rec17072019.csv	2019-07-15 04:09:34	15/07/2019	04:09:34	-0.1094	0.0156	1.0472	6215396	6215396_20190704_221003_20190715_114503
6215396_rec17072019.csv	2019-07-15 04:09:35	15/07/2019	04:09:35	-0.1094	-0.0469	1.0628	6215396	6215396_20190704_221003_20190715_114503
6215396_rec17072019.csv	2019-07-15 04:09:35	15/07/2019	04:09:35	-0.2345	-0.0469	1.0941	6215396	6215396_20190704_221003_20190715_114503
6215396_rec17072019.csv	2019-07-15 04:09:35	15/07/2019	04:09:35	-0.297	-0.0938	1.0941	6215396	6215396_20190704_221003_20190715_114503
6215396_rec17072019.csv	2019-07-15 04:09:35	15/07/2019	04:09:35	-0.3751	-0.125	1.0785	6215396	6215396_20190704_221003_20190715_114503
6215396_rec17072019.csv	2019-07-15 04:09:35	15/07/2019	04:09:35	-0.3595	-0.1563	1.0472	6215396	6215396_20190704_221003_20190715_114503
6215396_rec17072019.csv	2019-07-15 04:09:35	15/07/2019	04:09:35	-0.422	-0.1563	1.016	6215396	6215396_20190704_221003_20190715_114503
6215396_rec17072019.csv	2019-07-15 04:09:35	15/07/2019	04:09:35	-0.5002	-0.0782	1.0316	6215396	6215396_20190704_221003_20190715_114503
6215396_rec17072019.csv	2019-07-15 04:09:35	15/07/2019	04:09:35	-0.4845	-0.0782	1.0003	6215396	6215396_20190704_221003_20190715_114503
6215396_rec17072019.csv	2019-07-15 04:09:35	15/07/2019	04:09:35	-0.4689	-0.1407	1.0316	6215396	6215396_20190704_221003_20190715_114503
6215396_rec17072019.csv	2019-07-15 04:09:35	15/07/2019	04:09:35	-0.4845	0.0313	0.9691	6215396	6215396_20190704_221003_20190715_114503
6215396_rec17072019.csv	2019-07-15 04:09:35	15/07/2019	04:09:35	-0.297	0.3126	1.016	6215396	6215396_20190704_221003_20190715_114503
6215396_rec17072019.csv	2019-07-15 04:09:35	15/07/2019	04:09:35	-0.2345	-0.2813	1.016	6215396	6215396_20190704_221003_20190715_114503
6215396_rec17072019.csv	2019-07-15 04:09:35	15/07/2019	04:09:35	0.0782	-1.0003	0.7971	6215396	6215396_20190704_221003_20190715_114503
6215396_rec17072019.csv	2019-07-15 04:09:35	15/07/2019	04:09:35	0.0313	-0.297	0.4533	6215396	6215396_20190704_221003_20190715_114503
6215396_rec17072019.csv	2019-07-15 04:09:35	15/07/2019	04:09:35	0.5002	0.5783	1.016	6215396	6215396_20190704_221003_20190715_114503
6215396_rec17072019.csv	2019-07-15 04:09:35	15/07/2019	04:09:35	0.5939	0.9691	0.3282	6215396	6215396_20190704_221003_20190715_114503
6215396_rec17072019.csv	2019-07-15 04:09:35	15/07/2019	04:09:35	0.6408	-0.2345	1.0941	6215396	6215396_20190704_221003_20190715_114503
6215396_rec17072019.csv	2019-07-15 04:09:35	15/07/2019	04:09:35	0.4845	-1.3754	0.2813	6215396	6215396_20190704_221003_20190715_114503
6215396_rec17072019.csv	2019-07-15 04:09:35	15/07/2019	04:09:35	0.4533	-0.5939	0.5158	6215396	6215396_20190704_221003_20190715_114503
6215396_rec17072019.csv	2019-07-15 04:09:35	15/07/2019	04:09:35	0.5783	1.3754	1.1097	6215396	6215396_20190704_221003_20190715_114503
6215396_rec17072019.csv	2019-07-15 04:09:35	15/07/2019	04:09:35	0.1563	0.2188	0.6252	6215396	6215396_20190704_221003_20190715_114503
6215396_rec17072019.csv	2019-07-15 04:09:35	15/07/2019	04:09:35	0.2813	-0.4533	0.8753	6215396	6215396_20190704_221003_20190715_114503
6215396_rec17072019.csv	2019-07-15 04:09:35	15/07/2019	04:09:35	0.6252	-1.2348	0.4064	6215396	6215396_20190704_221003_20190715_114503
6215396_rec17072019.csv	2019-07-15 04:09:35	15/07/2019	04:09:35	0.0938	-0.3595	0.6565	6215396	6215396_20190704_221003_20190715_114503
6215396_rec17072019.csv	2019-07-15 04:09:35	15/07/2019	04:09:35	0.0938	0.6565	0.6408	6215396	6215396_20190704_221003_20190715_114503
6215396_rec17072019.csv	2019-07-15 04:09:36	15/07/2019	04:09:36	0.125	0.4064	0.5627	6215396	6215396_20190704_221003_20190715_114503
6215396_rec17072019.csv	2019-07-15 04:09:36	15/07/2019	04:09:36	0.0313	0.0625	0.6252	6215396	6215396_20190704_221003_20190715_114503
6215396_rec17072019.csv	2019-07-15 04:09:36	15/07/2019	04:09:36	-0.0782	-0.1719	0.7346	6215396	6215396_20190704_221003_20190715_114503
6215396_rec17072019.csv	2019-07-15 04:09:36	15/07/2019	04:09:36	-0.1094	-0.1094	0.9222	6215396	6215396_20190704_221003_20190715_114503
6215396_rec17072019.csv	2019-07-15 04:09:36	15/07/2019	04:09:36	-0.1407	-0.0938	1.0472	6215396	6215396_20190704_221003_20190715_114503
6215396_rec17072019.csv	2019-07-15 04:09:36	15/07/2019	04:09:36	-0.1876	-0.1407	1.1566	6215396	6215396_20190704_221003_20190715_114503
6215396_rec17072019.csv	2019-07-15 04:09:36	15/07/2019	04:09:36	-0.1563	-0.2657	1.2348	6215396	6215396_20190704_221003_20190715_114503
6215396_rec17072019.csv	2019-07-15 04:09:36	15/07/2019	04:09:36	-0.1563	0.0156	1.2504	6215396	6215396_20190704_221003_20190715_114503
6215396_rec17072019.csv	2019-07-15 04:09:36	15/07/2019	04:09:36	-0.297	-0.1563	1.1097	6215396	6215396_20190704_221003_20190715_114503
6215396_rec17072019.csv	2019-07-15 04:09:36	15/07/2019	04:09:36	-0.3595	-0.0782	1.0628	6215396	6215396_20190704_221003_20190715_114503
6215396_rec17072019.csv	2019-07-15 04:09:36	15/07/2019	04:09:36	-0.4376	-0.2657	0.9065	6215396	6215396_20190704_221003_20190715_114503
6215396_rec17072019.csv	2019-07-15 04:09:36	15/07/2019	04:09:36	-0.3595	-0.125	0.9222	6215396	6215396_20190704_221003_20190715_114503
6215396_rec17072019.csv	2019-07-15 04:09:36	15/07/2019	04:09:36	-0.297	-0.0782	0.8753	6215396	6215396_20190704_221003_20190715_114503
6215396_rec17072019.csv	2019-07-15 04:09:36	15/07/2019	04:09:36	-0.2813	-0.125	0.8597	6215396	6215396_20190704_221003_20190715_114503
6215396_rec17072019.csv	2019-07-15 04:09:36	15/07/2019	04:09:36	-0.2657	-0.1094	0.8753	6215396	6215396_20190704_221003_20190715_114503
6215396_rec17072019.csv	2019-07-15 04:09:36	15/07/2019	04:09:36	-0.2188	-0.1876	0.844	6215396	6215396_20190704_221003_20190715_114503
6215396_rec17072019.csv	2019-07-15 04:09:36	15/07/2019	04:09:36	-0.1719	-0.1407	0.844	6215396	6215396_20190704_221003_20190715_114503
6215396_rec17072019.csv	2019-07-15 04:09:36	15/07/2019	04:09:36	-0.1407	-0.1563	0.844	6215396	6215396_20190704_221003_20190715_114503
6215396_rec17072019.csv	2019-07-15 04:09:36	15/07/2019	04:09:36	-0.0938	-0.1719	0.8597	6215396	6215396_20190704_221003_20190715_114503
6215396_rec17072019.csv	2019-07-15 04:09:36	15/07/2019	04:09:36	-0.0625	-0.2188	0.844	6215396	6215396_20190704_221003_20190715_114503
6215396_rec17072019.csv	2019-07-15 04:09:36	15/07/2019	04:09:36	-0.0469	-0.1719	0.7971	6215396	6215396_20190704_221003_20190715_114503
6215396_rec17072019.csv	2019-07-15 04:09:36	15/07/2019	04:09:36	-0.0313	-0.1563	0.844	6215396	6215396_20190704_221003_20190715_114503
6215396_rec17072019.csv	2019-07-15 04:09:36	15/07/2019	04:09:36	-0.1094	-0.125	0.8909	6215396	6215396_20190704_221003_20190715_114503
6215396_rec17072019.csv	2019-07-15 04:09:36	15/07/2019	04:09:36	-0.2032	-0.0625	0.9847	6215396	6215396_20190704_221003_20190715_114503
6215396_rec17072019.csv	2019-07-15 04:09:36	15/07/2019	04:09:36	-0.3282	-0.1094	1.1097	6215396	6215396_20190704_221003_20190715_114503
6215396_rec17072019.csv	2019-07-15 04:09:37	15/07/2019	04:09:37	-0.4064	-0.1094	1.2191	6215396	6215396_20190704_221003_20190715_114503
6215396_rec17072019.csv	2019-07-15 04:09:37	15/07/2019	04:09:37	-0.3439	-0.0938	1.2504	6215396	6215396_20190704_221003_20190715_114503
6215396_rec17072019.csv	2019-07-15 04:09:37	15/07/2019	04:09:37	-0.3751	-0.1407	1.2504	6215396	6215396_20190704_221003_20190715_114503
6215396_rec17072019.csv	2019-07-15 04:09:37	15/07/2019	04:09:37	-0.3282	-0.2032	1.2035	6215396	6215396_20190704_221003_20190715_114503
6215396_rec17072019.csv	2019-07-15 04:09:37	15/07/2019	04:09:37	-0.3439	-0.1876	1.141	6215396	6215396_20190704_221003_20190715_114503
6215396_rec17072019.csv	2019-07-15 04:09:37	15/07/2019	04:09:37	-0.3595	-0.2032	1.0628	6215396	6215396_20190704_221003_20190715_114503
6215396_rec17072019.csv	2019-07-15 04:09:37	15/07/2019	04:09:37	-0.3751	-0.2345	0.9691	6215396	6215396_20190704_221003_20190715_114503
6215396_rec17072019.csv	2019-07-15 04:09:37	15/07/2019	04:09:37	-0.3908	-0.2188	0.8597	6215396	6215396_20190704_221003_20190715_114503
6215396_rec17072019.csv	2019-07-15 04:09:37	15/07/2019	04:09:37	-0.3282	-0.1876	0.9065	6215396	6215396_20190704_221003_20190715_114503
6215396_rec17072019.csv	2019-07-15 04:09:37	15/07/2019	04:09:37	-0.2345	-0.1407	0.9065	6215396	6215396_20190704_221003_20190715_114503
6215396_rec17072019.csv	2019-07-15 04:09:37	15/07/2019	04:09:37	-0.2188	-0.125	0.9065	6215396	6215396_20190704_221003_20190715_114503
6215396_rec17072019.csv	2019-07-15 04:09:37	15/07/2019	04:09:37	-0.1876	-0.1094	0.9222	6215396	6215396_20190704_221003_20190715_114503
6215396_rec17072019.csv	2019-07-15 04:09:37	15/07/2019	04:09:37	-0.1876	-0.0782	0.9534	6215396	6215396_20190704_221003_20190715_114503
6215396_rec17072019.csv	2019-07-15 04:09:37	15/07/2019	04:09:37	-0.1407	-0.0782	0.9847	6215396	6215396_20190704_221003_20190715_114503
6215396_rec17072019.csv	2019-07-15 04:09:37	15/07/2019	04:09:37	-0.1563	-0.0782	1.016	6215396	6215396_20190704_221003_20190715_114503
6215396_rec17072019.csv	2019-07-15 04:09:37	15/07/2019	04:09:37	-0.1563	-0.0469	1.0472	6215396	6215396_20190704_221003_20190715_114503
6215396_rec17072019.csv	2019-07-15 04:09:37	15/07/2019	04:09:37	-0.1719	-0.0782	1.0785	6215396	6215396_20190704_221003_20190715_114503
6215396_rec17072019.csv	2019-07-15 04:09:37	15/07/2019	04:09:37	-0.2345	-0.1094	1.0785	6215396	6215396_20190704_221003_20190715_114503
6215396_rec17072019.csv	2019-07-15 04:09:37	15/07/2019	04:09:37	-0.3908	-0.1563	1.0628	6215396	6215396_20190704_221003_20190715_114503
6215396_rec17072019.csv	2019-07-15 04:09:37	15/07/2019	04:09:37	-0.5314	-0.1563	1.0941	6215396	6215396_20190704_221003_20190715_114503
6215396_rec17072019.csv	2019-07-15 04:09:37	15/07/2019	04:09:37	-0.5627	-0.1407	1.0785	6215396	6215396_20190704_221003_20190715_114503
6215396_rec17072019.csv	2019-07-15 04:09:37	15/07/2019	04:09:37	-0.4533	-0.297	0.9534	6215396	6215396_20190704_221003_20190715_114503
6215396_rec17072019.csv	2019-07-15 04:09:37	15/07/2019	04:09:37	-0.3439	-0.297	0.9378	6215396	6215396_20190704_221003_20190715_114503
6215396_rec17072019.csv	2019-07-15 04:09:37	15/07/2019	04:09:37	-0.297	-0.1563	0.9065	6215396	6215396_20190704_221003_20190715_114503
6215396_rec17072019.csv	2019-07-15 04:09:37	15/07/2019	04:09:37	-0.2657	-0.3439	0.8284	6215396	6215396_20190704_221003_20190715_114503
6215396_rec17072019.csv	2019-07-15 04:09:38	15/07/2019	04:09:38	-0.2032	-0.2032	0.7659	6215396	6215396_20190704_221003_20190715_114503
6215396_rec17072019.csv	2019-07-15 04:09:38	15/07/2019	04:09:38	-0.1094	-0.3282	0.7659	6215396	6215396_20190704_221003_20190715_114503
6215396_rec17072019.csv	2019-07-15 04:09:38	15/07/2019	04:09:38	-0.0938	-0.3595	0.7815	6215396	6215396_20190704_221003_20190715_114503
6215396_rec17072019.csv	2019-07-15 04:09:38	15/07/2019	04:09:38	-0.1563	-0.2032	0.8284	6215396	6215396_20190704_221003_20190715_114503
6215396_rec17072019.csv	2019-07-15 04:09:38	15/07/2019	04:09:38	-0.1094	-0.1407	0.8597	6215396	6215396_20190704_221003_20190715_114503
6215396_rec17072019.csv	2019-07-15 04:09:38	15/07/2019	04:09:38	-0.1094	-0.0156	0.9222	6215396	6215396_20190704_221003_20190715_114503
6215396_rec17072019.csv	2019-07-15 04:09:38	15/07/2019	04:09:38	-0.1563	-0.0313	0.9534	6215396	6215396_20190704_221003_20190715_114503
6215396_rec17072019.csv	2019-07-15 04:09:38	15/07/2019	04:09:38	-0.2188	-0.0625	0.9378	6215396	6215396_20190704_221003_20190715_114503
6215396_rec17072019.csv	2019-07-15 04:09:38	15/07/2019	04:09:38	-0.2188	-0.0469	0.9847	6215396	6215396_20190704_221003_20190715_114503
6215396_rec17072019.csv	2019-07-15 04:09:38	15/07/2019	04:09:38	-0.2345	-0.0313	0.9691	6215396	6215396_20190704_221003_20190715_114503
6215396_rec17072019.csv	2019-07-15 04:09:38	15/07/2019	04:09:38	-0.2188	-0.1563	0.9847	6215396	6215396_20190704_221003_20190715_114503
6215396_rec17072019.csv	2019-07-15 04:09:38	15/07/2019	04:09:38	-0.2501	-0.2188	1.0003	6215396	6215396_20190704_221003_20190715_114503
6215396_rec17072019.csv	2019-07-15 04:09:38	15/07/2019	04:09:38	-0.2657	-0.2501	1.0003	6215396	6215396_20190704_221003_20190715_114503
6215396_rec17072019.csv	2019-07-15 04:09:38	15/07/2019	04:09:38	-0.2501	-0.2501	1.0003	6215396	6215396_20190704_221003_20190715_114503
6215396_rec17072019.csv	2019-07-15 04:09:38	15/07/2019	04:09:38	-0.2657	-0.3282	0.9222	6215396	6215396_20190704_221003_20190715_114503
6215396_rec17072019.csv	2019-07-15 04:09:38	15/07/2019	04:09:38	-0.2501	-0.3126	0.8909	6215396	6215396_20190704_221003_20190715_114503
6215396_rec17072019.csv	2019-07-15 04:09:38	15/07/2019	04:09:38	-0.2032	-0.297	0.844	6215396	6215396_20190704_221003_20190715_114503
6215396_rec17072019.csv	2019-07-15 04:09:38	15/07/2019	04:09:38	0	-0.3908	0.7815	6215396	6215396_20190704_221003_20190715_114503
6215396_rec17072019.csv	2019-07-15 04:09:38	15/07/2019	04:09:38	-0.1719	-0.0782	0.9065	6215396	6215396_20190704_221003_20190715_114503
6215396_rec17072019.csv	2019-07-15 04:09:38	15/07/2019	04:09:38	-0.297	-0.2188	0.7971	6215396	6215396_20190704_221003_20190715_114503
6215396_rec17072019.csv	2019-07-15 04:09:38	15/07/2019	04:09:38	-0.2501	-0.422	1.0941	6215396	6215396_20190704_221003_20190715_114503
6215396_rec17072019.csv	2019-07-15 04:09:38	15/07/2019	04:09:38	-0.3126	-0.2032	0.9847	6215396	6215396_20190704_221003_20190715_114503
6215396_rec17072019.csv	2019-07-15 04:09:38	15/07/2019	04:09:38	-0.4376	-0.297	1.0628	6215396	6215396_20190704_221003_20190715_114503
6215396_rec17072019.csv	2019-07-15 04:09:38	15/07/2019	04:09:38	-0.4064	-0.5471	1.141	6215396	6215396_20190704_221003_20190715_114503
6215396_rec17072019.csv	2019-07-15 04:09:38	15/07/2019	04:09:38	-0.3126	-0.0469	1.2035	6215396	6215396_20190704_221003_20190715_114503
6215396_rec17072019.csv	2019-07-15 04:09:39	15/07/2019	04:09:39	-0.3126	-0.3282	1.1723	6215396	6215396_20190704_221003_20190715_114503
6215396_rec17072019.csv	2019-07-15 04:09:39	15/07/2019	04:09:39	-0.2501	-0.2501	1.2191	6215396	6215396_20190704_221003_20190715_114503
6215396_rec17072019.csv	2019-07-15 04:09:39	15/07/2019	04:09:39	-0.0156	-0.7034	0.8284	6215396	6215396_20190704_221003_20190715_114503
6215396_rec17072019.csv	2019-07-15 04:09:39	15/07/2019	04:09:39	-0.1876	-0.3126	1.1723	6215396	6215396_20190704_221003_20190715_114503
6215396_rec17072019.csv	2019-07-15 04:09:39	15/07/2019	04:09:39	-0.2188	-0.6096	0.9691	6215396	6215396_20190704_221003_20190715_114503
6215396_rec17072019.csv	2019-07-15 04:09:39	15/07/2019	04:09:39	-0.125	-0.3751	0.7815	6215396	6215396_20190704_221003_20190715_114503
6215396_rec17072019.csv	2019-07-15 04:09:39	15/07/2019	04:09:39	-0.0938	-0.422	0.9534	6215396	6215396_20190704_221003_20190715_114503
6215396_rec17072019.csv	2019-07-15 04:09:39	15/07/2019	04:09:39	-0.2188	-0.3439	1.016	6215396	6215396_20190704_221003_20190715_114503
6215396_rec17072019.csv	2019-07-15 04:09:39	15/07/2019	04:09:39	-0.2188	-0.422	0.8909	6215396	6215396_20190704_221003_20190715_114503
6215396_rec17072019.csv	2019-07-15 04:09:39	15/07/2019	04:09:39	-0.1407	-0.3439	0.844	6215396	6215396_20190704_221003_20190715_114503
6215396_rec17072019.csv	2019-07-15 04:09:39	15/07/2019	04:09:39	0	-0.3751	0.6565	6215396	6215396_20190704_221003_20190715_114503
6215396_rec17072019.csv	2019-07-15 04:09:39	15/07/2019	04:09:39	-0.2345	-0.4845	0.844	6215396	6215396_20190704_221003_20190715_114503
6215396_rec17072019.csv	2019-07-15 04:09:39	15/07/2019	04:09:39	-0.0782	-0.3595	0.719	6215396	6215396_20190704_221003_20190715_114503
6215396_rec17072019.csv	2019-07-15 04:09:39	15/07/2019	04:09:39	-0.1876	-0.5002	0.5627	6215396	6215396_20190704_221003_20190715_114503
6215396_rec17072019.csv	2019-07-15 04:09:39	15/07/2019	04:09:39	-0.0313	-0.6252	0.7034	6215396	6215396_20190704_221003_20190715_114503
6215396_rec17072019.csv	2019-07-15 04:09:39	15/07/2019	04:09:39	-0.125	-0.3282	0.7971	6215396	6215396_20190704_221003_20190715_114503
6215396_rec17072019.csv	2019-07-15 04:09:39	15/07/2019	04:09:39	-0.3908	-0.5314	0.7659	6215396	6215396_20190704_221003_20190715_114503
6215396_rec17072019.csv	2019-07-15 04:09:39	15/07/2019	04:09:39	-0.3126	-0.5939	0.8753	6215396	6215396_20190704_221003_20190715_114503
6215396_rec17072019.csv	2019-07-15 04:09:39	15/07/2019	04:09:39	-0.3282	-0.5158	0.8909	6215396	6215396_20190704_221003_20190715_114503
6215396_rec17072019.csv	2019-07-15 04:09:39	15/07/2019	04:09:39	-0.3595	-0.5002	0.8597	6215396	6215396_20190704_221003_20190715_114503
6215396_rec17072019.csv	2019-07-15 04:09:39	15/07/2019	04:09:39	-0.297	-0.5158	0.9378	6215396	6215396_20190704_221003_20190715_114503
6215396_rec17072019.csv	2019-07-15 04:09:39	15/07/2019	04:09:39	-0.1563	-0.4533	0.9222	6215396	6215396_20190704_221003_20190715_114503
6215396_rec17072019.csv	2019-07-15 04:09:39	15/07/2019	04:09:39	-0.2501	-0.5939	0.9065	6215396	6215396_20190704_221003_20190715_114503
6215396_rec17072019.csv	2019-07-15 04:09:39	15/07/2019	04:09:39	-0.1094	-0.4689	0.9691	6215396	6215396_20190704_221003_20190715_114503
6215396_rec17072019.csv	2019-07-15 04:09:39	15/07/2019	04:09:39	-0.0313	-0.2501	0.9222	6215396	6215396_20190704_221003_20190715_114503
6215396_rec17072019.csv	2019-07-15 04:09:40	15/07/2019	04:09:40	-0.1719	-0.4845	0.9378	6215396	6215396_20190704_221003_20190715_114503
6215396_rec17072019.csv	2019-07-15 04:09:40	15/07/2019	04:09:40	-0.2032	-0.3908	0.9534	6215396	6215396_20190704_221003_20190715_114503
6215396_rec17072019.csv	2019-07-15 04:09:40	15/07/2019	04:09:40	-0.125	-0.3908	1.016	6215396	6215396_20190704_221003_20190715_114503
6215396_rec17072019.csv	2019-07-15 04:09:40	15/07/2019	04:09:40	-0.1719	-0.5314	1.0003	6215396	6215396_20190704_221003_20190715_114503
6215396_rec17072019.csv	2019-07-15 04:09:40	15/07/2019	04:09:40	-0.2501	-0.5314	1.016	6215396	6215396_20190704_221003_20190715_114503
6215396_rec17072019.csv	2019-07-15 04:09:40	15/07/2019	04:09:40	-0.2345	-0.5314	1.016	6215396	6215396_20190704_221003_20190715_114503
6215396_rec17072019.csv	2019-07-15 04:09:40	15/07/2019	04:09:40	-0.3126	-0.4845	0.9847	6215396	6215396_20190704_221003_20190715_114503
6215396_rec17072019.csv	2019-07-15 04:09:40	15/07/2019	04:09:40	-0.3439	-0.5314	1.0316	6215396	6215396_20190704_221003_20190715_114503
6215396_rec17072019.csv	2019-07-15 04:09:40	15/07/2019	04:09:40	-0.297	-0.5314	1.0785	6215396	6215396_20190704_221003_20190715_114503
6215396_rec17072019.csv	2019-07-15 04:09:40	15/07/2019	04:09:40	-0.297	-0.3439	1.0316	6215396	6215396_20190704_221003_20190715_114503
6215396_rec17072019.csv	2019-07-15 04:09:40	15/07/2019	04:09:40	-0.2813	-0.3751	1.016	6215396	6215396_20190704_221003_20190715_114503
6215396_rec17072019.csv	2019-07-15 04:09:40	15/07/2019	04:09:40	-0.125	-0.5627	0.9847	6215396	6215396_20190704_221003_20190715_114503
6215396_rec17072019.csv	2019-07-15 04:09:40	15/07/2019	04:09:40	-0.2032	-0.1876	0.9847	6215396	6215396_20190704_221003_20190715_114503
6215396_rec17072019.csv	2019-07-15 04:09:40	15/07/2019	04:09:40	-0.1094	-0.2188	0.9534	6215396	6215396_20190704_221003_20190715_114503
6215396_rec17072019.csv	2019-07-15 04:09:40	15/07/2019	04:09:40	-0.0625	-0.3126	0.9222	6215396	6215396_20190704_221003_20190715_114503
6215396_rec17072019.csv	2019-07-15 04:09:40	15/07/2019	04:09:40	-0.1563	-0.2501	0.9222	6215396	6215396_20190704_221003_20190715_114503
6215396_rec17072019.csv	2019-07-15 04:09:40	15/07/2019	04:09:40	-0.1876	-0.3439	0.9065	6215396	6215396_20190704_221003_20190715_114503
6215396_rec17072019.csv	2019-07-15 04:09:40	15/07/2019	04:09:40	-0.2345	-0.3908	0.9378	6215396	6215396_20190704_221003_20190715_114503
6215396_rec17072019.csv	2019-07-15 04:09:40	15/07/2019	04:09:40	-0.2813	-0.3595	0.9847	6215396	6215396_20190704_221003_20190715_114503
6215396_rec17072019.csv	2019-07-15 04:09:40	15/07/2019	04:09:40	-0.2501	-0.3595	1.016	6215396	6215396_20190704_221003_20190715_114503
6215396_rec17072019.csv	2019-07-15 04:09:40	15/07/2019	04:09:40	-0.1563	-0.3595	1.0316	6215396	6215396_20190704_221003_20190715_114503
6215396_rec17072019.csv	2019-07-15 04:09:40	15/07/2019	04:09:40	-0.0625	-0.422	0.9847	6215396	6215396_20190704_221003_20190715_114503
6215396_rec17072019.csv	2019-07-15 04:09:40	15/07/2019	04:09:40	-0.2657	-0.1407	1.0003	6215396	6215396_20190704_221003_20190715_114503
6215396_rec17072019.csv	2019-07-15 04:09:40	15/07/2019	04:09:40	-0.3908	-0.5471	0.9847	6215396	6215396_20190704_221003_20190715_114503
6215396_rec17072019.csv	2019-07-15 04:09:40	15/07/2019	04:09:40	-0.3595	-0.2501	0.9847	6215396	6215396_20190704_221003_20190715_114503
6215396_rec17072019.csv	2019-07-15 04:09:41	15/07/2019	04:09:41	-0.2501	-0.5627	1.016	6215396	6215396_20190704_221003_20190715_114503
6215396_rec17072019.csv	2019-07-15 04:09:41	15/07/2019	04:09:41	-0.1557	-0.5983	0.8465	6215396	6215396_20190704_221003_20190715_114503
6215396_rec17072019.csv	2019-07-15 04:09:41	15/07/2019	04:09:41	-0.1369	-0.3345	0.899	6215396	6215396_20190704_221003_20190715_114503
6215396_rec17072019.csv	2019-07-15 04:09:41	15/07/2019	04:09:41	-0.0844	-0.4289	0.8053	6215396	6215396_20190704_221003_20190715_114503
6215396_rec17072019.csv	2019-07-15 04:09:41	15/07/2019	04:09:41	-0.0281	-0.5539	0.7677	6215396	6215396_20190704_221003_20190715_114503
6215396_rec17072019.csv	2019-07-15 04:09:41	15/07/2019	04:09:41	-0.0719	-0.347	0.8565	6215396	6215396_20190704_221003_20190715_114503
6215396_rec17072019.csv	2019-07-15 04:09:41	15/07/2019	04:09:41	0.0156	-0.352	0.8328	6215396	6215396_20190704_221003_20190715_114503
6215396_rec17072019.csv	2019-07-15 04:09:41	15/07/2019	04:09:41	-0.015	-0.3414	0.7971	6215396	6215396_20190704_221003_20190715_114503
6215396_rec17072019.csv	2019-07-15 04:09:41	15/07/2019	04:09:41	-0.0538	-0.3401	0.8221	6215396	6215396_20190704_221003_20190715_114503
6215396_rec17072019.csv	2019-07-15 04:09:41	15/07/2019	04:09:41	-0.0306	-0.1588	0.8809	6215396	6215396_20190704_221003_20190715_114503
6215396_rec17072019.csv	2019-07-15 04:09:41	15/07/2019	04:09:41	-0.1782	-0.1688	0.8847	6215396	6215396_20190704_221003_20190715_114503
6215396_rec17072019.csv	2019-07-15 04:09:41	15/07/2019	04:09:41	-0.1863	-0.3726	0.9097	6215396	6215396_20190704_221003_20190715_114503
6215396_rec17072019.csv	2019-07-15 04:09:41	15/07/2019	04:09:41	-0.1701	-0.2801	0.9084	6215396	6215396_20190704_221003_20190715_114503
6215396_rec17072019.csv	2019-07-15 04:09:41	15/07/2019	04:09:41	-0.2026	-0.5808	0.819	6215396	6215396_20190704_221003_20190715_114503
6215396_rec17072019.csv	2019-07-15 04:09:41	15/07/2019	04:09:41	-0.135	-0.7409	0.7815	6215396	6215396_20190704_221003_20190715_114503
6215396_rec17072019.csv	2019-07-15 04:09:41	15/07/2019	04:09:41	-0.0938	-0.6346	0.7815	6215396	6215396_20190704_221003_20190715_114503
6215396_rec17072019.csv	2019-07-15 04:09:41	15/07/2019	04:09:41	-0.1238	-0.5496	0.7615	6215396	6215396_20190704_221003_20190715_114503
6215396_rec17072019.csv	2019-07-15 04:09:41	15/07/2019	04:09:41	-0.1938	-0.6433	0.7821	6215396	6215396_20190704_221003_20190715_114503
6215396_rec17072019.csv	2019-07-15 04:09:41	15/07/2019	04:09:41	-0.0613	-0.4783	0.8309	6215396	6215396_20190704_221003_20190715_114503
6215396_rec17072019.csv	2019-07-15 04:09:41	15/07/2019	04:09:41	-0.0475	-0.0819	0.8797	6215396	6215396_20190704_221003_20190715_114503
6215396_rec17072019.csv	2019-07-15 04:09:41	15/07/2019	04:09:41	-0.1375	-0.4845	0.8284	6215396	6215396_20190704_221003_20190715_114503
6215396_rec17072019.csv	2019-07-15 04:09:41	15/07/2019	04:09:41	-0.1694	-0.6227	0.8521	6215396	6215396_20190704_221003_20190715_114503
6215396_rec17072019.csv	2019-07-15 04:09:41	15/07/2019	04:09:41	0.0069	-0.7215	0.8046	6215396	6215396_20190704_221003_20190715_114503
6215396_rec17072019.csv	2019-07-15 04:09:41	15/07/2019	04:09:41	0.06	-0.5189	0.7109	6215396	6215396_20190704_221003_20190715_114503
6215396_rec17072019.csv	2019-07-15 04:09:41	15/07/2019	04:09:41	-0.0469	-0.5783	0.8128	6215396	6215396_20190704_221003_20190715_114503
6215396_rec17072019.csv	2019-07-15 04:09:42	15/07/2019	04:09:42	-0.1563	-0.6252	0.8128	6215396	6215396_20190704_221003_20190715_114503
6215396_rec17072019.csv	2019-07-15 04:09:42	15/07/2019	04:09:42	-0.1407	-0.9065	0.719	6215396	6215396_20190704_221003_20190715_114503
6215396_rec17072019.csv	2019-07-15 04:09:42	15/07/2019	04:09:42	-0.1876	-0.3751	0.8909	6215396	6215396_20190704_221003_20190715_114503
6215396_rec17072019.csv	2019-07-15 04:09:42	15/07/2019	04:09:42	-0.297	-0.6565	0.719	6215396	6215396_20190704_221003_20190715_114503
6215396_rec17072019.csv	2019-07-15 04:09:42	15/07/2019	04:09:42	-0.3595	-0.6408	0.8753	6215396	6215396_20190704_221003_20190715_114503
6215396_rec17072019.csv	2019-07-15 04:09:42	15/07/2019	04:09:42	-0.0156	-0.6877	0.8597	6215396	6215396_20190704_221003_20190715_114503
6215396_rec17072019.csv	2019-07-15 04:09:42	15/07/2019	04:09:42	-0.125	-0.5158	0.8753	6215396	6215396_20190704_221003_20190715_114503
6215396_rec17072019.csv	2019-07-15 04:09:42	15/07/2019	04:09:42	-0.1876	-0.7034	0.8753	6215396	6215396_20190704_221003_20190715_114503
6215396_rec17072019.csv	2019-07-15 04:09:42	15/07/2019	04:09:42	-0.2032	-0.7815	0.7502	6215396	6215396_20190704_221003_20190715_114503
6215396_rec17072019.csv	2019-07-15 04:09:42	15/07/2019	04:09:42	-0.0469	-0.7346	0.7971	6215396	6215396_20190704_221003_20190715_114503
6215396_rec17072019.csv	2019-07-15 04:09:42	15/07/2019	04:09:42	0	-0.5471	0.7346	6215396	6215396_20190704_221003_20190715_114503
6215396_rec17072019.csv	2019-07-15 04:09:42	15/07/2019	04:09:42	-0.125	-0.6096	0.6721	6215396	6215396_20190704_221003_20190715_114503
6215396_rec17072019.csv	2019-07-15 04:09:42	15/07/2019	04:09:42	-0.0782	-0.6877	0.7502	6215396	6215396_20190704_221003_20190715_114503
6215396_rec17072019.csv	2019-07-15 04:09:42	15/07/2019	04:09:42	0.0156	-0.2813	0.7346	6215396	6215396_20190704_221003_20190715_114503
6215396_rec17072019.csv	2019-07-15 04:09:42	15/07/2019	04:09:42	-0.0625	-0.4845	0.6408	6215396	6215396_20190704_221003_20190715_114503
6215396_rec17072019.csv	2019-07-15 04:09:42	15/07/2019	04:09:42	-0.0938	-0.3282	0.719	6215396	6215396_20190704_221003_20190715_114503
6215396_rec17072019.csv	2019-07-15 04:09:42	15/07/2019	04:09:42	-0.1094	-0.6408	0.6096	6215396	6215396_20190704_221003_20190715_114503
6215396_rec17072019.csv	2019-07-15 04:09:42	15/07/2019	04:09:42	-0.0625	-0.719	0.6252	6215396	6215396_20190704_221003_20190715_114503
6215396_rec17072019.csv	2019-07-15 04:09:42	15/07/2019	04:09:42	0	-0.4689	0.6877	6215396	6215396_20190704_221003_20190715_114503
6215396_rec17072019.csv	2019-07-15 04:09:42	15/07/2019	04:09:42	-0.1407	-0.5939	0.6721	6215396	6215396_20190704_221003_20190715_114503
6215396_rec17072019.csv	2019-07-15 04:09:42	15/07/2019	04:09:42	-0.1563	-0.7815	0.6565	6215396	6215396_20190704_221003_20190715_114503
6215396_rec17072019.csv	2019-07-15 04:09:42	15/07/2019	04:09:42	-0.0313	-0.4376	0.7971	6215396	6215396_20190704_221003_20190715_114503
6215396_rec17072019.csv	2019-07-15 04:09:42	15/07/2019	04:09:42	0.0938	-0.5002	0.7659	6215396	6215396_20190704_221003_20190715_114503
6215396_rec17072019.csv	2019-07-15 04:09:42	15/07/2019	04:09:42	0.0469	-0.5471	0.7502	6215396	6215396_20190704_221003_20190715_114503
6215396_rec17072019.csv	2019-07-15 04:09:42	15/07/2019	04:09:42	-0.0156	-0.6252	0.5783	6215396	6215396_20190704_221003_20190715_114503
6215396_rec17072019.csv	2019-07-15 04:09:43	15/07/2019	04:09:43	-0.0938	-0.3439	0.7815	6215396	6215396_20190704_221003_20190715_114503
6215396_rec17072019.csv	2019-07-15 04:09:43	15/07/2019	04:09:43	0	-0.7346	0.6408	6215396	6215396_20190704_221003_20190715_114503
6215396_rec17072019.csv	2019-07-15 04:09:43	15/07/2019	04:09:43	-0.1094	-0.7502	0.6565	6215396	6215396_20190704_221003_20190715_114503
6215396_rec17072019.csv	2019-07-15 04:09:43	15/07/2019	04:09:43	0	-0.9534	0.6565	6215396	6215396_20190704_221003_20190715_114503
6215396_rec17072019.csv	2019-07-15 04:09:43	15/07/2019	04:09:43	-0.0938	-0.6408	0.844	6215396	6215396_20190704_221003_20190715_114503
6215396_rec17072019.csv	2019-07-15 04:09:43	15/07/2019	04:09:43	-0.2813	-0.8128	0.8284	6215396	6215396_20190704_221003_20190715_114503
6215396_rec17072019.csv	2019-07-15 04:09:43	15/07/2019	04:09:43	-0.297	-1.0003	0.9222	6215396	6215396_20190704_221003_20190715_114503
6215396_rec17072019.csv	2019-07-15 04:09:43	15/07/2019	04:09:43	-0.2188	-0.8284	0.9691	6215396	6215396_20190704_221003_20190715_114503
6215396_rec17072019.csv	2019-07-15 04:09:43	15/07/2019	04:09:43	-0.1719	-0.7346	0.9378	6215396	6215396_20190704_221003_20190715_114503
6215396_rec17072019.csv	2019-07-15 04:09:43	15/07/2019	04:09:43	-0.2032	-0.5314	1.0785	6215396	6215396_20190704_221003_20190715_114503
6215396_rec17072019.csv	2019-07-15 04:09:43	15/07/2019	04:09:43	-0.2345	-0.5471	1.0316	6215396	6215396_20190704_221003_20190715_114503
6215396_rec17072019.csv	2019-07-15 04:09:43	15/07/2019	04:09:43	-0.2345	-0.5783	0.9534	6215396	6215396_20190704_221003_20190715_114503
6215396_rec17072019.csv	2019-07-15 04:09:43	15/07/2019	04:09:43	-0.0782	-0.6877	0.9222	6215396	6215396_20190704_221003_20190715_114503
6215396_rec17072019.csv	2019-07-15 04:09:43	15/07/2019	04:09:43	-0.0625	-0.6721	0.8128	6215396	6215396_20190704_221003_20190715_114503
6215396_rec17072019.csv	2019-07-15 04:09:43	15/07/2019	04:09:43	-0.0469	-0.6252	0.8284	6215396	6215396_20190704_221003_20190715_114503
6215396_rec17072019.csv	2019-07-15 04:09:43	15/07/2019	04:09:43	-0.0782	-0.3908	0.8909	6215396	6215396_20190704_221003_20190715_114503
6215396_rec17072019.csv	2019-07-15 04:09:43	15/07/2019	04:09:43	-0.0313	-0.297	0.9378	6215396	6215396_20190704_221003_20190715_114503
6215396_rec17072019.csv	2019-07-15 04:09:43	15/07/2019	04:09:43	0	-0.6096	0.6877	6215396	6215396_20190704_221003_20190715_114503
6215396_rec17072019.csv	2019-07-15 04:09:43	15/07/2019	04:09:43	-0.0469	-0.3751	0.6877	6215396	6215396_20190704_221003_20190715_114503
6215396_rec17072019.csv	2019-07-15 04:09:43	15/07/2019	04:09:43	-0.0625	-0.6877	0.6565	6215396	6215396_20190704_221003_20190715_114503
6215396_rec17072019.csv	2019-07-15 04:09:43	15/07/2019	04:09:43	-0.0156	-0.5002	0.6877	6215396	6215396_20190704_221003_20190715_114503
6215396_rec17072019.csv	2019-07-15 04:09:43	15/07/2019	04:09:43	-0.1719	-0.3282	0.7502	6215396	6215396_20190704_221003_20190715_114503
6215396_rec17072019.csv	2019-07-15 04:09:43	15/07/2019	04:09:43	-0.2345	-0.4376	0.7346	6215396	6215396_20190704_221003_20190715_114503
6215396_rec17072019.csv	2019-07-15 04:09:43	15/07/2019	04:09:43	-0.2501	-0.4845	0.6877	6215396	6215396_20190704_221003_20190715_114503
6215396_rec17072019.csv	2019-07-15 04:09:43	15/07/2019	04:09:43	-0.1876	-0.6096	0.6877	6215396	6215396_20190704_221003_20190715_114503
6215396_rec17072019.csv	2019-07-15 04:09:44	15/07/2019	04:09:44	-0.2032	-0.5471	0.7034	6215396	6215396_20190704_221003_20190715_114503
6215396_rec17072019.csv	2019-07-15 04:09:44	15/07/2019	04:09:44	-0.1876	-0.5314	0.7034	6215396	6215396_20190704_221003_20190715_114503
6215396_rec17072019.csv	2019-07-15 04:09:44	15/07/2019	04:09:44	-0.2188	-0.5939	0.7346	6215396	6215396_20190704_221003_20190715_114503
6215396_rec17072019.csv	2019-07-15 04:09:44	15/07/2019	04:09:44	-0.2345	-0.6252	0.7659	6215396	6215396_20190704_221003_20190715_114503
6215396_rec17072019.csv	2019-07-15 04:09:44	15/07/2019	04:09:44	-0.2188	-0.6721	0.8909	6215396	6215396_20190704_221003_20190715_114503
6215396_rec17072019.csv	2019-07-15 04:09:44	15/07/2019	04:09:44	-0.2032	-0.6877	0.9222	6215396	6215396_20190704_221003_20190715_114503
6215396_rec17072019.csv	2019-07-15 04:09:44	15/07/2019	04:09:44	-0.1563	-0.6096	1.016	6215396	6215396_20190704_221003_20190715_114503
6215396_rec17072019.csv	2019-07-15 04:09:44	15/07/2019	04:09:44	-0.1407	-0.5314	1.0628	6215396	6215396_20190704_221003_20190715_114503
6215396_rec17072019.csv	2019-07-15 04:09:44	15/07/2019	04:09:44	-0.0625	-0.5158	1.0941	6215396	6215396_20190704_221003_20190715_114503
6215396_rec17072019.csv	2019-07-15 04:09:44	15/07/2019	04:09:44	-0.0625	-0.4533	1.0941	6215396	6215396_20190704_221003_20190715_114503
6215396_rec17072019.csv	2019-07-15 04:09:44	15/07/2019	04:09:44	0.0156	-0.5002	1.0472	6215396	6215396_20190704_221003_20190715_114503
6215396_rec17072019.csv	2019-07-15 04:09:44	15/07/2019	04:09:44	0.0313	-0.5939	0.9534	6215396	6215396_20190704_221003_20190715_114503
6215396_rec17072019.csv	2019-07-15 04:09:44	15/07/2019	04:09:44	-0.0938	-0.422	0.8909	6215396	6215396_20190704_221003_20190715_114503
6215396_rec17072019.csv	2019-07-15 04:09:44	15/07/2019	04:09:44	-0.2657	-0.1719	0.9222	6215396	6215396_20190704_221003_20190715_114503
6215396_rec17072019.csv	2019-07-15 04:09:44	15/07/2019	04:09:44	-0.4064	-0.4845	0.9534	6215396	6215396_20190704_221003_20190715_114503
6215396_rec17072019.csv	2019-07-15 04:09:44	15/07/2019	04:09:44	-0.3595	-0.3282	0.9691	6215396	6215396_20190704_221003_20190715_114503
6215396_rec17072019.csv	2019-07-15 04:09:44	15/07/2019	04:09:44	-0.1407	-0.3595	0.9065	6215396	6215396_20190704_221003_20190715_114503
6215396_rec17072019.csv	2019-07-15 04:09:44	15/07/2019	04:09:44	-0.297	-0.7502	0.9065	6215396	6215396_20190704_221003_20190715_114503
6215396_rec17072019.csv	2019-07-15 04:09:44	15/07/2019	04:09:44	-0.0938	-0.5471	0.844	6215396	6215396_20190704_221003_20190715_114503
6215396_rec17072019.csv	2019-07-15 04:09:44	15/07/2019	04:09:44	-0.125	-0.6096	0.8753	6215396	6215396_20190704_221003_20190715_114503
6215396_rec17072019.csv	2019-07-15 04:09:44	15/07/2019	04:09:44	-0.1719	-0.719	0.844	6215396	6215396_20190704_221003_20190715_114503
6215396_rec17072019.csv	2019-07-15 04:09:44	15/07/2019	04:09:44	-0.1563	-0.5627	0.9222	6215396	6215396_20190704_221003_20190715_114503
6215396_rec17072019.csv	2019-07-15 04:09:44	15/07/2019	04:09:44	-0.1094	-0.4064	1.0003	6215396	6215396_20190704_221003_20190715_114503
6215396_rec17072019.csv	2019-07-15 04:09:44	15/07/2019	04:09:44	-0.0313	-0.6408	0.844	6215396	6215396_20190704_221003_20190715_114503
6215396_rec17072019.csv	2019-07-15 04:09:44	15/07/2019	04:09:44	-0.0625	-0.6565	0.8909	6215396	6215396_20190704_221003_20190715_114503
6215396_rec17072019.csv	2019-07-15 04:09:45	15/07/2019	04:09:45	-0.0938	-0.7034	0.8753	6215396	6215396_20190704_221003_20190715_114503
6215396_rec17072019.csv	2019-07-15 04:09:45	15/07/2019	04:09:45	-0.0782	-0.5783	0.9065	6215396	6215396_20190704_221003_20190715_114503
6215396_rec17072019.csv	2019-07-15 04:09:45	15/07/2019	04:09:45	-0.0625	-0.4845	0.9222	6215396	6215396_20190704_221003_20190715_114503
6215396_rec17072019.csv	2019-07-15 04:09:45	15/07/2019	04:09:45	-0.1876	-0.6721	0.7971	6215396	6215396_20190704_221003_20190715_114503
6215396_rec17072019.csv	2019-07-15 04:09:45	15/07/2019	04:09:45	-0.2032	-0.8909	0.8284	6215396	6215396_20190704_221003_20190715_114503
6215396_rec17072019.csv	2019-07-15 04:09:45	15/07/2019	04:09:45	0	-0.7502	0.7659	6215396	6215396_20190704_221003_20190715_114503
6215396_rec17072019.csv	2019-07-15 04:09:45	15/07/2019	04:09:45	-0.0938	-0.5783	0.9065	6215396	6215396_20190704_221003_20190715_114503
6215396_rec17072019.csv	2019-07-15 04:09:45	15/07/2019	04:09:45	-0.2345	-0.7346	0.7346	6215396	6215396_20190704_221003_20190715_114503
6215396_rec17072019.csv	2019-07-15 04:09:45	15/07/2019	04:09:45	-0.297	-0.8284	0.7034	6215396	6215396_20190704_221003_20190715_114503
6215396_rec17072019.csv	2019-07-15 04:09:45	15/07/2019	04:09:45	-0.2657	-1.016	0.719	6215396	6215396_20190704_221003_20190715_114503
6215396_rec17072019.csv	2019-07-15 04:09:45	15/07/2019	04:09:45	0	-0.6877	0.6877	6215396	6215396_20190704_221003_20190715_114503
6215396_rec17072019.csv	2019-07-15 04:09:45	15/07/2019	04:09:45	-0.1407	-0.3439	0.9847	6215396	6215396_20190704_221003_20190715_114503
6215396_rec17072019.csv	2019-07-15 04:09:45	15/07/2019	04:09:45	-0.297	-0.5314	0.6877	6215396	6215396_20190704_221003_20190715_114503
6215396_rec17072019.csv	2019-07-15 04:09:45	15/07/2019	04:09:45	-0.2032	-0.7971	0.6096	6215396	6215396_20190704_221003_20190715_114503
6215396_rec17072019.csv	2019-07-15 04:09:45	15/07/2019	04:09:45	-0.0313	-0.9847	0.5002	6215396	6215396_20190704_221003_20190715_114503
6215396_rec17072019.csv	2019-07-15 04:09:45	15/07/2019	04:09:45	-0.0313	-0.6408	0.6408	6215396	6215396_20190704_221003_20190715_114503
6215396_rec17072019.csv	2019-07-15 04:09:45	15/07/2019	04:09:45	0	-0.5471	0.7659	6215396	6215396_20190704_221003_20190715_114503
6215396_rec17072019.csv	2019-07-15 04:09:45	15/07/2019	04:09:45	-0.125	-0.6096	0.7971	6215396	6215396_20190704_221003_20190715_114503
6215396_rec17072019.csv	2019-07-15 04:09:45	15/07/2019	04:09:45	-0.1407	-0.6096	0.844	6215396	6215396_20190704_221003_20190715_114503
6215396_rec17072019.csv	2019-07-15 04:09:45	15/07/2019	04:09:45	-0.0156	-0.7346	0.8284	6215396	6215396_20190704_221003_20190715_114503
6215396_rec17072019.csv	2019-07-15 04:09:45	15/07/2019	04:09:45	0.0938	-0.5627	0.8597	6215396	6215396_20190704_221003_20190715_114503
6215396_rec17072019.csv	2019-07-15 04:09:45	15/07/2019	04:09:45	-0.0156	-0.3439	0.8909	6215396	6215396_20190704_221003_20190715_114503
6215396_rec17072019.csv	2019-07-15 04:09:45	15/07/2019	04:09:45	0.0156	-0.5627	0.8597	6215396	6215396_20190704_221003_20190715_114503
6215396_rec17072019.csv	2019-07-15 04:09:45	15/07/2019	04:09:45	0.0156	-0.5627	0.8753	6215396	6215396_20190704_221003_20190715_114503
6215396_rec17072019.csv	2019-07-15 04:09:45	15/07/2019	04:09:45	-0.1407	-0.5002	0.8753	6215396	6215396_20190704_221003_20190715_114503
6215396_rec17072019.csv	2019-07-15 04:09:46	15/07/2019	04:09:46	-0.2813	-0.422	0.8597	6215396	6215396_20190704_221003_20190715_114503
6215396_rec17072019.csv	2019-07-15 04:09:46	15/07/2019	04:09:46	-0.2657	-0.5627	0.7502	6215396	6215396_20190704_221003_20190715_114503
6215396_rec17072019.csv	2019-07-15 04:09:46	15/07/2019	04:09:46	-0.2188	-0.4845	0.7034	6215396	6215396_20190704_221003_20190715_114503
6215396_rec17072019.csv	2019-07-15 04:09:46	15/07/2019	04:09:46	-0.1407	-0.5158	0.6721	6215396	6215396_20190704_221003_20190715_114503
6215396_rec17072019.csv	2019-07-15 04:09:46	15/07/2019	04:09:46	-0.0782	-0.4689	0.6877	6215396	6215396_20190704_221003_20190715_114503
6215396_rec17072019.csv	2019-07-15 04:09:46	15/07/2019	04:09:46	0	-0.5002	0.6096	6215396	6215396_20190704_221003_20190715_114503
6215396_rec17072019.csv	2019-07-15 04:09:46	15/07/2019	04:09:46	0	-0.5627	0.5783	6215396	6215396_20190704_221003_20190715_114503
6215396_rec17072019.csv	2019-07-15 04:09:46	15/07/2019	04:09:46	-0.0156	-0.5158	0.6565	6215396	6215396_20190704_221003_20190715_114503
6215396_rec17072019.csv	2019-07-15 04:09:46	15/07/2019	04:09:46	-0.0313	-0.5158	0.7346	6215396	6215396_20190704_221003_20190715_114503
6215396_rec17072019.csv	2019-07-15 04:09:46	15/07/2019	04:09:46	-0.0625	-0.5158	0.844	6215396	6215396_20190704_221003_20190715_114503
6215396_rec17072019.csv	2019-07-15 04:09:46	15/07/2019	04:09:46	-0.1876	-0.4533	0.9534	6215396	6215396_20190704_221003_20190715_114503
6215396_rec17072019.csv	2019-07-15 04:09:46	15/07/2019	04:09:46	-0.2657	-0.3908	1.0316	6215396	6215396_20190704_221003_20190715_114503
6215396_rec17072019.csv	2019-07-15 04:09:46	15/07/2019	04:09:46	-0.3751	-0.4845	1.016	6215396	6215396_20190704_221003_20190715_114503
6215396_rec17072019.csv	2019-07-15 04:09:46	15/07/2019	04:09:46	-0.3908	-0.4689	0.9534	6215396	6215396_20190704_221003_20190715_114503
6215396_rec17072019.csv	2019-07-15 04:09:46	15/07/2019	04:09:46	-0.3908	-0.4376	0.9378	6215396	6215396_20190704_221003_20190715_114503
6215396_rec17072019.csv	2019-07-15 04:09:46	15/07/2019	04:09:46	-0.3751	-0.3439	0.9065	6215396	6215396_20190704_221003_20190715_114503
6215396_rec17072019.csv	2019-07-15 04:09:46	15/07/2019	04:09:46	-0.3126	-0.3595	0.8909	6215396	6215396_20190704_221003_20190715_114503
6215396_rec17072019.csv	2019-07-15 04:09:46	15/07/2019	04:09:46	-0.2657	-0.3908	0.8753	6215396	6215396_20190704_221003_20190715_114503
6215396_rec17072019.csv	2019-07-15 04:09:46	15/07/2019	04:09:46	-0.0469	-0.5158	0.8128	6215396	6215396_20190704_221003_20190715_114503
6215396_rec17072019.csv	2019-07-15 04:09:46	15/07/2019	04:09:46	-0.2188	-0.5002	0.9222	6215396	6215396_20190704_221003_20190715_114503
6215396_rec17072019.csv	2019-07-15 04:09:46	15/07/2019	04:09:46	-0.3751	-0.4064	1.0003	6215396	6215396_20190704_221003_20190715_114503
6215396_rec17072019.csv	2019-07-15 04:09:46	15/07/2019	04:09:46	-0.2813	-0.297	0.9691	6215396	6215396_20190704_221003_20190715_114503
6215396_rec17072019.csv	2019-07-15 04:09:46	15/07/2019	04:09:46	-0.2813	-0.4845	0.9847	6215396	6215396_20190704_221003_20190715_114503
6215396_rec17072019.csv	2019-07-15 04:09:46	15/07/2019	04:09:46	-0.1563	-0.3751	0.9378	6215396	6215396_20190704_221003_20190715_114503
6215396_rec17072019.csv	2019-07-15 04:09:46	15/07/2019	04:09:46	-0.125	-0.4376	0.8909	6215396	6215396_20190704_221003_20190715_114503
6215396_rec17072019.csv	2019-07-15 04:09:47	15/07/2019	04:09:47	-0.0469	-0.4064	0.7815	6215396	6215396_20190704_221003_20190715_114503
6215396_rec17072019.csv	2019-07-15 04:09:47	15/07/2019	04:09:47	-0.0625	-0.5627	0.719	6215396	6215396_20190704_221003_20190715_114503
6215396_rec17072019.csv	2019-07-15 04:09:47	15/07/2019	04:09:47	0	-0.4064	0.6877	6215396	6215396_20190704_221003_20190715_114503
6215396_rec17072019.csv	2019-07-15 04:09:47	15/07/2019	04:09:47	0	-0.422	0.6252	6215396	6215396_20190704_221003_20190715_114503
6215396_rec17072019.csv	2019-07-15 04:09:47	15/07/2019	04:09:47	-0.0156	-0.4376	0.5314	6215396	6215396_20190704_221003_20190715_114503
6215396_rec17072019.csv	2019-07-15 04:09:47	15/07/2019	04:09:47	-0.0625	-0.6252	0.5314	6215396	6215396_20190704_221003_20190715_114503
6215396_rec17072019.csv	2019-07-15 04:09:47	15/07/2019	04:09:47	-0.0156	-0.5783	0.5783	6215396	6215396_20190704_221003_20190715_114503
6215396_rec17072019.csv	2019-07-15 04:09:47	15/07/2019	04:09:47	-0.0156	-0.6096	0.6096	6215396	6215396_20190704_221003_20190715_114503
6215396_rec17072019.csv	2019-07-15 04:09:47	15/07/2019	04:09:47	-0.0313	-0.8284	0.4689	6215396	6215396_20190704_221003_20190715_114503
6215396_rec17072019.csv	2019-07-15 04:09:47	15/07/2019	04:09:47	-0.0938	-0.8909	0.5939	6215396	6215396_20190704_221003_20190715_114503
6215396_rec17072019.csv	2019-07-15 04:09:47	15/07/2019	04:09:47	0.0156	-0.7502	0.719	6215396	6215396_20190704_221003_20190715_114503
6215396_rec17072019.csv	2019-07-15 04:09:47	15/07/2019	04:09:47	-0.0156	-0.7815	0.7502	6215396	6215396_20190704_221003_20190715_114503
6215396_rec17072019.csv	2019-07-15 04:09:47	15/07/2019	04:09:47	-0.0469	-0.7502	0.8284	6215396	6215396_20190704_221003_20190715_114503
6215396_rec17072019.csv	2019-07-15 04:09:47	15/07/2019	04:09:47	-0.1407	-0.8597	0.719	6215396	6215396_20190704_221003_20190715_114503
6215396_rec17072019.csv	2019-07-15 04:09:47	15/07/2019	04:09:47	-0.125	-0.9378	0.6408	6215396	6215396_20190704_221003_20190715_114503
6215396_rec17072019.csv	2019-07-15 04:09:47	15/07/2019	04:09:47	-0.2657	-0.9847	0.5783	6215396	6215396_20190704_221003_20190715_114503
6215396_rec17072019.csv	2019-07-15 04:09:47	15/07/2019	04:09:47	-0.2345	-0.844	0.719	6215396	6215396_20190704_221003_20190715_114503
6215396_rec17072019.csv	2019-07-15 04:09:47	15/07/2019	04:09:47	0.0782	-0.7034	0.6721	6215396	6215396_20190704_221003_20190715_114503
6215396_rec17072019.csv	2019-07-15 04:09:47	15/07/2019	04:09:47	-0.0625	-0.4689	0.7971	6215396	6215396_20190704_221003_20190715_114503
6215396_rec17072019.csv	2019-07-15 04:09:47	15/07/2019	04:09:47	-0.0938	-0.7502	0.5158	6215396	6215396_20190704_221003_20190715_114503
6215396_rec17072019.csv	2019-07-15 04:09:47	15/07/2019	04:09:47	-0.1094	-1.016	0.5939	6215396	6215396_20190704_221003_20190715_114503
6215396_rec17072019.csv	2019-07-15 04:09:47	15/07/2019	04:09:47	-0.0156	-0.7502	0.7815	6215396	6215396_20190704_221003_20190715_114503
6215396_rec17072019.csv	2019-07-15 04:09:47	15/07/2019	04:09:47	-0.0469	-0.719	0.9065	6215396	6215396_20190704_221003_20190715_114503
6215396_rec17072019.csv	2019-07-15 04:09:47	15/07/2019	04:09:47	-0.1719	-0.7346	0.8753	6215396	6215396_20190704_221003_20190715_114503
6215396_rec17072019.csv	2019-07-15 04:09:47	15/07/2019	04:09:47	-0.2813	-0.6721	0.9065	6215396	6215396_20190704_221003_20190715_114503
6215396_rec17072019.csv	2019-07-15 04:09:48	15/07/2019	04:09:48	-0.1563	-0.7971	0.844	6215396	6215396_20190704_221003_20190715_114503
6215396_rec17072019.csv	2019-07-15 04:09:48	15/07/2019	04:09:48	-0.2188	-0.7659	0.8597	6215396	6215396_20190704_221003_20190715_114503
6215396_rec17072019.csv	2019-07-15 04:09:48	15/07/2019	04:09:48	-0.297	-0.5783	0.8284	6215396	6215396_20190704_221003_20190715_114503
6215396_rec17072019.csv	2019-07-15 04:09:48	15/07/2019	04:09:48	-0.3439	-0.5002	0.8128	6215396	6215396_20190704_221003_20190715_114503
6215396_rec17072019.csv	2019-07-15 04:09:48	15/07/2019	04:09:48	-0.2813	-0.4845	0.8128	6215396	6215396_20190704_221003_20190715_114503
6215396_rec17072019.csv	2019-07-15 04:09:48	15/07/2019	04:09:48	-0.2501	-0.422	0.7815	6215396	6215396_20190704_221003_20190715_114503
6215396_rec17072019.csv	2019-07-15 04:09:48	15/07/2019	04:09:48	-0.1563	-0.4064	0.844	6215396	6215396_20190704_221003_20190715_114503
6215396_rec17072019.csv	2019-07-15 04:09:48	15/07/2019	04:09:48	-0.0938	-0.5158	0.8128	6215396	6215396_20190704_221003_20190715_114503
6215396_rec17072019.csv	2019-07-15 04:09:48	15/07/2019	04:09:48	-0.0313	-0.5471	0.7815	6215396	6215396_20190704_221003_20190715_114503
6215396_rec17072019.csv	2019-07-15 04:09:48	15/07/2019	04:09:48	0	-0.4376	0.7815	6215396	6215396_20190704_221003_20190715_114503
6215396_rec17072019.csv	2019-07-15 04:09:48	15/07/2019	04:09:48	0.0156	-0.5002	0.7815	6215396	6215396_20190704_221003_20190715_114503
6215396_rec17072019.csv	2019-07-15 04:09:48	15/07/2019	04:09:48	0	-0.4689	0.7815	6215396	6215396_20190704_221003_20190715_114503
6215396_rec17072019.csv	2019-07-15 04:09:48	15/07/2019	04:09:48	-0.0156	-0.422	0.7659	6215396	6215396_20190704_221003_20190715_114503
6215396_rec17072019.csv	2019-07-15 04:09:48	15/07/2019	04:09:48	-0.0469	-0.4376	0.8284	6215396	6215396_20190704_221003_20190715_114503
6215396_rec17072019.csv	2019-07-15 04:09:48	15/07/2019	04:09:48	-0.0625	-0.4689	0.844	6215396	6215396_20190704_221003_20190715_114503
6215396_rec17072019.csv	2019-07-15 04:09:48	15/07/2019	04:09:48	-0.1094	-0.5002	0.8753	6215396	6215396_20190704_221003_20190715_114503
6215396_rec17072019.csv	2019-07-15 04:09:48	15/07/2019	04:09:48	-0.2032	-0.5471	0.9378	6215396	6215396_20190704_221003_20190715_114503
6215396_rec17072019.csv	2019-07-15 04:09:48	15/07/2019	04:09:48	-0.2657	-0.5314	1.0316	6215396	6215396_20190704_221003_20190715_114503
6215396_rec17072019.csv	2019-07-15 04:09:48	15/07/2019	04:09:48	-0.3282	-0.5158	1.0785	6215396	6215396_20190704_221003_20190715_114503
6215396_rec17072019.csv	2019-07-15 04:09:48	15/07/2019	04:09:48	-0.3751	-0.5002	1.1097	6215396	6215396_20190704_221003_20190715_114503
6215396_rec17072019.csv	2019-07-15 04:09:48	15/07/2019	04:09:48	-0.3751	-0.5158	1.1723	6215396	6215396_20190704_221003_20190715_114503
6215396_rec17072019.csv	2019-07-15 04:09:48	15/07/2019	04:09:48	-0.3595	-0.5002	1.1566	6215396	6215396_20190704_221003_20190715_114503
6215396_rec17072019.csv	2019-07-15 04:09:48	15/07/2019	04:09:48	-0.2813	-0.4376	1.1723	6215396	6215396_20190704_221003_20190715_114503
6215396_rec17072019.csv	2019-07-15 04:09:48	15/07/2019	04:09:48	-0.2188	-0.422	1.0785	6215396	6215396_20190704_221003_20190715_114503
6215396_rec17072019.csv	2019-07-15 04:09:48	15/07/2019	04:09:48	-0.125	-0.3595	1.0785	6215396	6215396_20190704_221003_20190715_114503
6215396_rec17072019.csv	2019-07-15 04:09:49	15/07/2019	04:09:49	-0.0782	-0.297	1.016	6215396	6215396_20190704_221003_20190715_114503
6215396_rec17072019.csv	2019-07-15 04:09:49	15/07/2019	04:09:49	-0.0794	-0.3001	0.9528	6215396	6215396_20190704_221003_20190715_114503
6215396_rec17072019.csv	2019-07-15 04:09:49	15/07/2019	04:09:49	-0.1082	-0.3801	0.9303	6215396	6215396_20190704_221003_20190715_114503
6215396_rec17072019.csv	2019-07-15 04:09:49	15/07/2019	04:09:49	-0.0975	-0.4433	0.8365	6215396	6215396_20190704_221003_20190715_114503
6215396_rec17072019.csv	2019-07-15 04:09:49	15/07/2019	04:09:49	-0.1275	-0.4745	0.7815	6215396	6215396_20190704_221003_20190715_114503
6215396_rec17072019.csv	2019-07-15 04:09:49	15/07/2019	04:09:49	-0.1438	-0.4251	0.7784	6215396	6215396_20190704_221003_20190715_114503
6215396_rec17072019.csv	2019-07-15 04:09:49	15/07/2019	04:09:49	-0.1638	-0.4339	0.7734	6215396	6215396_20190704_221003_20190715_114503
6215396_rec17072019.csv	2019-07-15 04:09:49	15/07/2019	04:09:49	-0.1919	-0.422	0.7971	6215396	6215396_20190704_221003_20190715_114503
6215396_rec17072019.csv	2019-07-15 04:09:49	15/07/2019	04:09:49	-0.2132	-0.422	0.8021	6215396	6215396_20190704_221003_20190715_114503
6215396_rec17072019.csv	2019-07-15 04:09:49	15/07/2019	04:09:49	-0.2401	-0.4164	0.8184	6215396	6215396_20190704_221003_20190715_114503
6215396_rec17072019.csv	2019-07-15 04:09:49	15/07/2019	04:09:49	-0.2376	-0.4001	0.8159	6215396	6215396_20190704_221003_20190715_114503
6215396_rec17072019.csv	2019-07-15 04:09:49	15/07/2019	04:09:49	-0.2051	-0.3839	0.7834	6215396	6215396_20190704_221003_20190715_114503
6215396_rec17072019.csv	2019-07-15 04:09:49	15/07/2019	04:09:49	-0.1576	-0.3676	0.7434	6215396	6215396_20190704_221003_20190715_114503
6215396_rec17072019.csv	2019-07-15 04:09:49	15/07/2019	04:09:49	-0.1007	-0.3595	0.6946	6215396	6215396_20190704_221003_20190715_114503
6215396_rec17072019.csv	2019-07-15 04:09:49	15/07/2019	04:09:49	-0.0431	-0.3507	0.6458	6215396	6215396_20190704_221003_20190715_114503
6215396_rec17072019.csv	2019-07-15 04:09:49	15/07/2019	04:09:49	-0.0063	-0.3345	0.6158	6215396	6215396_20190704_221003_20190715_114503
6215396_rec17072019.csv	2019-07-15 04:09:49	15/07/2019	04:09:49	0	-0.3382	0.5896	6215396	6215396_20190704_221003_20190715_114503
6215396_rec17072019.csv	2019-07-15 04:09:49	15/07/2019	04:09:49	-0.0106	-0.3651	0.5783	6215396	6215396_20190704_221003_20190715_114503
6215396_rec17072019.csv	2019-07-15 04:09:49	15/07/2019	04:09:49	-0.0494	-0.3976	0.6121	6215396	6215396_20190704_221003_20190715_114503
6215396_rec17072019.csv	2019-07-15 04:09:49	15/07/2019	04:09:49	-0.0388	-0.4183	0.649	6215396	6215396_20190704_221003_20190715_114503
6215396_rec17072019.csv	2019-07-15 04:09:49	15/07/2019	04:09:49	-0.1063	-0.4595	0.694	6215396	6215396_20190704_221003_20190715_114503
6215396_rec17072019.csv	2019-07-15 04:09:49	15/07/2019	04:09:49	-0.1644	-0.5214	0.7821	6215396	6215396_20190704_221003_20190715_114503
6215396_rec17072019.csv	2019-07-15 04:09:49	15/07/2019	04:09:49	-0.2545	-0.5177	0.9072	6215396	6215396_20190704_221003_20190715_114503
6215396_rec17072019.csv	2019-07-15 04:09:49	15/07/2019	04:09:49	-0.3232	-0.5877	0.9509	6215396	6215396_20190704_221003_20190715_114503
6215396_rec17072019.csv	2019-07-15 04:09:49	15/07/2019	04:09:49	-0.3908	-0.4845	1.141	6215396	6215396_20190704_221003_20190715_114503
6215396_rec17072019.csv	2019-07-15 04:09:50	15/07/2019	04:09:50	-0.4376	-0.5158	1.1566	6215396	6215396_20190704_221003_20190715_114503
6215396_rec17072019.csv	2019-07-15 04:09:50	15/07/2019	04:09:50	-0.4689	-0.844	1.1723	6215396	6215396_20190704_221003_20190715_114503
6215396_rec17072019.csv	2019-07-15 04:09:50	15/07/2019	04:09:50	-0.2345	-0.719	1.141	6215396	6215396_20190704_221003_20190715_114503
6215396_rec17072019.csv	2019-07-15 04:09:50	15/07/2019	04:09:50	-0.0938	-0.5939	1.0785	6215396	6215396_20190704_221003_20190715_114503
6215396_rec17072019.csv	2019-07-15 04:09:50	15/07/2019	04:09:50	-0.3595	-0.9378	0.9534	6215396	6215396_20190704_221003_20190715_114503
6215396_rec17072019.csv	2019-07-15 04:09:50	15/07/2019	04:09:50	-0.1094	-0.8753	0.9065	6215396	6215396_20190704_221003_20190715_114503
6215396_rec17072019.csv	2019-07-15 04:09:50	15/07/2019	04:09:50	-0.1563	-0.7815	0.9065	6215396	6215396_20190704_221003_20190715_114503
6215396_rec17072019.csv	2019-07-15 04:09:50	15/07/2019	04:09:50	-0.1094	-0.9534	0.8284	6215396	6215396_20190704_221003_20190715_114503
6215396_rec17072019.csv	2019-07-15 04:09:50	15/07/2019	04:09:50	-0.1563	-1.1723	0.5627	6215396	6215396_20190704_221003_20190715_114503
6215396_rec17072019.csv	2019-07-15 04:09:50	15/07/2019	04:09:50	-0.0782	-1.016	0.7815	6215396	6215396_20190704_221003_20190715_114503
6215396_rec17072019.csv	2019-07-15 04:09:50	15/07/2019	04:09:50	-0.1563	-0.844	0.8597	6215396	6215396_20190704_221003_20190715_114503
6215396_rec17072019.csv	2019-07-15 04:09:50	15/07/2019	04:09:50	-0.1407	-0.7815	0.844	6215396	6215396_20190704_221003_20190715_114503
6215396_rec17072019.csv	2019-07-15 04:09:50	15/07/2019	04:09:50	-0.2032	-0.8909	0.7659	6215396	6215396_20190704_221003_20190715_114503
6215396_rec17072019.csv	2019-07-15 04:09:50	15/07/2019	04:09:50	-0.1563	-0.8909	0.719	6215396	6215396_20190704_221003_20190715_114503
6215396_rec17072019.csv	2019-07-15 04:09:50	15/07/2019	04:09:50	-0.1094	-0.719	0.7659	6215396	6215396_20190704_221003_20190715_114503
6215396_rec17072019.csv	2019-07-15 04:09:50	15/07/2019	04:09:50	-0.0469	-0.8284	0.6877	6215396	6215396_20190704_221003_20190715_114503
6215396_rec17072019.csv	2019-07-15 04:09:50	15/07/2019	04:09:50	-0.0625	-0.7659	0.6565	6215396	6215396_20190704_221003_20190715_114503
6215396_rec17072019.csv	2019-07-15 04:09:50	15/07/2019	04:09:50	-0.0938	-0.7971	0.6252	6215396	6215396_20190704_221003_20190715_114503
6215396_rec17072019.csv	2019-07-15 04:09:50	15/07/2019	04:09:50	-0.0156	-0.6877	0.6096	6215396	6215396_20190704_221003_20190715_114503
6215396_rec17072019.csv	2019-07-15 04:09:50	15/07/2019	04:09:50	-0.0938	-0.6721	0.5002	6215396	6215396_20190704_221003_20190715_114503
6215396_rec17072019.csv	2019-07-15 04:09:50	15/07/2019	04:09:50	-0.1094	-0.422	0.5471	6215396	6215396_20190704_221003_20190715_114503
6215396_rec17072019.csv	2019-07-15 04:09:50	15/07/2019	04:09:50	-0.0469	-0.4689	0.5783	6215396	6215396_20190704_221003_20190715_114503
6215396_rec17072019.csv	2019-07-15 04:09:50	15/07/2019	04:09:50	-0.0313	-0.5471	0.4845	6215396	6215396_20190704_221003_20190715_114503
6215396_rec17072019.csv	2019-07-15 04:09:50	15/07/2019	04:09:50	-0.0625	-0.6877	0.4376	6215396	6215396_20190704_221003_20190715_114503
6215396_rec17072019.csv	2019-07-15 04:09:50	15/07/2019	04:09:50	-0.0469	-0.7346	0.4376	6215396	6215396_20190704_221003_20190715_114503
6215396_rec17072019.csv	2019-07-15 04:09:51	15/07/2019	04:09:51	-0.0313	-0.6252	0.5158	6215396	6215396_20190704_221003_20190715_114503
6215396_rec17072019.csv	2019-07-15 04:09:51	15/07/2019	04:09:51	-0.0625	-0.5627	0.6408	6215396	6215396_20190704_221003_20190715_114503
6215396_rec17072019.csv	2019-07-15 04:09:51	15/07/2019	04:09:51	-0.1094	-0.5314	0.7346	6215396	6215396_20190704_221003_20190715_114503
6215396_rec17072019.csv	2019-07-15 04:09:51	15/07/2019	04:09:51	-0.125	-0.5783	0.7815	6215396	6215396_20190704_221003_20190715_114503
6215396_rec17072019.csv	2019-07-15 04:09:51	15/07/2019	04:09:51	-0.0782	-0.7346	0.7971	6215396	6215396_20190704_221003_20190715_114503
6215396_rec17072019.csv	2019-07-15 04:09:51	15/07/2019	04:09:51	-0.1407	-0.4689	0.8753	6215396	6215396_20190704_221003_20190715_114503
6215396_rec17072019.csv	2019-07-15 04:09:51	15/07/2019	04:09:51	-0.1876	-0.2345	0.8909	6215396	6215396_20190704_221003_20190715_114503
6215396_rec17072019.csv	2019-07-15 04:09:51	15/07/2019	04:09:51	-0.3908	-0.7815	0.7815	6215396	6215396_20190704_221003_20190715_114503
6215396_rec17072019.csv	2019-07-15 04:09:51	15/07/2019	04:09:51	-0.1719	-0.4845	0.8284	6215396	6215396_20190704_221003_20190715_114503
6215396_rec17072019.csv	2019-07-15 04:09:51	15/07/2019	04:09:51	-0.1719	-0.6877	0.7815	6215396	6215396_20190704_221003_20190715_114503
6215396_rec17072019.csv	2019-07-15 04:09:51	15/07/2019	04:09:51	-0.1719	-0.7502	0.6565	6215396	6215396_20190704_221003_20190715_114503
6215396_rec17072019.csv	2019-07-15 04:09:51	15/07/2019	04:09:51	-0.1876	-0.7971	0.6721	6215396	6215396_20190704_221003_20190715_114503
6215396_rec17072019.csv	2019-07-15 04:09:51	15/07/2019	04:09:51	0	-1.1566	0.3751	6215396	6215396_20190704_221003_20190715_114503
6215396_rec17072019.csv	2019-07-15 04:09:51	15/07/2019	04:09:51	-0.0313	-0.719	0.5939	6215396	6215396_20190704_221003_20190715_114503
6215396_rec17072019.csv	2019-07-15 04:09:51	15/07/2019	04:09:51	-0.0469	-0.8128	0.4533	6215396	6215396_20190704_221003_20190715_114503
6215396_rec17072019.csv	2019-07-15 04:09:51	15/07/2019	04:09:51	-0.0469	-1.016	0.3908	6215396	6215396_20190704_221003_20190715_114503
6215396_rec17072019.csv	2019-07-15 04:09:51	15/07/2019	04:09:51	-0.1719	-0.844	0.6096	6215396	6215396_20190704_221003_20190715_114503
6215396_rec17072019.csv	2019-07-15 04:09:51	15/07/2019	04:09:51	-0.0938	-0.9847	0.6408	6215396	6215396_20190704_221003_20190715_114503
6215396_rec17072019.csv	2019-07-15 04:09:51	15/07/2019	04:09:51	-0.0625	-0.9222	0.6565	6215396	6215396_20190704_221003_20190715_114503
6215396_rec17072019.csv	2019-07-15 04:09:51	15/07/2019	04:09:51	-0.125	-0.8597	0.7502	6215396	6215396_20190704_221003_20190715_114503
6215396_rec17072019.csv	2019-07-15 04:09:51	15/07/2019	04:09:51	-0.1094	-0.8597	0.719	6215396	6215396_20190704_221003_20190715_114503
6215396_rec17072019.csv	2019-07-15 04:09:51	15/07/2019	04:09:51	-0.1094	-0.9222	0.719	6215396	6215396_20190704_221003_20190715_114503
6215396_rec17072019.csv	2019-07-15 04:09:51	15/07/2019	04:09:51	-0.0938	-0.9065	0.7346	6215396	6215396_20190704_221003_20190715_114503
6215396_rec17072019.csv	2019-07-15 04:09:51	15/07/2019	04:09:51	-0.1407	-0.7971	0.7659	6215396	6215396_20190704_221003_20190715_114503
6215396_rec17072019.csv	2019-07-15 04:09:51	15/07/2019	04:09:51	-0.125	-0.8284	0.6408	6215396	6215396_20190704_221003_20190715_114503
6215396_rec17072019.csv	2019-07-15 04:09:52	15/07/2019	04:09:52	-0.1563	-0.8909	0.6408	6215396	6215396_20190704_221003_20190715_114503
6215396_rec17072019.csv	2019-07-15 04:09:52	15/07/2019	04:09:52	-0.2188	-0.6877	0.719	6215396	6215396_20190704_221003_20190715_114503
6215396_rec17072019.csv	2019-07-15 04:09:52	15/07/2019	04:09:52	-0.1719	-0.7815	0.6721	6215396	6215396_20190704_221003_20190715_114503
6215396_rec17072019.csv	2019-07-15 04:09:52	15/07/2019	04:09:52	-0.1719	-0.9065	0.6408	6215396	6215396_20190704_221003_20190715_114503
6215396_rec17072019.csv	2019-07-15 04:09:52	15/07/2019	04:09:52	-0.1876	-0.6565	0.7034	6215396	6215396_20190704_221003_20190715_114503
6215396_rec17072019.csv	2019-07-15 04:09:52	15/07/2019	04:09:52	-0.1094	-0.8284	0.6877	6215396	6215396_20190704_221003_20190715_114503
6215396_rec17072019.csv	2019-07-15 04:09:52	15/07/2019	04:09:52	-0.0782	-0.6565	0.6721	6215396	6215396_20190704_221003_20190715_114503
6215396_rec17072019.csv	2019-07-15 04:09:52	15/07/2019	04:09:52	-0.0938	-0.5158	0.6565	6215396	6215396_20190704_221003_20190715_114503
6215396_rec17072019.csv	2019-07-15 04:09:52	15/07/2019	04:09:52	-0.0469	-0.5314	0.5783	6215396	6215396_20190704_221003_20190715_114503
6215396_rec17072019.csv	2019-07-15 04:09:52	15/07/2019	04:09:52	0.0156	-0.5783	0.5471	6215396	6215396_20190704_221003_20190715_114503
6215396_rec17072019.csv	2019-07-15 04:09:52	15/07/2019	04:09:52	0	-0.422	0.5471	6215396	6215396_20190704_221003_20190715_114503
6215396_rec17072019.csv	2019-07-15 04:09:52	15/07/2019	04:09:52	0.0313	-0.6252	0.4376	6215396	6215396_20190704_221003_20190715_114503
6215396_rec17072019.csv	2019-07-15 04:09:52	15/07/2019	04:09:52	-0.0313	-0.6565	0.5002	6215396	6215396_20190704_221003_20190715_114503
6215396_rec17072019.csv	2019-07-15 04:09:52	15/07/2019	04:09:52	-0.0938	-0.4376	0.5627	6215396	6215396_20190704_221003_20190715_114503
6215396_rec17072019.csv	2019-07-15 04:09:52	15/07/2019	04:09:52	-0.0156	-0.6877	0.5783	6215396	6215396_20190704_221003_20190715_114503
6215396_rec17072019.csv	2019-07-15 04:09:52	15/07/2019	04:09:52	0.0156	-0.6408	0.5627	6215396	6215396_20190704_221003_20190715_114503
6215396_rec17072019.csv	2019-07-15 04:09:52	15/07/2019	04:09:52	-0.0625	-0.5939	0.6565	6215396	6215396_20190704_221003_20190715_114503
6215396_rec17072019.csv	2019-07-15 04:09:52	15/07/2019	04:09:52	0	-0.719	0.6565	6215396	6215396_20190704_221003_20190715_114503
6215396_rec17072019.csv	2019-07-15 04:09:52	15/07/2019	04:09:52	-0.0156	-0.8597	0.6408	6215396	6215396_20190704_221003_20190715_114503
6215396_rec17072019.csv	2019-07-15 04:09:52	15/07/2019	04:09:52	-0.0313	-0.7502	0.6721	6215396	6215396_20190704_221003_20190715_114503
6215396_rec17072019.csv	2019-07-15 04:09:52	15/07/2019	04:09:52	-0.0782	-0.7502	0.6877	6215396	6215396_20190704_221003_20190715_114503
6215396_rec17072019.csv	2019-07-15 04:09:52	15/07/2019	04:09:52	-0.125	-0.8597	0.6565	6215396	6215396_20190704_221003_20190715_114503
6215396_rec17072019.csv	2019-07-15 04:09:52	15/07/2019	04:09:52	-0.1563	-0.8753	0.6721	6215396	6215396_20190704_221003_20190715_114503
6215396_rec17072019.csv	2019-07-15 04:09:52	15/07/2019	04:09:52	-0.1719	-0.9065	0.7034	6215396	6215396_20190704_221003_20190715_114503
6215396_rec17072019.csv	2019-07-15 04:09:52	15/07/2019	04:09:52	-0.2032	-0.9378	0.8128	6215396	6215396_20190704_221003_20190715_114503
6215396_rec17072019.csv	2019-07-15 04:09:53	15/07/2019	04:09:53	-0.1407	-0.9534	0.7815	6215396	6215396_20190704_221003_20190715_114503
6215396_rec17072019.csv	2019-07-15 04:09:53	15/07/2019	04:09:53	-0.1094	-0.9065	0.8597	6215396	6215396_20190704_221003_20190715_114503
6215396_rec17072019.csv	2019-07-15 04:09:53	15/07/2019	04:09:53	-0.0625	-0.9065	0.8128	6215396	6215396_20190704_221003_20190715_114503
6215396_rec17072019.csv	2019-07-15 04:09:53	15/07/2019	04:09:53	-0.0782	-0.8128	0.844	6215396	6215396_20190704_221003_20190715_114503
6215396_rec17072019.csv	2019-07-15 04:09:53	15/07/2019	04:09:53	-0.0469	-0.9065	0.7502	6215396	6215396_20190704_221003_20190715_114503
6215396_rec17072019.csv	2019-07-15 04:09:53	15/07/2019	04:09:53	-0.0625	-0.9065	0.7971	6215396	6215396_20190704_221003_20190715_114503
6215396_rec17072019.csv	2019-07-15 04:09:53	15/07/2019	04:09:53	-0.1407	-0.8597	0.7659	6215396	6215396_20190704_221003_20190715_114503
6215396_rec17072019.csv	2019-07-15 04:09:53	15/07/2019	04:09:53	-0.0938	-0.844	0.7346	6215396	6215396_20190704_221003_20190715_114503
6215396_rec17072019.csv	2019-07-15 04:09:53	15/07/2019	04:09:53	-0.1563	-0.7815	0.7659	6215396	6215396_20190704_221003_20190715_114503
6215396_rec17072019.csv	2019-07-15 04:09:53	15/07/2019	04:09:53	-0.125	-0.7659	0.7502	6215396	6215396_20190704_221003_20190715_114503
6215396_rec17072019.csv	2019-07-15 04:09:53	15/07/2019	04:09:53	-0.125	-0.8753	0.6252	6215396	6215396_20190704_221003_20190715_114503
6215396_rec17072019.csv	2019-07-15 04:09:53	15/07/2019	04:09:53	-0.2032	-0.8128	0.6565	6215396	6215396_20190704_221003_20190715_114503
6215396_rec17072019.csv	2019-07-15 04:09:53	15/07/2019	04:09:53	-0.1563	-0.719	0.5939	6215396	6215396_20190704_221003_20190715_114503
6215396_rec17072019.csv	2019-07-15 04:09:53	15/07/2019	04:09:53	-0.1876	-0.6877	0.6565	6215396	6215396_20190704_221003_20190715_114503
6215396_rec17072019.csv	2019-07-15 04:09:53	15/07/2019	04:09:53	-0.1094	-0.7034	0.6252	6215396	6215396_20190704_221003_20190715_114503
6215396_rec17072019.csv	2019-07-15 04:09:53	15/07/2019	04:09:53	-0.0782	-0.5471	0.7346	6215396	6215396_20190704_221003_20190715_114503
6215396_rec17072019.csv	2019-07-15 04:09:53	15/07/2019	04:09:53	0.0782	-0.5002	0.719	6215396	6215396_20190704_221003_20190715_114503
6215396_rec17072019.csv	2019-07-15 04:09:53	15/07/2019	04:09:53	0.0938	-0.5158	0.7034	6215396	6215396_20190704_221003_20190715_114503
6215396_rec17072019.csv	2019-07-15 04:09:53	15/07/2019	04:09:53	0.1719	-0.4533	0.7034	6215396	6215396_20190704_221003_20190715_114503
6215396_rec17072019.csv	2019-07-15 04:09:53	15/07/2019	04:09:53	0.0938	-0.4064	0.6877	6215396	6215396_20190704_221003_20190715_114503
6215396_rec17072019.csv	2019-07-15 04:09:53	15/07/2019	04:09:53	0.0156	-0.422	0.6565	6215396	6215396_20190704_221003_20190715_114503
6215396_rec17072019.csv	2019-07-15 04:09:53	15/07/2019	04:09:53	-0.0625	-0.422	0.6565	6215396	6215396_20190704_221003_20190715_114503
6215396_rec17072019.csv	2019-07-15 04:09:53	15/07/2019	04:09:53	-0.1719	-0.4689	0.6565	6215396	6215396_20190704_221003_20190715_114503
6215396_rec17072019.csv	2019-07-15 04:09:53	15/07/2019	04:09:53	-0.2501	-0.5314	0.6408	6215396	6215396_20190704_221003_20190715_114503
6215396_rec17072019.csv	2019-07-15 04:09:53	15/07/2019	04:09:53	-0.3126	-0.5627	0.6252	6215396	6215396_20190704_221003_20190715_114503
6215396_rec17072019.csv	2019-07-15 04:09:54	15/07/2019	04:09:54	-0.3126	-0.5939	0.6408	6215396	6215396_20190704_221003_20190715_114503
6215396_rec17072019.csv	2019-07-15 04:09:54	15/07/2019	04:09:54	-0.2345	-0.6252	0.6877	6215396	6215396_20190704_221003_20190715_114503
6215396_rec17072019.csv	2019-07-15 04:09:54	15/07/2019	04:09:54	-0.1876	-0.5939	0.7034	6215396	6215396_20190704_221003_20190715_114503
6215396_rec17072019.csv	2019-07-15 04:09:54	15/07/2019	04:09:54	-0.0625	-0.6096	0.6877	6215396	6215396_20190704_221003_20190715_114503
6215396_rec17072019.csv	2019-07-15 04:09:54	15/07/2019	04:09:54	0.0156	-0.5939	0.7346	6215396	6215396_20190704_221003_20190715_114503
6215396_rec17072019.csv	2019-07-15 04:09:54	15/07/2019	04:09:54	0.0625	-0.5627	0.7346	6215396	6215396_20190704_221003_20190715_114503
6215396_rec17072019.csv	2019-07-15 04:09:54	15/07/2019	04:09:54	0.1094	-0.5314	0.719	6215396	6215396_20190704_221003_20190715_114503
6215396_rec17072019.csv	2019-07-15 04:09:54	15/07/2019	04:09:54	0.0938	-0.7034	0.7034	6215396	6215396_20190704_221003_20190715_114503
6215396_rec17072019.csv	2019-07-15 04:09:54	15/07/2019	04:09:54	-0.0625	-0.3751	0.8909	6215396	6215396_20190704_221003_20190715_114503
6215396_rec17072019.csv	2019-07-15 04:09:54	15/07/2019	04:09:54	-0.4064	-0.3595	0.7971	6215396	6215396_20190704_221003_20190715_114503
6215396_rec17072019.csv	2019-07-15 04:09:54	15/07/2019	04:09:54	-0.4845	-0.8284	0.9691	6215396	6215396_20190704_221003_20190715_114503
6215396_rec17072019.csv	2019-07-15 04:09:54	15/07/2019	04:09:54	-0.3439	-0.7502	0.8128	6215396	6215396_20190704_221003_20190715_114503
6215396_rec17072019.csv	2019-07-15 04:09:54	15/07/2019	04:09:54	-0.2813	-0.7815	0.7815	6215396	6215396_20190704_221003_20190715_114503
6215396_rec17072019.csv	2019-07-15 04:09:54	15/07/2019	04:09:54	-0.2657	-0.7346	0.8284	6215396	6215396_20190704_221003_20190715_114503
6215396_rec17072019.csv	2019-07-15 04:09:54	15/07/2019	04:09:54	-0.0782	-0.8753	0.5939	6215396	6215396_20190704_221003_20190715_114503
6215396_rec17072019.csv	2019-07-15 04:09:54	15/07/2019	04:09:54	-0.125	-1.2348	0.4689	6215396	6215396_20190704_221003_20190715_114503
6215396_rec17072019.csv	2019-07-15 04:09:54	15/07/2019	04:09:54	-0.0469	-0.844	0.6096	6215396	6215396_20190704_221003_20190715_114503
6215396_rec17072019.csv	2019-07-15 04:09:54	15/07/2019	04:09:54	-0.0156	-0.8753	0.5314	6215396	6215396_20190704_221003_20190715_114503
6215396_rec17072019.csv	2019-07-15 04:09:54	15/07/2019	04:09:54	-0.0313	-0.9378	0.5783	6215396	6215396_20190704_221003_20190715_114503
6215396_rec17072019.csv	2019-07-15 04:09:54	15/07/2019	04:09:54	0	-0.7815	0.6721	6215396	6215396_20190704_221003_20190715_114503
6215396_rec17072019.csv	2019-07-15 04:09:54	15/07/2019	04:09:54	-0.0469	-0.7502	0.7034	6215396	6215396_20190704_221003_20190715_114503
6215396_rec17072019.csv	2019-07-15 04:09:54	15/07/2019	04:09:54	-0.0156	-0.9691	0.6252	6215396	6215396_20190704_221003_20190715_114503
6215396_rec17072019.csv	2019-07-15 04:09:54	15/07/2019	04:09:54	-0.0938	-0.8284	0.7346	6215396	6215396_20190704_221003_20190715_114503
6215396_rec17072019.csv	2019-07-15 04:09:54	15/07/2019	04:09:54	-0.125	-0.844	0.6721	6215396	6215396_20190704_221003_20190715_114503
6215396_rec17072019.csv	2019-07-15 04:09:54	15/07/2019	04:09:54	-0.0938	-0.9847	0.5471	6215396	6215396_20190704_221003_20190715_114503
6215396_rec17072019.csv	2019-07-15 04:09:55	15/07/2019	04:09:55	-0.125	-0.9222	0.6408	6215396	6215396_20190704_221003_20190715_114503
6215396_rec17072019.csv	2019-07-15 04:09:55	15/07/2019	04:09:55	-0.0469	-0.7815	0.6408	6215396	6215396_20190704_221003_20190715_114503
6215396_rec17072019.csv	2019-07-15 04:09:55	15/07/2019	04:09:55	0.0156	-0.9065	0.5002	6215396	6215396_20190704_221003_20190715_114503
6215396_rec17072019.csv	2019-07-15 04:09:55	15/07/2019	04:09:55	-0.0938	-0.6877	0.6721	6215396	6215396_20190704_221003_20190715_114503
6215396_rec17072019.csv	2019-07-15 04:09:55	15/07/2019	04:09:55	-0.2188	-0.6252	0.7502	6215396	6215396_20190704_221003_20190715_114503
6215396_rec17072019.csv	2019-07-15 04:09:55	15/07/2019	04:09:55	-0.0938	-0.9847	0.4845	6215396	6215396_20190704_221003_20190715_114503
6215396_rec17072019.csv	2019-07-15 04:09:55	15/07/2019	04:09:55	-0.1407	-0.7659	0.5939	6215396	6215396_20190704_221003_20190715_114503
6215396_rec17072019.csv	2019-07-15 04:09:55	15/07/2019	04:09:55	-0.2188	-0.7971	0.7034	6215396	6215396_20190704_221003_20190715_114503
6215396_rec17072019.csv	2019-07-15 04:09:55	15/07/2019	04:09:55	-0.0313	-0.9222	0.5783	6215396	6215396_20190704_221003_20190715_114503
6215396_rec17072019.csv	2019-07-15 04:09:55	15/07/2019	04:09:55	-0.0156	-0.9065	0.5627	6215396	6215396_20190704_221003_20190715_114503
6215396_rec17072019.csv	2019-07-15 04:09:55	15/07/2019	04:09:55	0.0156	-0.8753	0.5471	6215396	6215396_20190704_221003_20190715_114503
6215396_rec17072019.csv	2019-07-15 04:09:55	15/07/2019	04:09:55	-0.0156	-0.8753	0.5002	6215396	6215396_20190704_221003_20190715_114503
6215396_rec17072019.csv	2019-07-15 04:09:55	15/07/2019	04:09:55	0.0156	-0.6252	0.5158	6215396	6215396_20190704_221003_20190715_114503
6215396_rec17072019.csv	2019-07-15 04:09:55	15/07/2019	04:09:55	0.0156	-0.6252	0.6096	6215396	6215396_20190704_221003_20190715_114503
6215396_rec17072019.csv	2019-07-15 04:09:55	15/07/2019	04:09:55	0.0782	-0.844	0.4533	6215396	6215396_20190704_221003_20190715_114503
6215396_rec17072019.csv	2019-07-15 04:09:55	15/07/2019	04:09:55	0.0156	-0.9222	0.5314	6215396	6215396_20190704_221003_20190715_114503
6215396_rec17072019.csv	2019-07-15 04:09:55	15/07/2019	04:09:55	0.0156	-0.6877	0.6252	6215396	6215396_20190704_221003_20190715_114503
6215396_rec17072019.csv	2019-07-15 04:09:55	15/07/2019	04:09:55	0.0782	-0.5471	0.7034	6215396	6215396_20190704_221003_20190715_114503
6215396_rec17072019.csv	2019-07-15 04:09:55	15/07/2019	04:09:55	-0.0313	-0.6252	0.7815	6215396	6215396_20190704_221003_20190715_114503
6215396_rec17072019.csv	2019-07-15 04:09:55	15/07/2019	04:09:55	-0.1094	-0.9691	0.7034	6215396	6215396_20190704_221003_20190715_114503
6215396_rec17072019.csv	2019-07-15 04:09:55	15/07/2019	04:09:55	-0.125	-0.9534	0.7971	6215396	6215396_20190704_221003_20190715_114503
6215396_rec17072019.csv	2019-07-15 04:09:55	15/07/2019	04:09:55	-0.0313	-0.8597	0.7815	6215396	6215396_20190704_221003_20190715_114503
6215396_rec17072019.csv	2019-07-15 04:09:55	15/07/2019	04:09:55	-0.0625	-0.9065	0.8128	6215396	6215396_20190704_221003_20190715_114503
6215396_rec17072019.csv	2019-07-15 04:09:55	15/07/2019	04:09:55	-0.125	-0.9691	0.7034	6215396	6215396_20190704_221003_20190715_114503
6215396_rec17072019.csv	2019-07-15 04:09:55	15/07/2019	04:09:55	-0.1719	-0.9691	0.7034	6215396	6215396_20190704_221003_20190715_114503
6215396_rec17072019.csv	2019-07-15 04:09:56	15/07/2019	04:09:56	-0.0469	-0.9847	0.6096	6215396	6215396_20190704_221003_20190715_114503
6215396_rec17072019.csv	2019-07-15 04:09:56	15/07/2019	04:09:56	0.0313	-0.844	0.6408	6215396	6215396_20190704_221003_20190715_114503
6215396_rec17072019.csv	2019-07-15 04:09:56	15/07/2019	04:09:56	0.0313	-0.8597	0.6565	6215396	6215396_20190704_221003_20190715_114503
6215396_rec17072019.csv	2019-07-15 04:09:56	15/07/2019	04:09:56	0.1407	-0.844	0.6408	6215396	6215396_20190704_221003_20190715_114503
6215396_rec17072019.csv	2019-07-15 04:09:56	15/07/2019	04:09:56	0.0782	-0.6252	0.719	6215396	6215396_20190704_221003_20190715_114503
6215396_rec17072019.csv	2019-07-15 04:09:56	15/07/2019	04:09:56	0.0156	-0.9691	0.6408	6215396	6215396_20190704_221003_20190715_114503
6215396_rec17072019.csv	2019-07-15 04:09:56	15/07/2019	04:09:56	-0.1563	-0.9534	0.719	6215396	6215396_20190704_221003_20190715_114503
6215396_rec17072019.csv	2019-07-15 04:09:56	15/07/2019	04:09:56	0.0313	-0.7971	0.6877	6215396	6215396_20190704_221003_20190715_114503
6215396_rec17072019.csv	2019-07-15 04:09:56	15/07/2019	04:09:56	0.0156	-0.5158	0.7659	6215396	6215396_20190704_221003_20190715_114503
6215396_rec17072019.csv	2019-07-15 04:09:56	15/07/2019	04:09:56	-0.0625	-0.7034	0.5939	6215396	6215396_20190704_221003_20190715_114503
6215396_rec17072019.csv	2019-07-15 04:09:56	15/07/2019	04:09:56	-0.0782	-0.719	0.5783	6215396	6215396_20190704_221003_20190715_114503
6215396_rec17072019.csv	2019-07-15 04:09:56	15/07/2019	04:09:56	-0.0156	-0.8128	0.5158	6215396	6215396_20190704_221003_20190715_114503
6215396_rec17072019.csv	2019-07-15 04:09:56	15/07/2019	04:09:56	0.0156	-0.719	0.5002	6215396	6215396_20190704_221003_20190715_114503
6215396_rec17072019.csv	2019-07-15 04:09:56	15/07/2019	04:09:56	0.0313	-0.4689	0.5939	6215396	6215396_20190704_221003_20190715_114503
6215396_rec17072019.csv	2019-07-15 04:09:56	15/07/2019	04:09:56	0.0313	-0.8128	0.422	6215396	6215396_20190704_221003_20190715_114503
6215396_rec17072019.csv	2019-07-15 04:09:56	15/07/2019	04:09:56	-0.0156	-0.8909	0.4845	6215396	6215396_20190704_221003_20190715_114503
6215396_rec17072019.csv	2019-07-15 04:09:56	15/07/2019	04:09:56	-0.0156	-0.6877	0.5627	6215396	6215396_20190704_221003_20190715_114503
6215396_rec17072019.csv	2019-07-15 04:09:56	15/07/2019	04:09:56	0	-0.7659	0.5471	6215396	6215396_20190704_221003_20190715_114503
6215396_rec17072019.csv	2019-07-15 04:09:56	15/07/2019	04:09:56	-0.0938	-0.4064	0.7502	6215396	6215396_20190704_221003_20190715_114503
6215396_rec17072019.csv	2019-07-15 04:09:56	15/07/2019	04:09:56	0	-0.8128	0.6252	6215396	6215396_20190704_221003_20190715_114503
6215396_rec17072019.csv	2019-07-15 04:09:56	15/07/2019	04:09:56	-0.0313	-1.0628	0.4064	6215396	6215396_20190704_221003_20190715_114503
6215396_rec17072019.csv	2019-07-15 04:09:56	15/07/2019	04:09:56	0.0313	-0.9065	0.5471	6215396	6215396_20190704_221003_20190715_114503
6215396_rec17072019.csv	2019-07-15 04:09:56	15/07/2019	04:09:56	0.0156	-0.6565	0.6096	6215396	6215396_20190704_221003_20190715_114503
6215396_rec17072019.csv	2019-07-15 04:09:56	15/07/2019	04:09:56	-0.0782	-0.719	0.7659	6215396	6215396_20190704_221003_20190715_114503
6215396_rec17072019.csv	2019-07-15 04:09:56	15/07/2019	04:09:56	-0.125	-0.9065	0.7346	6215396	6215396_20190704_221003_20190715_114503
6215396_rec17072019.csv	2019-07-15 04:09:57	15/07/2019	04:09:57	-0.0625	-0.8753	0.7659	6215396	6215396_20190704_221003_20190715_114503
6215396_rec17072019.csv	2019-07-15 04:09:57	15/07/2019	04:09:57	-0.0782	-0.8909	0.7815	6215396	6215396_20190704_221003_20190715_114503
6215396_rec17072019.csv	2019-07-15 04:09:57	15/07/2019	04:09:57	-0.0313	-0.8284	0.8128	6215396	6215396_20190704_221003_20190715_114503
6215396_rec17072019.csv	2019-07-15 04:09:57	15/07/2019	04:09:57	-0.125	-0.719	0.844	6215396	6215396_20190704_221003_20190715_114503
6215396_rec17072019.csv	2019-07-15 04:09:57	15/07/2019	04:09:57	-0.0625	-0.7502	0.844	6215396	6215396_20190704_221003_20190715_114503
6215396_rec17072019.csv	2019-07-15 04:09:57	15/07/2019	04:09:57	-0.0938	-0.5939	0.8128	6215396	6215396_20190704_221003_20190715_114503
6215396_rec17072019.csv	2019-07-15 04:09:57	15/07/2019	04:09:57	-0.1407	-0.3439	0.7659	6215396	6215396_20190704_221003_20190715_114503
6215396_rec17072019.csv	2019-07-15 04:09:57	15/07/2019	04:09:57	-0.3439	-0.5158	0.6252	6215396	6215396_20190704_221003_20190715_114503
6215396_rec17072019.csv	2019-07-15 04:09:57	15/07/2019	04:09:57	-0.2188	-0.3439	0.7502	6215396	6215396_20190704_221003_20190715_114503
6215396_rec17072019.csv	2019-07-15 04:09:57	15/07/2019	04:09:57	-0.0469	-0.3595	0.6408	6215396	6215396_20190704_221003_20190715_114503
6215396_rec17072019.csv	2019-07-15 04:09:57	15/07/2019	04:09:57	-0.0625	-0.5471	0.5783	6215396	6215396_20190704_221003_20190715_114503
6215396_rec17072019.csv	2019-07-15 04:09:57	15/07/2019	04:09:57	0.0156	-0.719	0.5158	6215396	6215396_20190704_221003_20190715_114503
6215396_rec17072019.csv	2019-07-15 04:09:57	15/07/2019	04:09:57	0.0938	-0.6565	0.5158	6215396	6215396_20190704_221003_20190715_114503
6215396_rec17072019.csv	2019-07-15 04:09:57	15/07/2019	04:09:57	0.0313	-0.5002	0.6721	6215396	6215396_20190704_221003_20190715_114503
6215396_rec17072019.csv	2019-07-15 04:09:57	15/07/2019	04:09:57	0.1094	-0.719	0.6565	6215396	6215396_20190704_221003_20190715_114503
6215396_rec17072019.csv	2019-07-15 04:09:57	15/07/2019	04:09:57	0.0782	-0.9065	0.7034	6215396	6215396_20190704_221003_20190715_114503
6215396_rec17072019.csv	2019-07-15 04:09:57	15/07/2019	04:09:57	0.125	-0.7502	0.6877	6215396	6215396_20190704_221003_20190715_114503
6215396_rec17072019.csv	2019-07-15 04:09:57	15/07/2019	04:09:57	0.0469	-0.6252	0.7971	6215396	6215396_20190704_221003_20190715_114503
6215396_rec17072019.csv	2019-07-15 04:09:57	15/07/2019	04:09:57	-0.125	-0.9222	0.7659	6215396	6215396_20190704_221003_20190715_114503
6215396_rec17072019.csv	2019-07-15 04:09:57	15/07/2019	04:09:57	-0.1407	-0.844	0.7815	6215396	6215396_20190704_221003_20190715_114503
6215396_rec17072019.csv	2019-07-15 04:09:57	15/07/2019	04:09:57	-0.2188	-0.5471	1.016	6215396	6215396_20190704_221003_20190715_114503
6215396_rec17072019.csv	2019-07-15 04:09:57	15/07/2019	04:09:57	-0.3282	-0.7971	0.8597	6215396	6215396_20190704_221003_20190715_114503
6215396_rec17072019.csv	2019-07-15 04:09:57	15/07/2019	04:09:57	-0.4533	-0.9378	0.7971	6215396	6215396_20190704_221003_20190715_114503
6215396_rec17072019.csv	2019-07-15 04:09:57	15/07/2019	04:09:57	-0.2813	-0.7034	0.9065	6215396	6215396_20190704_221003_20190715_114503
6215396_rec17072019.csv	2019-07-15 04:09:57	15/07/2019	04:09:57	-0.1876	-0.719	0.844	6215396	6215396_20190704_221003_20190715_114503
6215396_rec17072019.csv	2019-07-15 04:09:58	15/07/2019	04:09:58	-0.2345	-0.8909	0.7971	6215396	6215396_20190704_221003_20190715_114503
6215396_rec17072019.csv	2019-07-15 04:09:58	15/07/2019	04:09:58	-0.0838	-0.7871	0.8897	6215396	6215396_20190704_221003_20190715_114503
6215396_rec17072019.csv	2019-07-15 04:09:58	15/07/2019	04:09:58	0.1413	-0.542	0.8597	6215396	6215396_20190704_221003_20190715_114503
6215396_rec17072019.csv	2019-07-15 04:09:58	15/07/2019	04:09:58	-0.0313	-0.5052	0.8615	6215396	6215396_20190704_221003_20190715_114503
6215396_rec17072019.csv	2019-07-15 04:09:58	15/07/2019	04:09:58	-0.0238	-0.669	0.8628	6215396	6215396_20190704_221003_20190715_114503
6215396_rec17072019.csv	2019-07-15 04:09:58	15/07/2019	04:09:58	0.025	-0.719	0.7971	6215396	6215396_20190704_221003_20190715_114503
6215396_rec17072019.csv	2019-07-15 04:09:58	15/07/2019	04:09:58	0.0438	-0.6527	0.7934	6215396	6215396_20190704_221003_20190715_114503
6215396_rec17072019.csv	2019-07-15 04:09:58	15/07/2019	04:09:58	-0.0244	-0.654	0.7727	6215396	6215396_20190704_221003_20190715_114503
6215396_rec17072019.csv	2019-07-15 04:09:58	15/07/2019	04:09:58	-0.0669	-0.6777	0.7202	6215396	6215396_20190704_221003_20190715_114503
6215396_rec17072019.csv	2019-07-15 04:09:58	15/07/2019	04:09:58	-0.1319	-0.6114	0.679	6215396	6215396_20190704_221003_20190715_114503
6215396_rec17072019.csv	2019-07-15 04:09:58	15/07/2019	04:09:58	-0.1344	-0.6127	0.6627	6215396	6215396_20190704_221003_20190715_114503
6215396_rec17072019.csv	2019-07-15 04:09:58	15/07/2019	04:09:58	-0.1057	-0.6933	0.537	6215396	6215396_20190704_221003_20190715_114503
6215396_rec17072019.csv	2019-07-15 04:09:58	15/07/2019	04:09:58	-0.1407	-0.6258	0.4995	6215396	6215396_20190704_221003_20190715_114503
6215396_rec17072019.csv	2019-07-15 04:09:58	15/07/2019	04:09:58	-0.0513	-0.6014	0.4995	6215396	6215396_20190704_221003_20190715_114503
6215396_rec17072019.csv	2019-07-15 04:09:58	15/07/2019	04:09:58	0.005	-0.5764	0.502	6215396	6215396_20190704_221003_20190715_114503
6215396_rec17072019.csv	2019-07-15 04:09:58	15/07/2019	04:09:58	0.0406	-0.5345	0.5439	6215396	6215396_20190704_221003_20190715_114503
6215396_rec17072019.csv	2019-07-15 04:09:58	15/07/2019	04:09:58	0.0882	-0.4858	0.5927	6215396	6215396_20190704_221003_20190715_114503
6215396_rec17072019.csv	2019-07-15 04:09:58	15/07/2019	04:09:58	0.0938	-0.522	0.6096	6215396	6215396_20190704_221003_20190715_114503
6215396_rec17072019.csv	2019-07-15 04:09:58	15/07/2019	04:09:58	0.0825	-0.412	0.6771	6215396	6215396_20190704_221003_20190715_114503
6215396_rec17072019.csv	2019-07-15 04:09:58	15/07/2019	04:09:58	0.0782	-0.2526	0.8459	6215396	6215396_20190704_221003_20190715_114503
6215396_rec17072019.csv	2019-07-15 04:09:58	15/07/2019	04:09:58	-0.0844	-0.5439	0.8034	6215396	6215396_20190704_221003_20190715_114503
6215396_rec17072019.csv	2019-07-15 04:09:58	15/07/2019	04:09:58	-0.0594	-0.5333	0.7552	6215396	6215396_20190704_221003_20190715_114503
6215396_rec17072019.csv	2019-07-15 04:09:58	15/07/2019	04:09:58	-0.1432	-0.6946	0.8603	6215396	6215396_20190704_221003_20190715_114503
6215396_rec17072019.csv	2019-07-15 04:09:58	15/07/2019	04:09:58	-0.2713	-0.9491	0.8897	6215396	6215396_20190704_221003_20190715_114503
6215396_rec17072019.csv	2019-07-15 04:09:58	15/07/2019	04:09:58	-0.2032	-0.7971	0.9222	6215396	6215396_20190704_221003_20190715_114503
6215396_rec17072019.csv	2019-07-15 04:09:59	15/07/2019	04:09:59	-0.3282	-0.7971	0.9065	6215396	6215396_20190704_221003_20190715_114503
6215396_rec17072019.csv	2019-07-15 04:09:59	15/07/2019	04:09:59	-0.4064	-0.9065	0.844	6215396	6215396_20190704_221003_20190715_114503
6215396_rec17072019.csv	2019-07-15 04:09:59	15/07/2019	04:09:59	-0.1563	-1.016	0.6721	6215396	6215396_20190704_221003_20190715_114503
6215396_rec17072019.csv	2019-07-15 04:09:59	15/07/2019	04:09:59	-0.1563	-0.5783	0.8128	6215396	6215396_20190704_221003_20190715_114503
6215396_rec17072019.csv	2019-07-15 04:09:59	15/07/2019	04:09:59	-0.1563	-0.6721	0.7815	6215396	6215396_20190704_221003_20190715_114503
6215396_rec17072019.csv	2019-07-15 04:09:59	15/07/2019	04:09:59	-0.0625	-0.6721	0.719	6215396	6215396_20190704_221003_20190715_114503
6215396_rec17072019.csv	2019-07-15 04:09:59	15/07/2019	04:09:59	0.0782	-0.5471	0.6096	6215396	6215396_20190704_221003_20190715_114503
6215396_rec17072019.csv	2019-07-15 04:09:59	15/07/2019	04:09:59	0.125	-0.3126	0.6877	6215396	6215396_20190704_221003_20190715_114503
6215396_rec17072019.csv	2019-07-15 04:09:59	15/07/2019	04:09:59	0.1407	-0.3751	0.6408	6215396	6215396_20190704_221003_20190715_114503
6215396_rec17072019.csv	2019-07-15 04:09:59	15/07/2019	04:09:59	0.1407	-0.3751	0.6565	6215396	6215396_20190704_221003_20190715_114503
6215396_rec17072019.csv	2019-07-15 04:09:59	15/07/2019	04:09:59	0.1407	-0.297	0.719	6215396	6215396_20190704_221003_20190715_114503
6215396_rec17072019.csv	2019-07-15 04:09:59	15/07/2019	04:09:59	0.0313	-0.3595	0.7502	6215396	6215396_20190704_221003_20190715_114503
6215396_rec17072019.csv	2019-07-15 04:09:59	15/07/2019	04:09:59	-0.0625	-0.422	0.7346	6215396	6215396_20190704_221003_20190715_114503
6215396_rec17072019.csv	2019-07-15 04:09:59	15/07/2019	04:09:59	-0.1719	-0.5471	0.7659	6215396	6215396_20190704_221003_20190715_114503
6215396_rec17072019.csv	2019-07-15 04:09:59	15/07/2019	04:09:59	-0.2657	-0.5314	0.844	6215396	6215396_20190704_221003_20190715_114503
6215396_rec17072019.csv	2019-07-15 04:09:59	15/07/2019	04:09:59	-0.2813	-0.6408	0.8909	6215396	6215396_20190704_221003_20190715_114503
6215396_rec17072019.csv	2019-07-15 04:09:59	15/07/2019	04:09:59	-0.2501	-0.6408	0.9378	6215396	6215396_20190704_221003_20190715_114503
6215396_rec17072019.csv	2019-07-15 04:09:59	15/07/2019	04:09:59	-0.2188	-0.6877	0.9691	6215396	6215396_20190704_221003_20190715_114503
6215396_rec17072019.csv	2019-07-15 04:09:59	15/07/2019	04:09:59	-0.1876	-0.6721	0.9847	6215396	6215396_20190704_221003_20190715_114503
6215396_rec17072019.csv	2019-07-15 04:09:59	15/07/2019	04:09:59	-0.1876	-0.6877	0.9847	6215396	6215396_20190704_221003_20190715_114503
6215396_rec17072019.csv	2019-07-15 04:09:59	15/07/2019	04:09:59	-0.1876	-0.6721	0.9847	6215396	6215396_20190704_221003_20190715_114503
6215396_rec17072019.csv	2019-07-15 04:09:59	15/07/2019	04:09:59	-0.1876	-0.5939	1.0003	6215396	6215396_20190704_221003_20190715_114503
6215396_rec17072019.csv	2019-07-15 04:09:59	15/07/2019	04:09:59	-0.0625	-0.6408	0.9691	6215396	6215396_20190704_221003_20190715_114503
6215396_rec17072019.csv	2019-07-15 04:09:59	15/07/2019	04:09:59	0.0625	-0.6565	0.8909	6215396	6215396_20190704_221003_20190715_114503
6215396_rec17072019.csv	2019-07-15 04:09:59	15/07/2019	04:09:59	-0.0625	-0.1876	0.9065	6215396	6215396_20190704_221003_20190715_114503
6215396_rec17072019.csv	2019-07-15 04:10:00	15/07/2019	04:10:00	-0.3908	-0.4689	0.9378	6215396	6215396_20190704_221003_20190715_114503
6215396_rec17072019.csv	2019-07-15 04:10:00	15/07/2019	04:10:00	-0.3439	-0.4064	0.9065	6215396	6215396_20190704_221003_20190715_114503
6215396_rec17072019.csv	2019-07-15 04:10:00	15/07/2019	04:10:00	-0.0938	-0.422	0.7346	6215396	6215396_20190704_221003_20190715_114503
6215396_rec17072019.csv	2019-07-15 04:10:00	15/07/2019	04:10:00	-0.3126	-0.844	0.7034	6215396	6215396_20190704_221003_20190715_114503
6215396_rec17072019.csv	2019-07-15 04:10:00	15/07/2019	04:10:00	-0.1407	-0.6721	0.6721	6215396	6215396_20190704_221003_20190715_114503
6215396_rec17072019.csv	2019-07-15 04:10:00	15/07/2019	04:10:00	-0.1407	-0.719	0.6565	6215396	6215396_20190704_221003_20190715_114503
6215396_rec17072019.csv	2019-07-15 04:10:00	15/07/2019	04:10:00	-0.1407	-0.6877	0.5783	6215396	6215396_20190704_221003_20190715_114503
6215396_rec17072019.csv	2019-07-15 04:10:00	15/07/2019	04:10:00	-0.1719	-0.7971	0.5314	6215396	6215396_20190704_221003_20190715_114503
6215396_rec17072019.csv	2019-07-15 04:10:00	15/07/2019	04:10:00	-0.1407	-0.6252	0.6565	6215396	6215396_20190704_221003_20190715_114503
6215396_rec17072019.csv	2019-07-15 04:10:00	15/07/2019	04:10:00	0.0313	-0.4845	0.7502	6215396	6215396_20190704_221003_20190715_114503
6215396_rec17072019.csv	2019-07-15 04:10:00	15/07/2019	04:10:00	-0.0313	-0.6096	0.7659	6215396	6215396_20190704_221003_20190715_114503
6215396_rec17072019.csv	2019-07-15 04:10:00	15/07/2019	04:10:00	-0.0782	-0.7659	0.7034	6215396	6215396_20190704_221003_20190715_114503
6215396_rec17072019.csv	2019-07-15 04:10:00	15/07/2019	04:10:00	0	-0.6721	0.7971	6215396	6215396_20190704_221003_20190715_114503
6215396_rec17072019.csv	2019-07-15 04:10:00	15/07/2019	04:10:00	-0.0469	-0.4533	0.844	6215396	6215396_20190704_221003_20190715_114503
6215396_rec17072019.csv	2019-07-15 04:10:00	15/07/2019	04:10:00	-0.125	-0.7034	0.8909	6215396	6215396_20190704_221003_20190715_114503
6215396_rec17072019.csv	2019-07-15 04:10:00	15/07/2019	04:10:00	-0.0625	-0.7971	0.7815	6215396	6215396_20190704_221003_20190715_114503
6215396_rec17072019.csv	2019-07-15 04:10:00	15/07/2019	04:10:00	-0.0469	-0.844	0.7971	6215396	6215396_20190704_221003_20190715_114503
6215396_rec17072019.csv	2019-07-15 04:10:00	15/07/2019	04:10:00	-0.1563	-0.8597	0.7659	6215396	6215396_20190704_221003_20190715_114503
6215396_rec17072019.csv	2019-07-15 04:10:00	15/07/2019	04:10:00	-0.1719	-0.7815	0.8597	6215396	6215396_20190704_221003_20190715_114503
6215396_rec17072019.csv	2019-07-15 04:10:00	15/07/2019	04:10:00	-0.2032	-0.8597	0.7502	6215396	6215396_20190704_221003_20190715_114503
6215396_rec17072019.csv	2019-07-15 04:10:00	15/07/2019	04:10:00	-0.1407	-0.7034	0.8597	6215396	6215396_20190704_221003_20190715_114503
6215396_rec17072019.csv	2019-07-15 04:10:00	15/07/2019	04:10:00	-0.1407	-0.7034	0.8597	6215396	6215396_20190704_221003_20190715_114503
6215396_rec17072019.csv	2019-07-15 04:10:00	15/07/2019	04:10:00	-0.1563	-0.7034	0.8909	6215396	6215396_20190704_221003_20190715_114503
6215396_rec17072019.csv	2019-07-15 04:10:00	15/07/2019	04:10:00	-0.125	-0.6096	0.9534	6215396	6215396_20190704_221003_20190715_114503
6215396_rec17072019.csv	2019-07-15 04:10:00	15/07/2019	04:10:00	-0.0469	-0.5627	0.9378	6215396	6215396_20190704_221003_20190715_114503
6215396_rec17072019.csv	2019-07-15 04:10:01	15/07/2019	04:10:01	-0.1407	-0.7659	0.8128	6215396	6215396_20190704_221003_20190715_114503
6215396_rec17072019.csv	2019-07-15 04:10:01	15/07/2019	04:10:01	-0.0625	-0.7034	0.7971	6215396	6215396_20190704_221003_20190715_114503
6215396_rec17072019.csv	2019-07-15 04:10:01	15/07/2019	04:10:01	0	-0.719	0.7971	6215396	6215396_20190704_221003_20190715_114503
6215396_rec17072019.csv	2019-07-15 04:10:01	15/07/2019	04:10:01	-0.0938	-0.6565	0.8597	6215396	6215396_20190704_221003_20190715_114503
6215396_rec17072019.csv	2019-07-15 04:10:01	15/07/2019	04:10:01	-0.125	-0.5939	0.7815	6215396	6215396_20190704_221003_20190715_114503
6215396_rec17072019.csv	2019-07-15 04:10:01	15/07/2019	04:10:01	-0.2032	-0.7034	0.719	6215396	6215396_20190704_221003_20190715_114503
6215396_rec17072019.csv	2019-07-15 04:10:01	15/07/2019	04:10:01	-0.2032	-0.7034	0.7815	6215396	6215396_20190704_221003_20190715_114503
6215396_rec17072019.csv	2019-07-15 04:10:01	15/07/2019	04:10:01	-0.0782	-0.9222	0.719	6215396	6215396_20190704_221003_20190715_114503
6215396_rec17072019.csv	2019-07-15 04:10:01	15/07/2019	04:10:01	-0.0313	-0.7034	0.7971	6215396	6215396_20190704_221003_20190715_114503
6215396_rec17072019.csv	2019-07-15 04:10:01	15/07/2019	04:10:01	-0.1876	-0.7502	0.8284	6215396	6215396_20190704_221003_20190715_114503
6215396_rec17072019.csv	2019-07-15 04:10:01	15/07/2019	04:10:01	-0.2813	-0.6408	0.8909	6215396	6215396_20190704_221003_20190715_114503
6215396_rec17072019.csv	2019-07-15 04:10:01	15/07/2019	04:10:01	-0.2345	-0.719	0.9065	6215396	6215396_20190704_221003_20190715_114503
6215396_rec17072019.csv	2019-07-15 04:10:01	15/07/2019	04:10:01	-0.0938	-0.6877	0.9065	6215396	6215396_20190704_221003_20190715_114503
6215396_rec17072019.csv	2019-07-15 04:10:01	15/07/2019	04:10:01	-0.125	-0.7034	0.9222	6215396	6215396_20190704_221003_20190715_114503
6215396_rec17072019.csv	2019-07-15 04:10:01	15/07/2019	04:10:01	-0.2032	-0.5783	0.9378	6215396	6215396_20190704_221003_20190715_114503
6215396_rec17072019.csv	2019-07-15 04:10:01	15/07/2019	04:10:01	-0.2657	-0.4845	0.9378	6215396	6215396_20190704_221003_20190715_114503
6215396_rec17072019.csv	2019-07-15 04:10:01	15/07/2019	04:10:01	-0.297	-0.4845	0.9222	6215396	6215396_20190704_221003_20190715_114503
6215396_rec17072019.csv	2019-07-15 04:10:01	15/07/2019	04:10:01	-0.2501	-0.4376	0.844	6215396	6215396_20190704_221003_20190715_114503
6215396_rec17072019.csv	2019-07-15 04:10:01	15/07/2019	04:10:01	-0.2032	-0.422	0.7346	6215396	6215396_20190704_221003_20190715_114503
6215396_rec17072019.csv	2019-07-15 04:10:01	15/07/2019	04:10:01	-0.1407	-0.4689	0.6721	6215396	6215396_20190704_221003_20190715_114503
6215396_rec17072019.csv	2019-07-15 04:10:01	15/07/2019	04:10:01	-0.0625	-0.4845	0.6096	6215396	6215396_20190704_221003_20190715_114503
6215396_rec17072019.csv	2019-07-15 04:10:01	15/07/2019	04:10:01	-0.0156	-0.3595	0.6252	6215396	6215396_20190704_221003_20190715_114503
6215396_rec17072019.csv	2019-07-15 04:10:01	15/07/2019	04:10:01	0.0313	-0.4376	0.5627	6215396	6215396_20190704_221003_20190715_114503
6215396_rec17072019.csv	2019-07-15 04:10:01	15/07/2019	04:10:01	0.0625	-0.3595	0.5627	6215396	6215396_20190704_221003_20190715_114503
6215396_rec17072019.csv	2019-07-15 04:10:01	15/07/2019	04:10:01	0.0938	-0.4064	0.5939	6215396	6215396_20190704_221003_20190715_114503
6215396_rec17072019.csv	2019-07-15 04:10:02	15/07/2019	04:10:02	0.0313	-0.422	0.6408	6215396	6215396_20190704_221003_20190715_114503
6215396_rec17072019.csv	2019-07-15 04:10:02	15/07/2019	04:10:02	-0.0156	-0.4533	0.6721	6215396	6215396_20190704_221003_20190715_114503
6215396_rec17072019.csv	2019-07-15 04:10:02	15/07/2019	04:10:02	-0.0782	-0.5002	0.719	6215396	6215396_20190704_221003_20190715_114503
6215396_rec17072019.csv	2019-07-15 04:10:02	15/07/2019	04:10:02	-0.1563	-0.5002	0.7502	6215396	6215396_20190704_221003_20190715_114503
6215396_rec17072019.csv	2019-07-15 04:10:02	15/07/2019	04:10:02	-0.2188	-0.4689	0.8128	6215396	6215396_20190704_221003_20190715_114503
6215396_rec17072019.csv	2019-07-15 04:10:02	15/07/2019	04:10:02	-0.1719	-0.4376	0.7815	6215396	6215396_20190704_221003_20190715_114503
6215396_rec17072019.csv	2019-07-15 04:10:02	15/07/2019	04:10:02	-0.0469	-0.422	0.7659	6215396	6215396_20190704_221003_20190715_114503
6215396_rec17072019.csv	2019-07-15 04:10:02	15/07/2019	04:10:02	-0.1563	-0.5314	0.7502	6215396	6215396_20190704_221003_20190715_114503
6215396_rec17072019.csv	2019-07-15 04:10:02	15/07/2019	04:10:02	-0.3126	-0.0625	0.9534	6215396	6215396_20190704_221003_20190715_114503
6215396_rec17072019.csv	2019-07-15 04:10:02	15/07/2019	04:10:02	-0.4376	-0.4064	0.8753	6215396	6215396_20190704_221003_20190715_114503
6215396_rec17072019.csv	2019-07-15 04:10:02	15/07/2019	04:10:02	-0.3908	-0.5627	0.8597	6215396	6215396_20190704_221003_20190715_114503
6215396_rec17072019.csv	2019-07-15 04:10:02	15/07/2019	04:10:02	-0.1876	-0.3751	0.9065	6215396	6215396_20190704_221003_20190715_114503
6215396_rec17072019.csv	2019-07-15 04:10:02	15/07/2019	04:10:02	-0.2657	-0.6565	0.844	6215396	6215396_20190704_221003_20190715_114503
6215396_rec17072019.csv	2019-07-15 04:10:02	15/07/2019	04:10:02	-0.1563	-0.4845	0.8597	6215396	6215396_20190704_221003_20190715_114503
6215396_rec17072019.csv	2019-07-15 04:10:02	15/07/2019	04:10:02	-0.0625	-0.6877	0.844	6215396	6215396_20190704_221003_20190715_114503
6215396_rec17072019.csv	2019-07-15 04:10:02	15/07/2019	04:10:02	-0.0938	-0.6877	0.7815	6215396	6215396_20190704_221003_20190715_114503
6215396_rec17072019.csv	2019-07-15 04:10:02	15/07/2019	04:10:02	-0.0938	-0.7659	0.6721	6215396	6215396_20190704_221003_20190715_114503
6215396_rec17072019.csv	2019-07-15 04:10:02	15/07/2019	04:10:02	-0.1407	-0.7034	0.719	6215396	6215396_20190704_221003_20190715_114503
6215396_rec17072019.csv	2019-07-15 04:10:02	15/07/2019	04:10:02	-0.125	-0.5002	0.8597	6215396	6215396_20190704_221003_20190715_114503
6215396_rec17072019.csv	2019-07-15 04:10:02	15/07/2019	04:10:02	0.0156	-0.6565	0.844	6215396	6215396_20190704_221003_20190715_114503
6215396_rec17072019.csv	2019-07-15 04:10:02	15/07/2019	04:10:02	0.0156	-0.2657	0.9378	6215396	6215396_20190704_221003_20190715_114503
6215396_rec17072019.csv	2019-07-15 04:10:02	15/07/2019	04:10:02	-0.1719	-0.5002	0.8909	6215396	6215396_20190704_221003_20190715_114503
6215396_rec17072019.csv	2019-07-15 04:10:02	15/07/2019	04:10:02	-0.2501	-0.8597	0.7815	6215396	6215396_20190704_221003_20190715_114503
6215396_rec17072019.csv	2019-07-15 04:10:02	15/07/2019	04:10:02	-0.0469	-1.0785	0.7659	6215396	6215396_20190704_221003_20190715_114503
6215396_rec17072019.csv	2019-07-15 04:10:02	15/07/2019	04:10:02	-0.0625	-0.4689	0.9222	6215396	6215396_20190704_221003_20190715_114503
6215396_rec17072019.csv	2019-07-15 04:10:03	15/07/2019	04:10:03	-0.2345	-0.5314	0.8909	6215396	6215396_20190704_221003_20190715_114503
6215396_rec17072019.csv	2019-07-15 04:10:03	15/07/2019	04:10:03	-0.2345	-0.7502	0.8128	6215396	6215396_20190704_221003_20190715_114503
6215396_rec17072019.csv	2019-07-15 04:10:03	15/07/2019	04:10:03	-0.1563	-0.9691	0.6252	6215396	6215396_20190704_221003_20190715_114503
6215396_rec17072019.csv	2019-07-15 04:10:03	15/07/2019	04:10:03	0.1094	-0.6877	0.5939	6215396	6215396_20190704_221003_20190715_114503
6215396_rec17072019.csv	2019-07-15 04:10:03	15/07/2019	04:10:03	0.0782	-0.3282	0.719	6215396	6215396_20190704_221003_20190715_114503
6215396_rec17072019.csv	2019-07-15 04:10:03	15/07/2019	04:10:03	0.0938	-0.4533	0.7659	6215396	6215396_20190704_221003_20190715_114503
6215396_rec17072019.csv	2019-07-15 04:10:03	15/07/2019	04:10:03	0.0313	-0.7659	0.5471	6215396	6215396_20190704_221003_20190715_114503
6215396_rec17072019.csv	2019-07-15 04:10:03	15/07/2019	04:10:03	-0.0156	-0.5314	0.6565	6215396	6215396_20190704_221003_20190715_114503
6215396_rec17072019.csv	2019-07-15 04:10:03	15/07/2019	04:10:03	-0.0782	-0.6252	0.7502	6215396	6215396_20190704_221003_20190715_114503
6215396_rec17072019.csv	2019-07-15 04:10:03	15/07/2019	04:10:03	-0.2345	-0.719	0.7034	6215396	6215396_20190704_221003_20190715_114503
6215396_rec17072019.csv	2019-07-15 04:10:03	15/07/2019	04:10:03	-0.297	-0.9065	0.7346	6215396	6215396_20190704_221003_20190715_114503
6215396_rec17072019.csv	2019-07-15 04:10:03	15/07/2019	04:10:03	-0.1094	-0.9691	0.7815	6215396	6215396_20190704_221003_20190715_114503
6215396_rec17072019.csv	2019-07-15 04:10:03	15/07/2019	04:10:03	-0.1094	-0.7971	0.8284	6215396	6215396_20190704_221003_20190715_114503
6215396_rec17072019.csv	2019-07-15 04:10:03	15/07/2019	04:10:03	-0.1876	-0.9378	0.8284	6215396	6215396_20190704_221003_20190715_114503
6215396_rec17072019.csv	2019-07-15 04:10:03	15/07/2019	04:10:03	-0.297	-0.844	0.8753	6215396	6215396_20190704_221003_20190715_114503
6215396_rec17072019.csv	2019-07-15 04:10:03	15/07/2019	04:10:03	-0.3439	-0.7502	0.844	6215396	6215396_20190704_221003_20190715_114503
6215396_rec17072019.csv	2019-07-15 04:10:03	15/07/2019	04:10:03	-0.2345	-1.0472	0.719	6215396	6215396_20190704_221003_20190715_114503
6215396_rec17072019.csv	2019-07-15 04:10:03	15/07/2019	04:10:03	0	-0.9065	0.7034	6215396	6215396_20190704_221003_20190715_114503
6215396_rec17072019.csv	2019-07-15 04:10:03	15/07/2019	04:10:03	-0.0156	-0.6252	0.7659	6215396	6215396_20190704_221003_20190715_114503
6215396_rec17072019.csv	2019-07-15 04:10:03	15/07/2019	04:10:03	0	-0.6096	0.7815	6215396	6215396_20190704_221003_20190715_114503
6215396_rec17072019.csv	2019-07-15 04:10:03	15/07/2019	04:10:03	0.0625	-0.5939	0.6096	6215396	6215396_20190704_221003_20190715_114503
6215396_rec17072019.csv	2019-07-15 04:10:03	15/07/2019	04:10:03	0.0156	-0.6721	0.6721	6215396	6215396_20190704_221003_20190715_114503
6215396_rec17072019.csv	2019-07-15 04:10:03	15/07/2019	04:10:03	0	-0.8597	0.6721	6215396	6215396_20190704_221003_20190715_114503
6215396_rec17072019.csv	2019-07-15 04:10:03	15/07/2019	04:10:03	0.1407	-0.6721	0.7034	6215396	6215396_20190704_221003_20190715_114503
6215396_rec17072019.csv	2019-07-15 04:10:03	15/07/2019	04:10:03	-0.0156	-0.5314	0.844	6215396	6215396_20190704_221003_20190715_114503
6215396_rec17072019.csv	2019-07-15 04:10:04	15/07/2019	04:10:04	-0.2032	-0.5627	0.8597	6215396	6215396_20190704_221003_20190715_114503
6215396_rec17072019.csv	2019-07-15 04:10:04	15/07/2019	04:10:04	-0.3439	-0.6565	0.8909	6215396	6215396_20190704_221003_20190715_114503
6215396_rec17072019.csv	2019-07-15 04:10:04	15/07/2019	04:10:04	-0.2657	-0.6565	0.9222	6215396	6215396_20190704_221003_20190715_114503
6215396_rec17072019.csv	2019-07-15 04:10:04	15/07/2019	04:10:04	-0.2345	-0.5939	0.9378	6215396	6215396_20190704_221003_20190715_114503
6215396_rec17072019.csv	2019-07-15 04:10:04	15/07/2019	04:10:04	-0.2188	-0.5783	0.8753	6215396	6215396_20190704_221003_20190715_114503
6215396_rec17072019.csv	2019-07-15 04:10:04	15/07/2019	04:10:04	-0.1876	-0.5939	0.8284	6215396	6215396_20190704_221003_20190715_114503
6215396_rec17072019.csv	2019-07-15 04:10:04	15/07/2019	04:10:04	-0.1876	-0.5158	0.7971	6215396	6215396_20190704_221003_20190715_114503
6215396_rec17072019.csv	2019-07-15 04:10:04	15/07/2019	04:10:04	-0.1094	-0.5314	0.7346	6215396	6215396_20190704_221003_20190715_114503
6215396_rec17072019.csv	2019-07-15 04:10:04	15/07/2019	04:10:04	-0.0625	-0.5314	0.6877	6215396	6215396_20190704_221003_20190715_114503
6215396_rec17072019.csv	2019-07-15 04:10:04	15/07/2019	04:10:04	-0.0782	-0.5471	0.6877	6215396	6215396_20190704_221003_20190715_114503
6215396_rec17072019.csv	2019-07-15 04:10:04	15/07/2019	04:10:04	-0.0313	-0.5314	0.7502	6215396	6215396_20190704_221003_20190715_114503
6215396_rec17072019.csv	2019-07-15 04:10:04	15/07/2019	04:10:04	-0.125	-0.5314	0.7815	6215396	6215396_20190704_221003_20190715_114503
6215396_rec17072019.csv	2019-07-15 04:10:04	15/07/2019	04:10:04	-0.1719	-0.5471	0.8753	6215396	6215396_20190704_221003_20190715_114503
6215396_rec17072019.csv	2019-07-15 04:10:04	15/07/2019	04:10:04	-0.1876	-0.5471	0.9222	6215396	6215396_20190704_221003_20190715_114503
6215396_rec17072019.csv	2019-07-15 04:10:04	15/07/2019	04:10:04	-0.1563	-0.5783	0.9534	6215396	6215396_20190704_221003_20190715_114503
6215396_rec17072019.csv	2019-07-15 04:10:04	15/07/2019	04:10:04	-0.0625	-0.5939	0.9691	6215396	6215396_20190704_221003_20190715_114503
6215396_rec17072019.csv	2019-07-15 04:10:04	15/07/2019	04:10:04	0	-0.7346	0.8597	6215396	6215396_20190704_221003_20190715_114503
6215396_rec17072019.csv	2019-07-15 04:10:04	15/07/2019	04:10:04	-0.1719	-0.3751	1.0003	6215396	6215396_20190704_221003_20190715_114503
6215396_rec17072019.csv	2019-07-15 04:10:04	15/07/2019	04:10:04	-0.4533	-0.1876	0.9534	6215396	6215396_20190704_221003_20190715_114503
6215396_rec17072019.csv	2019-07-15 04:10:04	15/07/2019	04:10:04	-0.5314	-0.7034	1.016	6215396	6215396_20190704_221003_20190715_114503
6215396_rec17072019.csv	2019-07-15 04:10:04	15/07/2019	04:10:04	-0.3908	-0.3751	0.9691	6215396	6215396_20190704_221003_20190715_114503
6215396_rec17072019.csv	2019-07-15 04:10:04	15/07/2019	04:10:04	-0.297	-0.6565	0.7815	6215396	6215396_20190704_221003_20190715_114503
6215396_rec17072019.csv	2019-07-15 04:10:04	15/07/2019	04:10:04	-0.3595	-0.9378	0.7971	6215396	6215396_20190704_221003_20190715_114503
6215396_rec17072019.csv	2019-07-15 04:10:04	15/07/2019	04:10:04	-0.1407	-0.5783	0.8284	6215396	6215396_20190704_221003_20190715_114503
6215396_rec17072019.csv	2019-07-15 04:10:04	15/07/2019	04:10:04	-0.1563	-0.6877	0.8284	6215396	6215396_20190704_221003_20190715_114503
6215396_rec17072019.csv	2019-07-15 04:10:05	15/07/2019	04:10:05	-0.1719	-0.719	0.719	6215396	6215396_20190704_221003_20190715_114503
6215396_rec17072019.csv	2019-07-15 04:10:05	15/07/2019	04:10:05	-0.1876	-0.5939	0.8128	6215396	6215396_20190704_221003_20190715_114503
6215396_rec17072019.csv	2019-07-15 04:10:05	15/07/2019	04:10:05	-0.0625	-0.9065	0.7034	6215396	6215396_20190704_221003_20190715_114503
6215396_rec17072019.csv	2019-07-15 04:10:05	15/07/2019	04:10:05	-0.1407	-0.7971	0.7346	6215396	6215396_20190704_221003_20190715_114503
6215396_rec17072019.csv	2019-07-15 04:10:05	15/07/2019	04:10:05	-0.1876	-0.7034	0.7034	6215396	6215396_20190704_221003_20190715_114503
6215396_rec17072019.csv	2019-07-15 04:10:05	15/07/2019	04:10:05	-0.2501	-0.6565	0.7346	6215396	6215396_20190704_221003_20190715_114503
6215396_rec17072019.csv	2019-07-15 04:10:05	15/07/2019	04:10:05	-0.2657	-0.9534	0.6408	6215396	6215396_20190704_221003_20190715_114503
6215396_rec17072019.csv	2019-07-15 04:10:05	15/07/2019	04:10:05	-0.2501	-0.5627	0.6877	6215396	6215396_20190704_221003_20190715_114503
6215396_rec17072019.csv	2019-07-15 04:10:05	15/07/2019	04:10:05	-0.1563	-0.6096	0.6252	6215396	6215396_20190704_221003_20190715_114503
6215396_rec17072019.csv	2019-07-15 04:10:05	15/07/2019	04:10:05	-0.2345	-0.6252	0.5783	6215396	6215396_20190704_221003_20190715_114503
6215396_rec17072019.csv	2019-07-15 04:10:05	15/07/2019	04:10:05	-0.0782	-0.7346	0.4533	6215396	6215396_20190704_221003_20190715_114503
6215396_rec17072019.csv	2019-07-15 04:10:05	15/07/2019	04:10:05	-0.0469	-0.422	0.5002	6215396	6215396_20190704_221003_20190715_114503
6215396_rec17072019.csv	2019-07-15 04:10:05	15/07/2019	04:10:05	-0.1876	-0.3908	0.5471	6215396	6215396_20190704_221003_20190715_114503
6215396_rec17072019.csv	2019-07-15 04:10:05	15/07/2019	04:10:05	-0.1876	-0.4689	0.5314	6215396	6215396_20190704_221003_20190715_114503
6215396_rec17072019.csv	2019-07-15 04:10:05	15/07/2019	04:10:05	-0.2032	-0.4376	0.5939	6215396	6215396_20190704_221003_20190715_114503
6215396_rec17072019.csv	2019-07-15 04:10:05	15/07/2019	04:10:05	-0.2657	-0.3282	0.7346	6215396	6215396_20190704_221003_20190715_114503
6215396_rec17072019.csv	2019-07-15 04:10:05	15/07/2019	04:10:05	-0.3439	-0.6721	0.6565	6215396	6215396_20190704_221003_20190715_114503
6215396_rec17072019.csv	2019-07-15 04:10:05	15/07/2019	04:10:05	-0.2032	-0.9065	0.8597	6215396	6215396_20190704_221003_20190715_114503
6215396_rec17072019.csv	2019-07-15 04:10:05	15/07/2019	04:10:05	-0.1407	-0.6096	0.9691	6215396	6215396_20190704_221003_20190715_114503
6215396_rec17072019.csv	2019-07-15 04:10:05	15/07/2019	04:10:05	-0.2188	-0.4689	1.0316	6215396	6215396_20190704_221003_20190715_114503
6215396_rec17072019.csv	2019-07-15 04:10:05	15/07/2019	04:10:05	-0.2657	-0.5158	1.0628	6215396	6215396_20190704_221003_20190715_114503
6215396_rec17072019.csv	2019-07-15 04:10:05	15/07/2019	04:10:05	-0.0313	-0.5783	0.9534	6215396	6215396_20190704_221003_20190715_114503
6215396_rec17072019.csv	2019-07-15 04:10:05	15/07/2019	04:10:05	0.0156	-0.5939	0.8128	6215396	6215396_20190704_221003_20190715_114503
6215396_rec17072019.csv	2019-07-15 04:10:05	15/07/2019	04:10:05	-0.1094	-0.422	0.8284	6215396	6215396_20190704_221003_20190715_114503
6215396_rec17072019.csv	2019-07-15 04:10:05	15/07/2019	04:10:05	-0.2657	-0.4533	0.8128	6215396	6215396_20190704_221003_20190715_114503
6215396_rec17072019.csv	2019-07-15 04:10:06	15/07/2019	04:10:06	-0.1407	-0.5471	0.7971	6215396	6215396_20190704_221003_20190715_114503
6215396_rec17072019.csv	2019-07-15 04:10:06	15/07/2019	04:10:06	-0.1876	-0.5627	0.8597	6215396	6215396_20190704_221003_20190715_114503
6215396_rec17072019.csv	2019-07-15 04:10:06	15/07/2019	04:10:06	-0.0625	-0.7346	0.8128	6215396	6215396_20190704_221003_20190715_114503
6215396_rec17072019.csv	2019-07-15 04:10:06	15/07/2019	04:10:06	-0.2345	-0.6408	0.7971	6215396	6215396_20190704_221003_20190715_114503
6215396_rec17072019.csv	2019-07-15 04:10:06	15/07/2019	04:10:06	-0.297	-0.5939	0.9378	6215396	6215396_20190704_221003_20190715_114503
6215396_rec17072019.csv	2019-07-15 04:10:06	15/07/2019	04:10:06	-0.2345	-0.6877	0.8128	6215396	6215396_20190704_221003_20190715_114503
6215396_rec17072019.csv	2019-07-15 04:10:06	15/07/2019	04:10:06	-0.2032	-0.6252	0.8128	6215396	6215396_20190704_221003_20190715_114503
6215396_rec17072019.csv	2019-07-15 04:10:06	15/07/2019	04:10:06	-0.0938	-0.4376	0.7815	6215396	6215396_20190704_221003_20190715_114503
6215396_rec17072019.csv	2019-07-15 04:10:06	15/07/2019	04:10:06	0.0469	-0.5627	0.6408	6215396	6215396_20190704_221003_20190715_114503
6215396_rec17072019.csv	2019-07-15 04:10:06	15/07/2019	04:10:06	-0.0313	-0.422	0.6721	6215396	6215396_20190704_221003_20190715_114503
6215396_rec17072019.csv	2019-07-15 04:10:06	15/07/2019	04:10:06	0.125	-0.5002	0.5939	6215396	6215396_20190704_221003_20190715_114503
6215396_rec17072019.csv	2019-07-15 04:10:06	15/07/2019	04:10:06	0.1094	-0.3595	0.6565	6215396	6215396_20190704_221003_20190715_114503
6215396_rec17072019.csv	2019-07-15 04:10:06	15/07/2019	04:10:06	0.0625	-0.4845	0.6877	6215396	6215396_20190704_221003_20190715_114503
6215396_rec17072019.csv	2019-07-15 04:10:06	15/07/2019	04:10:06	0.0469	-0.4376	0.7502	6215396	6215396_20190704_221003_20190715_114503
6215396_rec17072019.csv	2019-07-15 04:10:06	15/07/2019	04:10:06	-0.0469	-0.3595	0.8597	6215396	6215396_20190704_221003_20190715_114503
6215396_rec17072019.csv	2019-07-15 04:10:06	15/07/2019	04:10:06	-0.1563	-0.5471	0.7971	6215396	6215396_20190704_221003_20190715_114503
6215396_rec17072019.csv	2019-07-15 04:10:06	15/07/2019	04:10:06	-0.1719	-0.5314	0.8128	6215396	6215396_20190704_221003_20190715_114503
6215396_rec17072019.csv	2019-07-15 04:10:06	15/07/2019	04:10:06	-0.3126	-0.5783	0.8128	6215396	6215396_20190704_221003_20190715_114503
6215396_rec17072019.csv	2019-07-15 04:10:06	15/07/2019	04:10:06	-0.1719	-0.5783	0.7971	6215396	6215396_20190704_221003_20190715_114503
6215396_rec17072019.csv	2019-07-15 04:10:06	15/07/2019	04:10:06	-0.2188	-0.5939	0.7815	6215396	6215396_20190704_221003_20190715_114503
6215396_rec17072019.csv	2019-07-15 04:10:06	15/07/2019	04:10:06	-0.2345	-0.7502	0.7502	6215396	6215396_20190704_221003_20190715_114503
6215396_rec17072019.csv	2019-07-15 04:10:06	15/07/2019	04:10:06	-0.1563	-0.4845	0.8128	6215396	6215396_20190704_221003_20190715_114503
6215396_rec17072019.csv	2019-07-15 04:10:06	15/07/2019	04:10:06	-0.125	-0.5939	0.7971	6215396	6215396_20190704_221003_20190715_114503
6215396_rec17072019.csv	2019-07-15 04:10:06	15/07/2019	04:10:06	-0.0469	-0.6252	0.7659	6215396	6215396_20190704_221003_20190715_114503
6215396_rec17072019.csv	2019-07-15 04:10:06	15/07/2019	04:10:06	-0.125	-0.5627	0.7659	6215396	6215396_20190704_221003_20190715_114503
6215396_rec17072019.csv	2019-07-15 04:10:07	15/07/2019	04:10:07	-0.1094	-0.6252	0.8128	6215396	6215396_20190704_221003_20190715_114503
6215396_rec17072019.csv	2019-07-15 04:10:07	15/07/2019	04:10:07	-0.0656	-0.7302	0.7515	6215396	6215396_20190704_221003_20190715_114503
6215396_rec17072019.csv	2019-07-15 04:10:07	15/07/2019	04:10:07	-0.1332	-0.6227	0.7828	6215396	6215396_20190704_221003_20190715_114503
6215396_rec17072019.csv	2019-07-15 04:10:07	15/07/2019	04:10:07	-0.0525	-0.5864	0.8009	6215396	6215396_20190704_221003_20190715_114503
6215396_rec17072019.csv	2019-07-15 04:10:07	15/07/2019	04:10:07	-0.1013	-0.5239	0.8284	6215396	6215396_20190704_221003_20190715_114503
6215396_rec17072019.csv	2019-07-15 04:10:07	15/07/2019	04:10:07	-0.1344	-0.5095	0.8221	6215396	6215396_20190704_221003_20190715_114503
6215396_rec17072019.csv	2019-07-15 04:10:07	15/07/2019	04:10:07	-0.1244	-0.6358	0.7971	6215396	6215396_20190704_221003_20190715_114503
6215396_rec17072019.csv	2019-07-15 04:10:07	15/07/2019	04:10:07	-0.1851	-0.7146	0.7971	6215396	6215396_20190704_221003_20190715_114503
6215396_rec17072019.csv	2019-07-15 04:10:07	15/07/2019	04:10:07	-0.2288	-0.6783	0.8521	6215396	6215396_20190704_221003_20190715_114503
6215396_rec17072019.csv	2019-07-15 04:10:07	15/07/2019	04:10:07	-0.267	-0.6365	0.9634	6215396	6215396_20190704_221003_20190715_114503
6215396_rec17072019.csv	2019-07-15 04:10:07	15/07/2019	04:10:07	-0.3095	-0.6565	0.9784	6215396	6215396_20190704_221003_20190715_114503
6215396_rec17072019.csv	2019-07-15 04:10:07	15/07/2019	04:10:07	-0.3214	-0.684	1.0228	6215396	6215396_20190704_221003_20190715_114503
6215396_rec17072019.csv	2019-07-15 04:10:07	15/07/2019	04:10:07	-0.2901	-0.6064	1.0466	6215396	6215396_20190704_221003_20190715_114503
6215396_rec17072019.csv	2019-07-15 04:10:07	15/07/2019	04:10:07	-0.2251	-0.4927	1.0303	6215396	6215396_20190704_221003_20190715_114503
6215396_rec17072019.csv	2019-07-15 04:10:07	15/07/2019	04:10:07	-0.1788	-0.5089	0.9916	6215396	6215396_20190704_221003_20190715_114503
6215396_rec17072019.csv	2019-07-15 04:10:07	15/07/2019	04:10:07	-0.125	-0.5064	0.9378	6215396	6215396_20190704_221003_20190715_114503
6215396_rec17072019.csv	2019-07-15 04:10:07	15/07/2019	04:10:07	-0.0738	-0.5802	0.8565	6215396	6215396_20190704_221003_20190715_114503
6215396_rec17072019.csv	2019-07-15 04:10:07	15/07/2019	04:10:07	-0.0731	-0.487	0.7752	6215396	6215396_20190704_221003_20190715_114503
6215396_rec17072019.csv	2019-07-15 04:10:07	15/07/2019	04:10:07	-0.1119	-0.5683	0.7277	6215396	6215396_20190704_221003_20190715_114503
6215396_rec17072019.csv	2019-07-15 04:10:07	15/07/2019	04:10:07	-0.0656	-0.7202	0.6952	6215396	6215396_20190704_221003_20190715_114503
6215396_rec17072019.csv	2019-07-15 04:10:07	15/07/2019	04:10:07	-0.0969	-0.7377	0.6752	6215396	6215396_20190704_221003_20190715_114503
6215396_rec17072019.csv	2019-07-15 04:10:07	15/07/2019	04:10:07	-0.0569	-0.6821	0.7246	6215396	6215396_20190704_221003_20190715_114503
6215396_rec17072019.csv	2019-07-15 04:10:07	15/07/2019	04:10:07	-0.1019	-0.5208	0.8034	6215396	6215396_20190704_221003_20190715_114503
6215396_rec17072019.csv	2019-07-15 04:10:07	15/07/2019	04:10:07	-0.0519	-0.4858	0.899	6215396	6215396_20190704_221003_20190715_114503
6215396_rec17072019.csv	2019-07-15 04:10:07	15/07/2019	04:10:07	-0.2188	-0.5471	0.9222	6215396	6215396_20190704_221003_20190715_114503
6215396_rec17072019.csv	2019-07-15 04:10:08	15/07/2019	04:10:08	-0.1876	-0.6565	0.9534	6215396	6215396_20190704_221003_20190715_114503
6215396_rec17072019.csv	2019-07-15 04:10:08	15/07/2019	04:10:08	-0.1563	-0.719	0.9534	6215396	6215396_20190704_221003_20190715_114503
6215396_rec17072019.csv	2019-07-15 04:10:08	15/07/2019	04:10:08	-0.2032	-0.6721	0.9847	6215396	6215396_20190704_221003_20190715_114503
6215396_rec17072019.csv	2019-07-15 04:10:08	15/07/2019	04:10:08	-0.1876	-0.6877	0.9534	6215396	6215396_20190704_221003_20190715_114503
6215396_rec17072019.csv	2019-07-15 04:10:08	15/07/2019	04:10:08	-0.1876	-0.6877	0.9534	6215396	6215396_20190704_221003_20190715_114503
6215396_rec17072019.csv	2019-07-15 04:10:08	15/07/2019	04:10:08	-0.1563	-0.6877	0.9222	6215396	6215396_20190704_221003_20190715_114503
6215396_rec17072019.csv	2019-07-15 04:10:08	15/07/2019	04:10:08	-0.1094	-0.6565	0.9847	6215396	6215396_20190704_221003_20190715_114503
6215396_rec17072019.csv	2019-07-15 04:10:08	15/07/2019	04:10:08	-0.0782	-0.6408	0.9691	6215396	6215396_20190704_221003_20190715_114503
6215396_rec17072019.csv	2019-07-15 04:10:08	15/07/2019	04:10:08	-0.0938	-0.6252	0.9847	6215396	6215396_20190704_221003_20190715_114503
6215396_rec17072019.csv	2019-07-15 04:10:08	15/07/2019	04:10:08	-0.0938	-0.6252	0.9378	6215396	6215396_20190704_221003_20190715_114503
6215396_rec17072019.csv	2019-07-15 04:10:08	15/07/2019	04:10:08	-0.1094	-0.5939	0.9534	6215396	6215396_20190704_221003_20190715_114503
6215396_rec17072019.csv	2019-07-15 04:10:08	15/07/2019	04:10:08	-0.1407	-0.6252	0.9378	6215396	6215396_20190704_221003_20190715_114503
6215396_rec17072019.csv	2019-07-15 04:10:08	15/07/2019	04:10:08	-0.1563	-0.6096	0.9378	6215396	6215396_20190704_221003_20190715_114503
6215396_rec17072019.csv	2019-07-15 04:10:08	15/07/2019	04:10:08	-0.1563	-0.6252	0.8753	6215396	6215396_20190704_221003_20190715_114503
6215396_rec17072019.csv	2019-07-15 04:10:08	15/07/2019	04:10:08	-0.1563	-0.5939	0.844	6215396	6215396_20190704_221003_20190715_114503
6215396_rec17072019.csv	2019-07-15 04:10:08	15/07/2019	04:10:08	-0.1719	-0.5783	0.7815	6215396	6215396_20190704_221003_20190715_114503
6215396_rec17072019.csv	2019-07-15 04:10:08	15/07/2019	04:10:08	-0.1719	-0.5314	0.7659	6215396	6215396_20190704_221003_20190715_114503
6215396_rec17072019.csv	2019-07-15 04:10:08	15/07/2019	04:10:08	-0.1719	-0.5314	0.7502	6215396	6215396_20190704_221003_20190715_114503
6215396_rec17072019.csv	2019-07-15 04:10:08	15/07/2019	04:10:08	-0.1407	-0.5158	0.7346	6215396	6215396_20190704_221003_20190715_114503
6215396_rec17072019.csv	2019-07-15 04:10:08	15/07/2019	04:10:08	-0.125	-0.5002	0.7659	6215396	6215396_20190704_221003_20190715_114503
6215396_rec17072019.csv	2019-07-15 04:10:08	15/07/2019	04:10:08	-0.1094	-0.5158	0.7971	6215396	6215396_20190704_221003_20190715_114503
6215396_rec17072019.csv	2019-07-15 04:10:08	15/07/2019	04:10:08	-0.1094	-0.4845	0.7971	6215396	6215396_20190704_221003_20190715_114503
6215396_rec17072019.csv	2019-07-15 04:10:08	15/07/2019	04:10:08	-0.1407	-0.4845	0.8284	6215396	6215396_20190704_221003_20190715_114503
6215396_rec17072019.csv	2019-07-15 04:10:08	15/07/2019	04:10:08	-0.1407	-0.5002	0.8128	6215396	6215396_20190704_221003_20190715_114503
6215396_rec17072019.csv	2019-07-15 04:10:08	15/07/2019	04:10:08	-0.1407	-0.4376	0.7815	6215396	6215396_20190704_221003_20190715_114503
6215396_rec17072019.csv	2019-07-15 04:10:09	15/07/2019	04:10:09	-0.1563	-0.3751	0.7659	6215396	6215396_20190704_221003_20190715_114503
6215396_rec17072019.csv	2019-07-15 04:10:09	15/07/2019	04:10:09	-0.1563	-0.4064	0.7346	6215396	6215396_20190704_221003_20190715_114503
6215396_rec17072019.csv	2019-07-15 04:10:09	15/07/2019	04:10:09	-0.1563	-0.3595	0.7502	6215396	6215396_20190704_221003_20190715_114503
6215396_rec17072019.csv	2019-07-15 04:10:09	15/07/2019	04:10:09	-0.0938	-0.297	0.7346	6215396	6215396_20190704_221003_20190715_114503
6215396_rec17072019.csv	2019-07-15 04:10:09	15/07/2019	04:10:09	-0.1094	-0.3126	0.719	6215396	6215396_20190704_221003_20190715_114503
6215396_rec17072019.csv	2019-07-15 04:10:09	15/07/2019	04:10:09	-0.0938	-0.3282	0.7971	6215396	6215396_20190704_221003_20190715_114503
6215396_rec17072019.csv	2019-07-15 04:10:09	15/07/2019	04:10:09	-0.0938	-0.4064	0.8597	6215396	6215396_20190704_221003_20190715_114503
6215396_rec17072019.csv	2019-07-15 04:10:09	15/07/2019	04:10:09	-0.1563	-0.3595	0.9065	6215396	6215396_20190704_221003_20190715_114503
6215396_rec17072019.csv	2019-07-15 04:10:09	15/07/2019	04:10:09	-0.1719	-0.6408	0.8909	6215396	6215396_20190704_221003_20190715_114503
6215396_rec17072019.csv	2019-07-15 04:10:09	15/07/2019	04:10:09	-0.2188	-0.1876	1.0003	6215396	6215396_20190704_221003_20190715_114503
6215396_rec17072019.csv	2019-07-15 04:10:09	15/07/2019	04:10:09	-0.4845	-0.4533	1.0316	6215396	6215396_20190704_221003_20190715_114503
6215396_rec17072019.csv	2019-07-15 04:10:09	15/07/2019	04:10:09	-0.3908	-0.5471	1.0785	6215396	6215396_20190704_221003_20190715_114503
6215396_rec17072019.csv	2019-07-15 04:10:09	15/07/2019	04:10:09	-0.2501	-0.297	1.1566	6215396	6215396_20190704_221003_20190715_114503
6215396_rec17072019.csv	2019-07-15 04:10:09	15/07/2019	04:10:09	-0.2032	-0.5158	0.9691	6215396	6215396_20190704_221003_20190715_114503
6215396_rec17072019.csv	2019-07-15 04:10:09	15/07/2019	04:10:09	-0.0469	-0.4064	0.9534	6215396	6215396_20190704_221003_20190715_114503
6215396_rec17072019.csv	2019-07-15 04:10:09	15/07/2019	04:10:09	0.0625	-0.4533	0.719	6215396	6215396_20190704_221003_20190715_114503
6215396_rec17072019.csv	2019-07-15 04:10:09	15/07/2019	04:10:09	-0.1094	-0.6565	0.6565	6215396	6215396_20190704_221003_20190715_114503
6215396_rec17072019.csv	2019-07-15 04:10:09	15/07/2019	04:10:09	-0.0782	-0.5939	0.5939	6215396	6215396_20190704_221003_20190715_114503
6215396_rec17072019.csv	2019-07-15 04:10:09	15/07/2019	04:10:09	-0.0469	-0.5471	0.5002	6215396	6215396_20190704_221003_20190715_114503
6215396_rec17072019.csv	2019-07-15 04:10:09	15/07/2019	04:10:09	-0.1719	-0.7034	0.3282	6215396	6215396_20190704_221003_20190715_114503
6215396_rec17072019.csv	2019-07-15 04:10:09	15/07/2019	04:10:09	-0.1876	-0.2657	0.6408	6215396	6215396_20190704_221003_20190715_114503
6215396_rec17072019.csv	2019-07-15 04:10:09	15/07/2019	04:10:09	0.0156	-0.3595	0.6565	6215396	6215396_20190704_221003_20190715_114503
6215396_rec17072019.csv	2019-07-15 04:10:09	15/07/2019	04:10:09	0.0313	-0.4689	0.6252	6215396	6215396_20190704_221003_20190715_114503
6215396_rec17072019.csv	2019-07-15 04:10:09	15/07/2019	04:10:09	-0.0625	-0.6408	0.6721	6215396	6215396_20190704_221003_20190715_114503
6215396_rec17072019.csv	2019-07-15 04:10:09	15/07/2019	04:10:09	-0.1876	-0.8128	0.7971	6215396	6215396_20190704_221003_20190715_114503
6215396_rec17072019.csv	2019-07-15 04:10:10	15/07/2019	04:10:10	-0.0156	-0.7034	0.8597	6215396	6215396_20190704_221003_20190715_114503
6215396_rec17072019.csv	2019-07-15 04:10:10	15/07/2019	04:10:10	-0.1719	-0.4845	0.9222	6215396	6215396_20190704_221003_20190715_114503
6215396_rec17072019.csv	2019-07-15 04:10:10	15/07/2019	04:10:10	-0.3595	-0.6565	0.9378	6215396	6215396_20190704_221003_20190715_114503
6215396_rec17072019.csv	2019-07-15 04:10:10	15/07/2019	04:10:10	-0.1094	-0.8753	0.8597	6215396	6215396_20190704_221003_20190715_114503
6215396_rec17072019.csv	2019-07-15 04:10:10	15/07/2019	04:10:10	-0.0469	-0.6877	0.8284	6215396	6215396_20190704_221003_20190715_114503
6215396_rec17072019.csv	2019-07-15 04:10:10	15/07/2019	04:10:10	-0.1719	-0.719	0.7971	6215396	6215396_20190704_221003_20190715_114503
6215396_rec17072019.csv	2019-07-15 04:10:10	15/07/2019	04:10:10	-0.1407	-0.5471	0.844	6215396	6215396_20190704_221003_20190715_114503
6215396_rec17072019.csv	2019-07-15 04:10:10	15/07/2019	04:10:10	-0.2345	-0.6721	0.7502	6215396	6215396_20190704_221003_20190715_114503
6215396_rec17072019.csv	2019-07-15 04:10:10	15/07/2019	04:10:10	-0.2032	-1.0003	0.7659	6215396	6215396_20190704_221003_20190715_114503
6215396_rec17072019.csv	2019-07-15 04:10:10	15/07/2019	04:10:10	-0.0782	-0.9065	0.5939	6215396	6215396_20190704_221003_20190715_114503
6215396_rec17072019.csv	2019-07-15 04:10:10	15/07/2019	04:10:10	-0.1407	-0.4376	0.8753	6215396	6215396_20190704_221003_20190715_114503
6215396_rec17072019.csv	2019-07-15 04:10:10	15/07/2019	04:10:10	-0.2032	-0.5783	0.8128	6215396	6215396_20190704_221003_20190715_114503
6215396_rec17072019.csv	2019-07-15 04:10:10	15/07/2019	04:10:10	-0.2501	-0.5939	0.719	6215396	6215396_20190704_221003_20190715_114503
6215396_rec17072019.csv	2019-07-15 04:10:10	15/07/2019	04:10:10	-0.0625	-0.5783	0.7971	6215396	6215396_20190704_221003_20190715_114503
6215396_rec17072019.csv	2019-07-15 04:10:10	15/07/2019	04:10:10	0.0938	-0.4064	0.7502	6215396	6215396_20190704_221003_20190715_114503
6215396_rec17072019.csv	2019-07-15 04:10:10	15/07/2019	04:10:10	0.0469	-0.3282	0.8128	6215396	6215396_20190704_221003_20190715_114503
6215396_rec17072019.csv	2019-07-15 04:10:10	15/07/2019	04:10:10	-0.0156	-0.5783	0.7502	6215396	6215396_20190704_221003_20190715_114503
6215396_rec17072019.csv	2019-07-15 04:10:10	15/07/2019	04:10:10	0.0156	-0.8284	0.6408	6215396	6215396_20190704_221003_20190715_114503
6215396_rec17072019.csv	2019-07-15 04:10:10	15/07/2019	04:10:10	0	-0.422	0.7659	6215396	6215396_20190704_221003_20190715_114503
6215396_rec17072019.csv	2019-07-15 04:10:10	15/07/2019	04:10:10	-0.1407	-0.5314	0.7659	6215396	6215396_20190704_221003_20190715_114503
6215396_rec17072019.csv	2019-07-15 04:10:10	15/07/2019	04:10:10	-0.125	-0.5471	0.7659	6215396	6215396_20190704_221003_20190715_114503
6215396_rec17072019.csv	2019-07-15 04:10:10	15/07/2019	04:10:10	-0.0469	-0.8909	0.5939	6215396	6215396_20190704_221003_20190715_114503
6215396_rec17072019.csv	2019-07-15 04:10:10	15/07/2019	04:10:10	0.0156	-0.719	0.5627	6215396	6215396_20190704_221003_20190715_114503
6215396_rec17072019.csv	2019-07-15 04:10:10	15/07/2019	04:10:10	-0.0156	-0.4376	0.6408	6215396	6215396_20190704_221003_20190715_114503
6215396_rec17072019.csv	2019-07-15 04:10:10	15/07/2019	04:10:10	-0.0625	-0.4376	0.7346	6215396	6215396_20190704_221003_20190715_114503
6215396_rec17072019.csv	2019-07-15 04:10:11	15/07/2019	04:10:11	-0.0938	-0.5783	0.6721	6215396	6215396_20190704_221003_20190715_114503
6215396_rec17072019.csv	2019-07-15 04:10:11	15/07/2019	04:10:11	-0.1876	-0.5314	0.7815	6215396	6215396_20190704_221003_20190715_114503
6215396_rec17072019.csv	2019-07-15 04:10:11	15/07/2019	04:10:11	-0.2345	-0.5158	0.844	6215396	6215396_20190704_221003_20190715_114503
6215396_rec17072019.csv	2019-07-15 04:10:11	15/07/2019	04:10:11	-0.3439	-0.6096	0.8909	6215396	6215396_20190704_221003_20190715_114503
6215396_rec17072019.csv	2019-07-15 04:10:11	15/07/2019	04:10:11	-0.3126	-0.7034	0.9378	6215396	6215396_20190704_221003_20190715_114503
6215396_rec17072019.csv	2019-07-15 04:10:11	15/07/2019	04:10:11	-0.3751	-0.6408	0.9691	6215396	6215396_20190704_221003_20190715_114503
6215396_rec17072019.csv	2019-07-15 04:10:11	15/07/2019	04:10:11	-0.297	-0.5783	1.016	6215396	6215396_20190704_221003_20190715_114503
6215396_rec17072019.csv	2019-07-15 04:10:11	15/07/2019	04:10:11	-0.2657	-0.5783	0.9847	6215396	6215396_20190704_221003_20190715_114503
6215396_rec17072019.csv	2019-07-15 04:10:11	15/07/2019	04:10:11	-0.1563	-0.6252	0.9534	6215396	6215396_20190704_221003_20190715_114503
6215396_rec17072019.csv	2019-07-15 04:10:11	15/07/2019	04:10:11	-0.1563	-0.5783	0.9691	6215396	6215396_20190704_221003_20190715_114503
6215396_rec17072019.csv	2019-07-15 04:10:11	15/07/2019	04:10:11	-0.2188	-0.4845	0.9378	6215396	6215396_20190704_221003_20190715_114503
6215396_rec17072019.csv	2019-07-15 04:10:11	15/07/2019	04:10:11	-0.2501	-0.5471	0.9222	6215396	6215396_20190704_221003_20190715_114503
6215396_rec17072019.csv	2019-07-15 04:10:11	15/07/2019	04:10:11	-0.1563	-0.6096	0.8284	6215396	6215396_20190704_221003_20190715_114503
6215396_rec17072019.csv	2019-07-15 04:10:11	15/07/2019	04:10:11	-0.0782	-0.5783	0.8284	6215396	6215396_20190704_221003_20190715_114503
6215396_rec17072019.csv	2019-07-15 04:10:11	15/07/2019	04:10:11	-0.2032	-0.5158	0.8753	6215396	6215396_20190704_221003_20190715_114503
6215396_rec17072019.csv	2019-07-15 04:10:11	15/07/2019	04:10:11	-0.2188	-0.4064	0.9378	6215396	6215396_20190704_221003_20190715_114503
6215396_rec17072019.csv	2019-07-15 04:10:11	15/07/2019	04:10:11	-0.2501	-0.422	0.9534	6215396	6215396_20190704_221003_20190715_114503
6215396_rec17072019.csv	2019-07-15 04:10:11	15/07/2019	04:10:11	-0.2813	-0.4376	0.9534	6215396	6215396_20190704_221003_20190715_114503
6215396_rec17072019.csv	2019-07-15 04:10:11	15/07/2019	04:10:11	-0.2657	-0.4689	1.0316	6215396	6215396_20190704_221003_20190715_114503
6215396_rec17072019.csv	2019-07-15 04:10:11	15/07/2019	04:10:11	-0.2188	-0.4533	0.9534	6215396	6215396_20190704_221003_20190715_114503
6215396_rec17072019.csv	2019-07-15 04:10:11	15/07/2019	04:10:11	-0.2501	-0.4689	0.9691	6215396	6215396_20190704_221003_20190715_114503
6215396_rec17072019.csv	2019-07-15 04:10:11	15/07/2019	04:10:11	-0.1719	-0.6252	0.9534	6215396	6215396_20190704_221003_20190715_114503
6215396_rec17072019.csv	2019-07-15 04:10:11	15/07/2019	04:10:11	-0.1719	-0.6096	0.844	6215396	6215396_20190704_221003_20190715_114503
6215396_rec17072019.csv	2019-07-15 04:10:11	15/07/2019	04:10:11	-0.2345	-0.8753	0.8128	6215396	6215396_20190704_221003_20190715_114503
6215396_rec17072019.csv	2019-07-15 04:10:11	15/07/2019	04:10:11	-0.1876	-0.3908	0.9222	6215396	6215396_20190704_221003_20190715_114503
6215396_rec17072019.csv	2019-07-15 04:10:12	15/07/2019	04:10:12	-0.4533	-0.4689	0.8909	6215396	6215396_20190704_221003_20190715_114503
6215396_rec17072019.csv	2019-07-15 04:10:12	15/07/2019	04:10:12	-0.2657	-0.6565	0.9534	6215396	6215396_20190704_221003_20190715_114503
6215396_rec17072019.csv	2019-07-15 04:10:12	15/07/2019	04:10:12	-0.1563	-0.4376	0.9691	6215396	6215396_20190704_221003_20190715_114503
6215396_rec17072019.csv	2019-07-15 04:10:12	15/07/2019	04:10:12	-0.1407	-0.4376	0.7971	6215396	6215396_20190704_221003_20190715_114503
6215396_rec17072019.csv	2019-07-15 04:10:12	15/07/2019	04:10:12	-0.2813	-0.6877	0.844	6215396	6215396_20190704_221003_20190715_114503
6215396_rec17072019.csv	2019-07-15 04:10:12	15/07/2019	04:10:12	-0.2188	-0.5471	0.8284	6215396	6215396_20190704_221003_20190715_114503
6215396_rec17072019.csv	2019-07-15 04:10:12	15/07/2019	04:10:12	-0.2813	-0.6565	0.8597	6215396	6215396_20190704_221003_20190715_114503
6215396_rec17072019.csv	2019-07-15 04:10:12	15/07/2019	04:10:12	-0.2188	-0.7502	0.7502	6215396	6215396_20190704_221003_20190715_114503
6215396_rec17072019.csv	2019-07-15 04:10:12	15/07/2019	04:10:12	-0.2657	-0.7034	0.7502	6215396	6215396_20190704_221003_20190715_114503
6215396_rec17072019.csv	2019-07-15 04:10:12	15/07/2019	04:10:12	-0.1094	-0.6565	0.7659	6215396	6215396_20190704_221003_20190715_114503
6215396_rec17072019.csv	2019-07-15 04:10:12	15/07/2019	04:10:12	-0.0938	-0.5158	0.7502	6215396	6215396_20190704_221003_20190715_114503
6215396_rec17072019.csv	2019-07-15 04:10:12	15/07/2019	04:10:12	-0.3439	-0.6252	0.7659	6215396	6215396_20190704_221003_20190715_114503
6215396_rec17072019.csv	2019-07-15 04:10:12	15/07/2019	04:10:12	-0.2032	-0.719	0.7815	6215396	6215396_20190704_221003_20190715_114503
6215396_rec17072019.csv	2019-07-15 04:10:12	15/07/2019	04:10:12	-0.1094	-0.6252	0.844	6215396	6215396_20190704_221003_20190715_114503
6215396_rec17072019.csv	2019-07-15 04:10:12	15/07/2019	04:10:12	-0.0313	-0.5471	0.8753	6215396	6215396_20190704_221003_20190715_114503
6215396_rec17072019.csv	2019-07-15 04:10:12	15/07/2019	04:10:12	0	-0.3908	0.9534	6215396	6215396_20190704_221003_20190715_114503
6215396_rec17072019.csv	2019-07-15 04:10:12	15/07/2019	04:10:12	0	-0.3439	0.8909	6215396	6215396_20190704_221003_20190715_114503
6215396_rec17072019.csv	2019-07-15 04:10:12	15/07/2019	04:10:12	0.0156	-0.5002	0.8597	6215396	6215396_20190704_221003_20190715_114503
6215396_rec17072019.csv	2019-07-15 04:10:12	15/07/2019	04:10:12	0.0469	-0.5158	0.7346	6215396	6215396_20190704_221003_20190715_114503
6215396_rec17072019.csv	2019-07-15 04:10:12	15/07/2019	04:10:12	0.0469	-0.6096	0.6877	6215396	6215396_20190704_221003_20190715_114503
6215396_rec17072019.csv	2019-07-15 04:10:12	15/07/2019	04:10:12	0.0625	-0.5627	0.719	6215396	6215396_20190704_221003_20190715_114503
6215396_rec17072019.csv	2019-07-15 04:10:12	15/07/2019	04:10:12	0	-0.3595	0.8284	6215396	6215396_20190704_221003_20190715_114503
6215396_rec17072019.csv	2019-07-15 04:10:12	15/07/2019	04:10:12	-0.0625	-0.422	0.844	6215396	6215396_20190704_221003_20190715_114503
6215396_rec17072019.csv	2019-07-15 04:10:12	15/07/2019	04:10:12	-0.1407	-0.6408	0.7659	6215396	6215396_20190704_221003_20190715_114503
6215396_rec17072019.csv	2019-07-15 04:10:12	15/07/2019	04:10:12	-0.2188	-0.5471	0.8284	6215396	6215396_20190704_221003_20190715_114503
6215396_rec17072019.csv	2019-07-15 04:10:13	15/07/2019	04:10:13	-0.2032	-0.8128	0.7502	6215396	6215396_20190704_221003_20190715_114503
6215396_rec17072019.csv	2019-07-15 04:10:13	15/07/2019	04:10:13	-0.2501	-0.7346	0.7815	6215396	6215396_20190704_221003_20190715_114503
6215396_rec17072019.csv	2019-07-15 04:10:13	15/07/2019	04:10:13	-0.2345	-0.4533	0.8284	6215396	6215396_20190704_221003_20190715_114503
6215396_rec17072019.csv	2019-07-15 04:10:13	15/07/2019	04:10:13	-0.2188	-0.6721	0.7346	6215396	6215396_20190704_221003_20190715_114503
6215396_rec17072019.csv	2019-07-15 04:10:13	15/07/2019	04:10:13	-0.0313	-0.4845	0.7971	6215396	6215396_20190704_221003_20190715_114503
6215396_rec17072019.csv	2019-07-15 04:10:13	15/07/2019	04:10:13	-0.0156	-0.6252	0.719	6215396	6215396_20190704_221003_20190715_114503
6215396_rec17072019.csv	2019-07-15 04:10:13	15/07/2019	04:10:13	0.0469	-0.4845	0.6565	6215396	6215396_20190704_221003_20190715_114503
6215396_rec17072019.csv	2019-07-15 04:10:13	15/07/2019	04:10:13	-0.0469	-0.6877	0.6252	6215396	6215396_20190704_221003_20190715_114503
6215396_rec17072019.csv	2019-07-15 04:10:13	15/07/2019	04:10:13	0.0469	-0.6565	0.6408	6215396	6215396_20190704_221003_20190715_114503
6215396_rec17072019.csv	2019-07-15 04:10:13	15/07/2019	04:10:13	0.0469	-0.5002	0.7346	6215396	6215396_20190704_221003_20190715_114503
6215396_rec17072019.csv	2019-07-15 04:10:13	15/07/2019	04:10:13	-0.125	-0.6096	0.7502	6215396	6215396_20190704_221003_20190715_114503
6215396_rec17072019.csv	2019-07-15 04:10:13	15/07/2019	04:10:13	-0.0938	-0.3908	0.9222	6215396	6215396_20190704_221003_20190715_114503
6215396_rec17072019.csv	2019-07-15 04:10:13	15/07/2019	04:10:13	-0.1094	-0.5939	0.9065	6215396	6215396_20190704_221003_20190715_114503
6215396_rec17072019.csv	2019-07-15 04:10:13	15/07/2019	04:10:13	-0.1563	-0.6565	0.9222	6215396	6215396_20190704_221003_20190715_114503
6215396_rec17072019.csv	2019-07-15 04:10:13	15/07/2019	04:10:13	-0.297	-0.5627	1.016	6215396	6215396_20190704_221003_20190715_114503
6215396_rec17072019.csv	2019-07-15 04:10:13	15/07/2019	04:10:13	-0.3595	-0.5783	0.9847	6215396	6215396_20190704_221003_20190715_114503
6215396_rec17072019.csv	2019-07-15 04:10:13	15/07/2019	04:10:13	-0.3439	-0.6096	0.9534	6215396	6215396_20190704_221003_20190715_114503
6215396_rec17072019.csv	2019-07-15 04:10:13	15/07/2019	04:10:13	-0.3126	-0.6408	0.8909	6215396	6215396_20190704_221003_20190715_114503
6215396_rec17072019.csv	2019-07-15 04:10:13	15/07/2019	04:10:13	-0.2501	-0.5783	0.8909	6215396	6215396_20190704_221003_20190715_114503
6215396_rec17072019.csv	2019-07-15 04:10:13	15/07/2019	04:10:13	-0.1876	-0.5158	0.8128	6215396	6215396_20190704_221003_20190715_114503
6215396_rec17072019.csv	2019-07-15 04:10:13	15/07/2019	04:10:13	-0.1407	-0.5002	0.7346	6215396	6215396_20190704_221003_20190715_114503
6215396_rec17072019.csv	2019-07-15 04:10:13	15/07/2019	04:10:13	-0.1094	-0.4845	0.6721	6215396	6215396_20190704_221003_20190715_114503
6215396_rec17072019.csv	2019-07-15 04:10:13	15/07/2019	04:10:13	-0.0625	-0.4845	0.6721	6215396	6215396_20190704_221003_20190715_114503
6215396_rec17072019.csv	2019-07-15 04:10:13	15/07/2019	04:10:13	-0.0782	-0.4845	0.6877	6215396	6215396_20190704_221003_20190715_114503
6215396_rec17072019.csv	2019-07-15 04:10:13	15/07/2019	04:10:13	-0.0782	-0.5158	0.7659	6215396	6215396_20190704_221003_20190715_114503
6215396_rec17072019.csv	2019-07-15 04:10:14	15/07/2019	04:10:14	-0.1563	-0.5158	0.8753	6215396	6215396_20190704_221003_20190715_114503
6215396_rec17072019.csv	2019-07-15 04:10:14	15/07/2019	04:10:14	-0.2032	-0.5471	0.9847	6215396	6215396_20190704_221003_20190715_114503
6215396_rec17072019.csv	2019-07-15 04:10:14	15/07/2019	04:10:14	-0.2345	-0.5471	1.0785	6215396	6215396_20190704_221003_20190715_114503
6215396_rec17072019.csv	2019-07-15 04:10:14	15/07/2019	04:10:14	-0.2657	-0.6565	1.1097	6215396	6215396_20190704_221003_20190715_114503
6215396_rec17072019.csv	2019-07-15 04:10:14	15/07/2019	04:10:14	-0.2813	-0.719	1.0628	6215396	6215396_20190704_221003_20190715_114503
6215396_rec17072019.csv	2019-07-15 04:10:14	15/07/2019	04:10:14	-0.3595	-0.3126	1.1254	6215396	6215396_20190704_221003_20190715_114503
6215396_rec17072019.csv	2019-07-15 04:10:14	15/07/2019	04:10:14	-0.4376	-0.3751	1.0628	6215396	6215396_20190704_221003_20190715_114503
6215396_rec17072019.csv	2019-07-15 04:10:14	15/07/2019	04:10:14	-0.2657	-0.5627	0.8909	6215396	6215396_20190704_221003_20190715_114503
6215396_rec17072019.csv	2019-07-15 04:10:14	15/07/2019	04:10:14	-0.0938	-0.3595	0.9378	6215396	6215396_20190704_221003_20190715_114503
6215396_rec17072019.csv	2019-07-15 04:10:14	15/07/2019	04:10:14	-0.0782	-0.4533	0.719	6215396	6215396_20190704_221003_20190715_114503
6215396_rec17072019.csv	2019-07-15 04:10:14	15/07/2019	04:10:14	0.0156	-0.5783	0.6252	6215396	6215396_20190704_221003_20190715_114503
6215396_rec17072019.csv	2019-07-15 04:10:14	15/07/2019	04:10:14	0.0156	-0.5002	0.5314	6215396	6215396_20190704_221003_20190715_114503
6215396_rec17072019.csv	2019-07-15 04:10:14	15/07/2019	04:10:14	0	-0.5158	0.5627	6215396	6215396_20190704_221003_20190715_114503
6215396_rec17072019.csv	2019-07-15 04:10:14	15/07/2019	04:10:14	-0.1407	-0.6096	0.5002	6215396	6215396_20190704_221003_20190715_114503
6215396_rec17072019.csv	2019-07-15 04:10:14	15/07/2019	04:10:14	-0.0938	-0.5158	0.5314	6215396	6215396_20190704_221003_20190715_114503
6215396_rec17072019.csv	2019-07-15 04:10:14	15/07/2019	04:10:14	-0.0938	-0.422	0.5939	6215396	6215396_20190704_221003_20190715_114503
6215396_rec17072019.csv	2019-07-15 04:10:14	15/07/2019	04:10:14	-0.1094	-0.719	0.5939	6215396	6215396_20190704_221003_20190715_114503
6215396_rec17072019.csv	2019-07-15 04:10:14	15/07/2019	04:10:14	-0.0938	-0.5158	0.7659	6215396	6215396_20190704_221003_20190715_114503
6215396_rec17072019.csv	2019-07-15 04:10:14	15/07/2019	04:10:14	-0.297	-0.5939	0.7502	6215396	6215396_20190704_221003_20190715_114503
6215396_rec17072019.csv	2019-07-15 04:10:14	15/07/2019	04:10:14	-0.3908	-0.719	0.844	6215396	6215396_20190704_221003_20190715_114503
6215396_rec17072019.csv	2019-07-15 04:10:14	15/07/2019	04:10:14	-0.2657	-0.5939	0.9534	6215396	6215396_20190704_221003_20190715_114503
6215396_rec17072019.csv	2019-07-15 04:10:14	15/07/2019	04:10:14	-0.2188	-0.6096	0.9534	6215396	6215396_20190704_221003_20190715_114503
6215396_rec17072019.csv	2019-07-15 04:10:14	15/07/2019	04:10:14	-0.2501	-0.7346	0.9378	6215396	6215396_20190704_221003_20190715_114503
6215396_rec17072019.csv	2019-07-15 04:10:14	15/07/2019	04:10:14	-0.2032	-0.9222	0.9534	6215396	6215396_20190704_221003_20190715_114503
6215396_rec17072019.csv	2019-07-15 04:10:14	15/07/2019	04:10:14	0.0625	-0.8909	0.8128	6215396	6215396_20190704_221003_20190715_114503
6215396_rec17072019.csv	2019-07-15 04:10:15	15/07/2019	04:10:15	-0.0313	-0.422	1.0472	6215396	6215396_20190704_221003_20190715_114503
6215396_rec17072019.csv	2019-07-15 04:10:15	15/07/2019	04:10:15	-0.1813	-0.5533	0.9797	6215396	6215396_20190704_221003_20190715_114503
6215396_rec17072019.csv	2019-07-15 04:10:15	15/07/2019	04:10:15	-0.0213	-0.6946	0.8559	6215396	6215396_20190704_221003_20190715_114503
6215396_rec17072019.csv	2019-07-15 04:10:15	15/07/2019	04:10:15	0.0825	-0.5921	0.8053	6215396	6215396_20190704_221003_20190715_114503
6215396_rec17072019.csv	2019-07-15 04:10:15	15/07/2019	04:10:15	-0.0125	-0.5908	0.7452	6215396	6215396_20190704_221003_20190715_114503
6215396_rec17072019.csv	2019-07-15 04:10:15	15/07/2019	04:10:15	-0.0625	-0.6783	0.6971	6215396	6215396_20190704_221003_20190715_114503
6215396_rec17072019.csv	2019-07-15 04:10:15	15/07/2019	04:10:15	-0.0225	-0.6871	0.6546	6215396	6215396_20190704_221003_20190715_114503
6215396_rec17072019.csv	2019-07-15 04:10:15	15/07/2019	04:10:15	-0.085	-0.4814	0.7709	6215396	6215396_20190704_221003_20190715_114503
6215396_rec17072019.csv	2019-07-15 04:10:15	15/07/2019	04:10:15	-0.0825	-0.5989	0.7284	6215396	6215396_20190704_221003_20190715_114503
6215396_rec17072019.csv	2019-07-15 04:10:15	15/07/2019	04:10:15	-0.1363	-0.6433	0.8153	6215396	6215396_20190704_221003_20190715_114503
6215396_rec17072019.csv	2019-07-15 04:10:15	15/07/2019	04:10:15	-0.1188	-0.6158	0.919	6215396	6215396_20190704_221003_20190715_114503
6215396_rec17072019.csv	2019-07-15 04:10:15	15/07/2019	04:10:15	-0.1313	-0.5395	0.9709	6215396	6215396_20190704_221003_20190715_114503
6215396_rec17072019.csv	2019-07-15 04:10:15	15/07/2019	04:10:15	-0.2113	-0.5796	0.9834	6215396	6215396_20190704_221003_20190715_114503
6215396_rec17072019.csv	2019-07-15 04:10:15	15/07/2019	04:10:15	-0.2601	-0.4658	1.0647	6215396	6215396_20190704_221003_20190715_114503
6215396_rec17072019.csv	2019-07-15 04:10:15	15/07/2019	04:10:15	-0.2251	-0.6796	1.031	6215396	6215396_20190704_221003_20190715_114503
6215396_rec17072019.csv	2019-07-15 04:10:15	15/07/2019	04:10:15	-0.0907	-0.7471	0.9597	6215396	6215396_20190704_221003_20190715_114503
6215396_rec17072019.csv	2019-07-15 04:10:15	15/07/2019	04:10:15	-0.0569	-0.6008	0.9234	6215396	6215396_20190704_221003_20190715_114503
6215396_rec17072019.csv	2019-07-15 04:10:15	15/07/2019	04:10:15	-0.0625	-0.5145	0.864	6215396	6215396_20190704_221003_20190715_114503
6215396_rec17072019.csv	2019-07-15 04:10:15	15/07/2019	04:10:15	-0.085	-0.4508	0.7652	6215396	6215396_20190704_221003_20190715_114503
6215396_rec17072019.csv	2019-07-15 04:10:15	15/07/2019	04:10:15	-0.1057	-0.4852	0.6396	6215396	6215396_20190704_221003_20190715_114503
6215396_rec17072019.csv	2019-07-15 04:10:15	15/07/2019	04:10:15	-0.1469	-0.4501	0.5846	6215396	6215396_20190704_221003_20190715_114503
6215396_rec17072019.csv	2019-07-15 04:10:15	15/07/2019	04:10:15	-0.1957	-0.5164	0.5521	6215396	6215396_20190704_221003_20190715_114503
6215396_rec17072019.csv	2019-07-15 04:10:15	15/07/2019	04:10:15	-0.2032	-0.5452	0.6021	6215396	6215396_20190704_221003_20190715_114503
6215396_rec17072019.csv	2019-07-15 04:10:15	15/07/2019	04:10:15	-0.2463	-0.4608	0.6958	6215396	6215396_20190704_221003_20190715_114503
6215396_rec17072019.csv	2019-07-15 04:10:15	15/07/2019	04:10:15	-0.2188	-0.5471	0.8128	6215396	6215396_20190704_221003_20190715_114503
6215396_rec17072019.csv	2019-07-15 04:10:16	15/07/2019	04:10:16	-0.2188	-0.5002	0.8909	6215396	6215396_20190704_221003_20190715_114503
6215396_rec17072019.csv	2019-07-15 04:10:16	15/07/2019	04:10:16	-0.1719	-0.4533	0.9691	6215396	6215396_20190704_221003_20190715_114503
6215396_rec17072019.csv	2019-07-15 04:10:16	15/07/2019	04:10:16	-0.1563	-0.4376	1.016	6215396	6215396_20190704_221003_20190715_114503
6215396_rec17072019.csv	2019-07-15 04:10:16	15/07/2019	04:10:16	-0.1407	-0.422	0.9847	6215396	6215396_20190704_221003_20190715_114503
6215396_rec17072019.csv	2019-07-15 04:10:16	15/07/2019	04:10:16	-0.1407	-0.4689	0.9847	6215396	6215396_20190704_221003_20190715_114503
6215396_rec17072019.csv	2019-07-15 04:10:16	15/07/2019	04:10:16	-0.1407	-0.4533	0.8909	6215396	6215396_20190704_221003_20190715_114503
6215396_rec17072019.csv	2019-07-15 04:10:16	15/07/2019	04:10:16	-0.0938	-0.4689	0.8597	6215396	6215396_20190704_221003_20190715_114503
6215396_rec17072019.csv	2019-07-15 04:10:16	15/07/2019	04:10:16	-0.1719	-0.4376	0.8284	6215396	6215396_20190704_221003_20190715_114503
6215396_rec17072019.csv	2019-07-15 04:10:16	15/07/2019	04:10:16	-0.2032	-0.4533	0.844	6215396	6215396_20190704_221003_20190715_114503
6215396_rec17072019.csv	2019-07-15 04:10:16	15/07/2019	04:10:16	-0.1876	-0.5002	0.9065	6215396	6215396_20190704_221003_20190715_114503
6215396_rec17072019.csv	2019-07-15 04:10:16	15/07/2019	04:10:16	-0.125	-0.5002	0.8597	6215396	6215396_20190704_221003_20190715_114503
6215396_rec17072019.csv	2019-07-15 04:10:16	15/07/2019	04:10:16	-0.0938	-0.5783	0.8753	6215396	6215396_20190704_221003_20190715_114503
6215396_rec17072019.csv	2019-07-15 04:10:16	15/07/2019	04:10:16	-0.1876	-0.4376	0.8753	6215396	6215396_20190704_221003_20190715_114503
6215396_rec17072019.csv	2019-07-15 04:10:16	15/07/2019	04:10:16	-0.2657	-0.2813	0.7971	6215396	6215396_20190704_221003_20190715_114503
6215396_rec17072019.csv	2019-07-15 04:10:16	15/07/2019	04:10:16	-0.4064	-0.4845	0.8284	6215396	6215396_20190704_221003_20190715_114503
6215396_rec17072019.csv	2019-07-15 04:10:16	15/07/2019	04:10:16	-0.297	-0.3439	0.8909	6215396	6215396_20190704_221003_20190715_114503
6215396_rec17072019.csv	2019-07-15 04:10:16	15/07/2019	04:10:16	-0.125	-0.2032	0.8909	6215396	6215396_20190704_221003_20190715_114503
6215396_rec17072019.csv	2019-07-15 04:10:16	15/07/2019	04:10:16	-0.2188	-0.5627	0.6721	6215396	6215396_20190704_221003_20190715_114503
6215396_rec17072019.csv	2019-07-15 04:10:16	15/07/2019	04:10:16	-0.1407	-0.3751	0.7971	6215396	6215396_20190704_221003_20190715_114503
6215396_rec17072019.csv	2019-07-15 04:10:16	15/07/2019	04:10:16	-0.0938	-0.5783	0.7034	6215396	6215396_20190704_221003_20190715_114503
6215396_rec17072019.csv	2019-07-15 04:10:16	15/07/2019	04:10:16	-0.0625	-0.6408	0.719	6215396	6215396_20190704_221003_20190715_114503
6215396_rec17072019.csv	2019-07-15 04:10:16	15/07/2019	04:10:16	-0.1407	-0.6721	0.6877	6215396	6215396_20190704_221003_20190715_114503
6215396_rec17072019.csv	2019-07-15 04:10:16	15/07/2019	04:10:16	-0.1719	-0.7034	0.8128	6215396	6215396_20190704_221003_20190715_114503
6215396_rec17072019.csv	2019-07-15 04:10:16	15/07/2019	04:10:16	-0.1719	-0.7346	0.7815	6215396	6215396_20190704_221003_20190715_114503
6215396_rec17072019.csv	2019-07-15 04:10:16	15/07/2019	04:10:16	-0.0469	-0.5627	0.9222	6215396	6215396_20190704_221003_20190715_114503
6215396_rec17072019.csv	2019-07-15 04:10:17	15/07/2019	04:10:17	-0.2345	-0.5627	0.8909	6215396	6215396_20190704_221003_20190715_114503
6215396_rec17072019.csv	2019-07-15 04:10:17	15/07/2019	04:10:17	-0.3439	-0.6408	0.9222	6215396	6215396_20190704_221003_20190715_114503
6215396_rec17072019.csv	2019-07-15 04:10:17	15/07/2019	04:10:17	-0.2032	-0.5002	0.9378	6215396	6215396_20190704_221003_20190715_114503
6215396_rec17072019.csv	2019-07-15 04:10:17	15/07/2019	04:10:17	-0.1563	-0.6721	0.8753	6215396	6215396_20190704_221003_20190715_114503
6215396_rec17072019.csv	2019-07-15 04:10:17	15/07/2019	04:10:17	-0.0469	-0.5783	0.8597	6215396	6215396_20190704_221003_20190715_114503
6215396_rec17072019.csv	2019-07-15 04:10:17	15/07/2019	04:10:17	-0.125	-0.4376	0.9534	6215396	6215396_20190704_221003_20190715_114503
6215396_rec17072019.csv	2019-07-15 04:10:17	15/07/2019	04:10:17	-0.1094	-0.5627	0.7502	6215396	6215396_20190704_221003_20190715_114503
6215396_rec17072019.csv	2019-07-15 04:10:17	15/07/2019	04:10:17	-0.125	-0.7659	0.719	6215396	6215396_20190704_221003_20190715_114503
6215396_rec17072019.csv	2019-07-15 04:10:17	15/07/2019	04:10:17	0	-0.7815	0.6721	6215396	6215396_20190704_221003_20190715_114503
6215396_rec17072019.csv	2019-07-15 04:10:17	15/07/2019	04:10:17	0	-0.7346	0.6565	6215396	6215396_20190704_221003_20190715_114503
6215396_rec17072019.csv	2019-07-15 04:10:17	15/07/2019	04:10:17	0.0156	-0.3908	0.8128	6215396	6215396_20190704_221003_20190715_114503
6215396_rec17072019.csv	2019-07-15 04:10:17	15/07/2019	04:10:17	-0.0625	-0.6721	0.719	6215396	6215396_20190704_221003_20190715_114503
6215396_rec17072019.csv	2019-07-15 04:10:17	15/07/2019	04:10:17	-0.0469	-0.2501	0.8909	6215396	6215396_20190704_221003_20190715_114503
6215396_rec17072019.csv	2019-07-15 04:10:17	15/07/2019	04:10:17	-0.0938	-0.297	0.7971	6215396	6215396_20190704_221003_20190715_114503
6215396_rec17072019.csv	2019-07-15 04:10:17	15/07/2019	04:10:17	-0.0782	-0.5627	0.7659	6215396	6215396_20190704_221003_20190715_114503
6215396_rec17072019.csv	2019-07-15 04:10:17	15/07/2019	04:10:17	-0.1094	-0.8128	0.719	6215396	6215396_20190704_221003_20190715_114503
6215396_rec17072019.csv	2019-07-15 04:10:17	15/07/2019	04:10:17	-0.0469	-0.6721	0.7815	6215396	6215396_20190704_221003_20190715_114503
6215396_rec17072019.csv	2019-07-15 04:10:17	15/07/2019	04:10:17	-0.1719	-0.4064	0.8753	6215396	6215396_20190704_221003_20190715_114503
6215396_rec17072019.csv	2019-07-15 04:10:17	15/07/2019	04:10:17	-0.2032	-0.5158	0.8597	6215396	6215396_20190704_221003_20190715_114503
6215396_rec17072019.csv	2019-07-15 04:10:17	15/07/2019	04:10:17	-0.2501	-0.8597	0.6877	6215396	6215396_20190704_221003_20190715_114503
6215396_rec17072019.csv	2019-07-15 04:10:17	15/07/2019	04:10:17	-0.3751	-0.7971	0.7502	6215396	6215396_20190704_221003_20190715_114503
6215396_rec17072019.csv	2019-07-15 04:10:17	15/07/2019	04:10:17	-0.0469	-0.6877	0.7346	6215396	6215396_20190704_221003_20190715_114503
6215396_rec17072019.csv	2019-07-15 04:10:17	15/07/2019	04:10:17	-0.1407	-0.6408	0.6408	6215396	6215396_20190704_221003_20190715_114503
6215396_rec17072019.csv	2019-07-15 04:10:17	15/07/2019	04:10:17	-0.125	-0.7815	0.5783	6215396	6215396_20190704_221003_20190715_114503
6215396_rec17072019.csv	2019-07-15 04:10:17	15/07/2019	04:10:17	-0.0938	-0.719	0.6096	6215396	6215396_20190704_221003_20190715_114503
6215396_rec17072019.csv	2019-07-15 04:10:18	15/07/2019	04:10:18	0	-0.6096	0.6408	6215396	6215396_20190704_221003_20190715_114503
6215396_rec17072019.csv	2019-07-15 04:10:18	15/07/2019	04:10:18	-0.0313	-0.3126	0.7502	6215396	6215396_20190704_221003_20190715_114503
6215396_rec17072019.csv	2019-07-15 04:10:18	15/07/2019	04:10:18	-0.0625	-0.5783	0.7659	6215396	6215396_20190704_221003_20190715_114503
6215396_rec17072019.csv	2019-07-15 04:10:18	15/07/2019	04:10:18	0	-0.6877	0.7659	6215396	6215396_20190704_221003_20190715_114503
6215396_rec17072019.csv	2019-07-15 04:10:18	15/07/2019	04:10:18	-0.0313	-0.7659	0.8128	6215396	6215396_20190704_221003_20190715_114503
6215396_rec17072019.csv	2019-07-15 04:10:18	15/07/2019	04:10:18	-0.1563	-0.6096	0.9691	6215396	6215396_20190704_221003_20190715_114503
6215396_rec17072019.csv	2019-07-15 04:10:18	15/07/2019	04:10:18	-0.2032	-0.6877	1.0316	6215396	6215396_20190704_221003_20190715_114503
6215396_rec17072019.csv	2019-07-15 04:10:18	15/07/2019	04:10:18	-0.2188	-0.8909	0.9534	6215396	6215396_20190704_221003_20190715_114503
6215396_rec17072019.csv	2019-07-15 04:10:18	15/07/2019	04:10:18	-0.0938	-0.6877	0.9534	6215396	6215396_20190704_221003_20190715_114503
6215396_rec17072019.csv	2019-07-15 04:10:18	15/07/2019	04:10:18	-0.0469	-0.6721	0.9222	6215396	6215396_20190704_221003_20190715_114503
6215396_rec17072019.csv	2019-07-15 04:10:18	15/07/2019	04:10:18	0	-0.5939	0.8753	6215396	6215396_20190704_221003_20190715_114503
6215396_rec17072019.csv	2019-07-15 04:10:18	15/07/2019	04:10:18	-0.0156	-0.3908	0.9534	6215396	6215396_20190704_221003_20190715_114503
6215396_rec17072019.csv	2019-07-15 04:10:18	15/07/2019	04:10:18	-0.0469	-0.422	0.9065	6215396	6215396_20190704_221003_20190715_114503
6215396_rec17072019.csv	2019-07-15 04:10:18	15/07/2019	04:10:18	-0.2032	-0.4064	0.9534	6215396	6215396_20190704_221003_20190715_114503
6215396_rec17072019.csv	2019-07-15 04:10:18	15/07/2019	04:10:18	-0.2501	-0.5627	0.8909	6215396	6215396_20190704_221003_20190715_114503
6215396_rec17072019.csv	2019-07-15 04:10:18	15/07/2019	04:10:18	-0.3126	-0.6408	0.9065	6215396	6215396_20190704_221003_20190715_114503
6215396_rec17072019.csv	2019-07-15 04:10:18	15/07/2019	04:10:18	-0.3439	-0.6408	0.9534	6215396	6215396_20190704_221003_20190715_114503
6215396_rec17072019.csv	2019-07-15 04:10:18	15/07/2019	04:10:18	-0.3439	-0.6096	0.9378	6215396	6215396_20190704_221003_20190715_114503
6215396_rec17072019.csv	2019-07-15 04:10:18	15/07/2019	04:10:18	-0.2813	-0.6565	0.8753	6215396	6215396_20190704_221003_20190715_114503
6215396_rec17072019.csv	2019-07-15 04:10:18	15/07/2019	04:10:18	-0.2501	-0.5783	0.8284	6215396	6215396_20190704_221003_20190715_114503
6215396_rec17072019.csv	2019-07-15 04:10:18	15/07/2019	04:10:18	-0.2032	-0.5627	0.7659	6215396	6215396_20190704_221003_20190715_114503
6215396_rec17072019.csv	2019-07-15 04:10:18	15/07/2019	04:10:18	-0.1407	-0.5314	0.6877	6215396	6215396_20190704_221003_20190715_114503
6215396_rec17072019.csv	2019-07-15 04:10:18	15/07/2019	04:10:18	-0.0938	-0.4533	0.6565	6215396	6215396_20190704_221003_20190715_114503
6215396_rec17072019.csv	2019-07-15 04:10:18	15/07/2019	04:10:18	-0.0938	-0.5158	0.6096	6215396	6215396_20190704_221003_20190715_114503
6215396_rec17072019.csv	2019-07-15 04:10:18	15/07/2019	04:10:18	-0.0625	-0.5002	0.5939	6215396	6215396_20190704_221003_20190715_114503
6215396_rec17072019.csv	2019-07-15 04:10:19	15/07/2019	04:10:19	-0.1094	-0.5002	0.6565	6215396	6215396_20190704_221003_20190715_114503
6215396_rec17072019.csv	2019-07-15 04:10:19	15/07/2019	04:10:19	-0.1407	-0.6096	0.6877	6215396	6215396_20190704_221003_20190715_114503
6215396_rec17072019.csv	2019-07-15 04:10:19	15/07/2019	04:10:19	-0.2032	-0.5939	0.8284	6215396	6215396_20190704_221003_20190715_114503
6215396_rec17072019.csv	2019-07-15 04:10:19	15/07/2019	04:10:19	-0.2657	-0.6252	0.9222	6215396	6215396_20190704_221003_20190715_114503
6215396_rec17072019.csv	2019-07-15 04:10:19	15/07/2019	04:10:19	-0.3439	-0.6096	0.9847	6215396	6215396_20190704_221003_20190715_114503
6215396_rec17072019.csv	2019-07-15 04:10:19	15/07/2019	04:10:19	-0.422	-0.6096	1.0003	6215396	6215396_20190704_221003_20190715_114503
6215396_rec17072019.csv	2019-07-15 04:10:19	15/07/2019	04:10:19	-0.3908	-0.6096	1.0003	6215396	6215396_20190704_221003_20190715_114503
6215396_rec17072019.csv	2019-07-15 04:10:19	15/07/2019	04:10:19	-0.297	-0.5471	0.9378	6215396	6215396_20190704_221003_20190715_114503
6215396_rec17072019.csv	2019-07-15 04:10:19	15/07/2019	04:10:19	-0.1563	-0.5002	0.9065	6215396	6215396_20190704_221003_20190715_114503
6215396_rec17072019.csv	2019-07-15 04:10:19	15/07/2019	04:10:19	-0.0156	-0.4064	0.8128	6215396	6215396_20190704_221003_20190715_114503
6215396_rec17072019.csv	2019-07-15 04:10:19	15/07/2019	04:10:19	0	-0.3908	0.7502	6215396	6215396_20190704_221003_20190715_114503
6215396_rec17072019.csv	2019-07-15 04:10:19	15/07/2019	04:10:19	0	-0.3439	0.719	6215396	6215396_20190704_221003_20190715_114503
6215396_rec17072019.csv	2019-07-15 04:10:19	15/07/2019	04:10:19	-0.0313	-0.3751	0.7346	6215396	6215396_20190704_221003_20190715_114503
6215396_rec17072019.csv	2019-07-15 04:10:19	15/07/2019	04:10:19	-0.1094	-0.3439	0.7971	6215396	6215396_20190704_221003_20190715_114503
6215396_rec17072019.csv	2019-07-15 04:10:19	15/07/2019	04:10:19	-0.1563	-0.5002	0.8128	6215396	6215396_20190704_221003_20190715_114503
6215396_rec17072019.csv	2019-07-15 04:10:19	15/07/2019	04:10:19	-0.2345	-0.2813	0.844	6215396	6215396_20190704_221003_20190715_114503
6215396_rec17072019.csv	2019-07-15 04:10:19	15/07/2019	04:10:19	-0.4376	-0.3595	0.844	6215396	6215396_20190704_221003_20190715_114503
6215396_rec17072019.csv	2019-07-15 04:10:19	15/07/2019	04:10:19	-0.4533	-0.8597	0.8753	6215396	6215396_20190704_221003_20190715_114503
6215396_rec17072019.csv	2019-07-15 04:10:19	15/07/2019	04:10:19	-0.3439	-0.5939	0.9065	6215396	6215396_20190704_221003_20190715_114503
6215396_rec17072019.csv	2019-07-15 04:10:19	15/07/2019	04:10:19	-0.3751	-0.7502	0.8284	6215396	6215396_20190704_221003_20190715_114503
6215396_rec17072019.csv	2019-07-15 04:10:19	15/07/2019	04:10:19	-0.3126	-0.9691	0.8128	6215396	6215396_20190704_221003_20190715_114503
6215396_rec17072019.csv	2019-07-15 04:10:19	15/07/2019	04:10:19	-0.1876	-0.6877	0.7971	6215396	6215396_20190704_221003_20190715_114503
6215396_rec17072019.csv	2019-07-15 04:10:19	15/07/2019	04:10:19	-0.2032	-0.6565	0.8284	6215396	6215396_20190704_221003_20190715_114503
6215396_rec17072019.csv	2019-07-15 04:10:19	15/07/2019	04:10:19	-0.2188	-0.844	0.7659	6215396	6215396_20190704_221003_20190715_114503
6215396_rec17072019.csv	2019-07-15 04:10:19	15/07/2019	04:10:19	-0.2032	-0.7034	0.7815	6215396	6215396_20190704_221003_20190715_114503
6215396_rec17072019.csv	2019-07-15 04:10:20	15/07/2019	04:10:20	-0.1719	-0.6877	0.8597	6215396	6215396_20190704_221003_20190715_114503
6215396_rec17072019.csv	2019-07-15 04:10:20	15/07/2019	04:10:20	-0.0156	-0.5627	0.8128	6215396	6215396_20190704_221003_20190715_114503
6215396_rec17072019.csv	2019-07-15 04:10:20	15/07/2019	04:10:20	-0.0156	-0.4845	0.8284	6215396	6215396_20190704_221003_20190715_114503
6215396_rec17072019.csv	2019-07-15 04:10:20	15/07/2019	04:10:20	-0.0156	-0.6877	0.719	6215396	6215396_20190704_221003_20190715_114503
6215396_rec17072019.csv	2019-07-15 04:10:20	15/07/2019	04:10:20	-0.0625	-0.6721	0.7659	6215396	6215396_20190704_221003_20190715_114503
6215396_rec17072019.csv	2019-07-15 04:10:20	15/07/2019	04:10:20	-0.0313	-0.5783	0.7815	6215396	6215396_20190704_221003_20190715_114503
6215396_rec17072019.csv	2019-07-15 04:10:20	15/07/2019	04:10:20	-0.0938	-0.6565	0.7815	6215396	6215396_20190704_221003_20190715_114503
6215396_rec17072019.csv	2019-07-15 04:10:20	15/07/2019	04:10:20	-0.1407	-0.5783	0.7815	6215396	6215396_20190704_221003_20190715_114503
6215396_rec17072019.csv	2019-07-15 04:10:20	15/07/2019	04:10:20	-0.2032	-0.5314	0.7815	6215396	6215396_20190704_221003_20190715_114503
6215396_rec17072019.csv	2019-07-15 04:10:20	15/07/2019	04:10:20	-0.2813	-0.6565	0.8128	6215396	6215396_20190704_221003_20190715_114503
6215396_rec17072019.csv	2019-07-15 04:10:20	15/07/2019	04:10:20	-0.1876	-0.6721	0.7815	6215396	6215396_20190704_221003_20190715_114503
6215396_rec17072019.csv	2019-07-15 04:10:20	15/07/2019	04:10:20	-0.2501	-0.6877	0.7971	6215396	6215396_20190704_221003_20190715_114503
6215396_rec17072019.csv	2019-07-15 04:10:20	15/07/2019	04:10:20	-0.2813	-0.7346	0.7346	6215396	6215396_20190704_221003_20190715_114503
6215396_rec17072019.csv	2019-07-15 04:10:20	15/07/2019	04:10:20	-0.1719	-0.6877	0.7034	6215396	6215396_20190704_221003_20190715_114503
6215396_rec17072019.csv	2019-07-15 04:10:20	15/07/2019	04:10:20	-0.2188	-0.422	0.7815	6215396	6215396_20190704_221003_20190715_114503
6215396_rec17072019.csv	2019-07-15 04:10:20	15/07/2019	04:10:20	-0.2345	-0.7502	0.719	6215396	6215396_20190704_221003_20190715_114503
6215396_rec17072019.csv	2019-07-15 04:10:20	15/07/2019	04:10:20	-0.0156	-0.9378	0.6408	6215396	6215396_20190704_221003_20190715_114503
6215396_rec17072019.csv	2019-07-15 04:10:20	15/07/2019	04:10:20	-0.0156	-0.3908	0.7815	6215396	6215396_20190704_221003_20190715_114503
6215396_rec17072019.csv	2019-07-15 04:10:20	15/07/2019	04:10:20	-0.2345	-0.5158	0.7971	6215396	6215396_20190704_221003_20190715_114503
6215396_rec17072019.csv	2019-07-15 04:10:20	15/07/2019	04:10:20	0.0156	-0.5783	0.7502	6215396	6215396_20190704_221003_20190715_114503
6215396_rec17072019.csv	2019-07-15 04:10:20	15/07/2019	04:10:20	0.0469	-0.5627	0.7815	6215396	6215396_20190704_221003_20190715_114503
6215396_rec17072019.csv	2019-07-15 04:10:20	15/07/2019	04:10:20	0.0156	-0.5627	0.7346	6215396	6215396_20190704_221003_20190715_114503
6215396_rec17072019.csv	2019-07-15 04:10:20	15/07/2019	04:10:20	-0.0469	-0.4845	0.7971	6215396	6215396_20190704_221003_20190715_114503
6215396_rec17072019.csv	2019-07-15 04:10:20	15/07/2019	04:10:20	-0.0938	-0.6096	0.8597	6215396	6215396_20190704_221003_20190715_114503
6215396_rec17072019.csv	2019-07-15 04:10:20	15/07/2019	04:10:20	-0.1407	-0.5471	0.844	6215396	6215396_20190704_221003_20190715_114503
6215396_rec17072019.csv	2019-07-15 04:10:21	15/07/2019	04:10:21	-0.2188	-0.5783	0.844	6215396	6215396_20190704_221003_20190715_114503
6215396_rec17072019.csv	2019-07-15 04:10:21	15/07/2019	04:10:21	-0.2345	-0.7034	0.8128	6215396	6215396_20190704_221003_20190715_114503
6215396_rec17072019.csv	2019-07-15 04:10:21	15/07/2019	04:10:21	-0.1094	-0.6721	0.7971	6215396	6215396_20190704_221003_20190715_114503
6215396_rec17072019.csv	2019-07-15 04:10:21	15/07/2019	04:10:21	-0.1094	-0.7034	0.8284	6215396	6215396_20190704_221003_20190715_114503
6215396_rec17072019.csv	2019-07-15 04:10:21	15/07/2019	04:10:21	0.0469	-0.6252	0.7971	6215396	6215396_20190704_221003_20190715_114503
6215396_rec17072019.csv	2019-07-15 04:10:21	15/07/2019	04:10:21	-0.1876	-0.4845	0.7659	6215396	6215396_20190704_221003_20190715_114503
6215396_rec17072019.csv	2019-07-15 04:10:21	15/07/2019	04:10:21	-0.0782	-0.3908	0.844	6215396	6215396_20190704_221003_20190715_114503
6215396_rec17072019.csv	2019-07-15 04:10:21	15/07/2019	04:10:21	0.0313	-0.719	0.719	6215396	6215396_20190704_221003_20190715_114503
6215396_rec17072019.csv	2019-07-15 04:10:21	15/07/2019	04:10:21	0.0782	-0.2501	0.9691	6215396	6215396_20190704_221003_20190715_114503
6215396_rec17072019.csv	2019-07-15 04:10:21	15/07/2019	04:10:21	-0.0156	-0.5314	0.844	6215396	6215396_20190704_221003_20190715_114503
6215396_rec17072019.csv	2019-07-15 04:10:21	15/07/2019	04:10:21	-0.125	-0.5314	0.8909	6215396	6215396_20190704_221003_20190715_114503
6215396_rec17072019.csv	2019-07-15 04:10:21	15/07/2019	04:10:21	-0.125	-0.6096	0.9222	6215396	6215396_20190704_221003_20190715_114503
6215396_rec17072019.csv	2019-07-15 04:10:21	15/07/2019	04:10:21	-0.1094	-0.7034	0.9065	6215396	6215396_20190704_221003_20190715_114503
6215396_rec17072019.csv	2019-07-15 04:10:21	15/07/2019	04:10:21	-0.1563	-0.6721	0.9378	6215396	6215396_20190704_221003_20190715_114503
6215396_rec17072019.csv	2019-07-15 04:10:21	15/07/2019	04:10:21	-0.2657	-0.719	0.9222	6215396	6215396_20190704_221003_20190715_114503
6215396_rec17072019.csv	2019-07-15 04:10:21	15/07/2019	04:10:21	-0.125	-0.7971	0.8909	6215396	6215396_20190704_221003_20190715_114503
6215396_rec17072019.csv	2019-07-15 04:10:21	15/07/2019	04:10:21	-0.125	-0.5939	0.8597	6215396	6215396_20190704_221003_20190715_114503
6215396_rec17072019.csv	2019-07-15 04:10:21	15/07/2019	04:10:21	-0.1407	-0.297	0.9534	6215396	6215396_20190704_221003_20190715_114503
6215396_rec17072019.csv	2019-07-15 04:10:21	15/07/2019	04:10:21	-0.0313	-0.5314	0.8284	6215396	6215396_20190704_221003_20190715_114503
6215396_rec17072019.csv	2019-07-15 04:10:21	15/07/2019	04:10:21	-0.0156	-0.5314	0.7971	6215396	6215396_20190704_221003_20190715_114503
6215396_rec17072019.csv	2019-07-15 04:10:21	15/07/2019	04:10:21	-0.0469	-0.5314	0.719	6215396	6215396_20190704_221003_20190715_114503
6215396_rec17072019.csv	2019-07-15 04:10:21	15/07/2019	04:10:21	-0.1876	-0.5471	0.6408	6215396	6215396_20190704_221003_20190715_114503
6215396_rec17072019.csv	2019-07-15 04:10:21	15/07/2019	04:10:21	-0.2501	-0.3751	0.7346	6215396	6215396_20190704_221003_20190715_114503
6215396_rec17072019.csv	2019-07-15 04:10:21	15/07/2019	04:10:21	-0.1094	-0.6565	0.7346	6215396	6215396_20190704_221003_20190715_114503
6215396_rec17072019.csv	2019-07-15 04:10:21	15/07/2019	04:10:21	-0.1563	-0.6252	0.7034	6215396	6215396_20190704_221003_20190715_114503
6215396_rec17072019.csv	2019-07-15 04:10:22	15/07/2019	04:10:22	-0.1876	-0.6096	0.7346	6215396	6215396_20190704_221003_20190715_114503
6215396_rec17072019.csv	2019-07-15 04:10:22	15/07/2019	04:10:22	-0.1719	-0.7659	0.7659	6215396	6215396_20190704_221003_20190715_114503
6215396_rec17072019.csv	2019-07-15 04:10:22	15/07/2019	04:10:22	-0.0469	-0.7659	0.719	6215396	6215396_20190704_221003_20190715_114503
6215396_rec17072019.csv	2019-07-15 04:10:22	15/07/2019	04:10:22	-0.1094	-0.5158	0.8284	6215396	6215396_20190704_221003_20190715_114503
6215396_rec17072019.csv	2019-07-15 04:10:22	15/07/2019	04:10:22	-0.1719	-0.4689	0.8597	6215396	6215396_20190704_221003_20190715_114503
6215396_rec17072019.csv	2019-07-15 04:10:22	15/07/2019	04:10:22	-0.1719	-0.4845	0.9065	6215396	6215396_20190704_221003_20190715_114503
6215396_rec17072019.csv	2019-07-15 04:10:22	15/07/2019	04:10:22	-0.1719	-0.5314	0.8753	6215396	6215396_20190704_221003_20190715_114503
6215396_rec17072019.csv	2019-07-15 04:10:22	15/07/2019	04:10:22	-0.1094	-0.6252	0.8597	6215396	6215396_20190704_221003_20190715_114503
6215396_rec17072019.csv	2019-07-15 04:10:22	15/07/2019	04:10:22	-0.1876	-0.5471	0.8909	6215396	6215396_20190704_221003_20190715_114503
6215396_rec17072019.csv	2019-07-15 04:10:22	15/07/2019	04:10:22	-0.2032	-0.5471	0.8909	6215396	6215396_20190704_221003_20190715_114503
6215396_rec17072019.csv	2019-07-15 04:10:22	15/07/2019	04:10:22	-0.2188	-0.5939	0.8909	6215396	6215396_20190704_221003_20190715_114503
6215396_rec17072019.csv	2019-07-15 04:10:22	15/07/2019	04:10:22	-0.2032	-0.5002	0.8909	6215396	6215396_20190704_221003_20190715_114503
6215396_rec17072019.csv	2019-07-15 04:10:22	15/07/2019	04:10:22	-0.1407	-0.5002	0.844	6215396	6215396_20190704_221003_20190715_114503
6215396_rec17072019.csv	2019-07-15 04:10:22	15/07/2019	04:10:22	-0.125	-0.422	0.8128	6215396	6215396_20190704_221003_20190715_114503
6215396_rec17072019.csv	2019-07-15 04:10:22	15/07/2019	04:10:22	-0.1407	-0.4376	0.7971	6215396	6215396_20190704_221003_20190715_114503
6215396_rec17072019.csv	2019-07-15 04:10:22	15/07/2019	04:10:22	-0.1407	-0.4064	0.7815	6215396	6215396_20190704_221003_20190715_114503
6215396_rec17072019.csv	2019-07-15 04:10:22	15/07/2019	04:10:22	-0.1563	-0.422	0.7659	6215396	6215396_20190704_221003_20190715_114503
6215396_rec17072019.csv	2019-07-15 04:10:22	15/07/2019	04:10:22	-0.1563	-0.3282	0.8753	6215396	6215396_20190704_221003_20190715_114503
6215396_rec17072019.csv	2019-07-15 04:10:22	15/07/2019	04:10:22	-0.1719	-0.4064	0.8909	6215396	6215396_20190704_221003_20190715_114503
6215396_rec17072019.csv	2019-07-15 04:10:22	15/07/2019	04:10:22	-0.1876	-0.422	0.9065	6215396	6215396_20190704_221003_20190715_114503
6215396_rec17072019.csv	2019-07-15 04:10:22	15/07/2019	04:10:22	-0.1563	-0.4845	0.9065	6215396	6215396_20190704_221003_20190715_114503
6215396_rec17072019.csv	2019-07-15 04:10:22	15/07/2019	04:10:22	-0.1563	-0.5314	0.8909	6215396	6215396_20190704_221003_20190715_114503
6215396_rec17072019.csv	2019-07-15 04:10:22	15/07/2019	04:10:22	-0.1407	-0.5471	0.8597	6215396	6215396_20190704_221003_20190715_114503
6215396_rec17072019.csv	2019-07-15 04:10:22	15/07/2019	04:10:22	-0.1094	-0.5627	0.844	6215396	6215396_20190704_221003_20190715_114503
6215396_rec17072019.csv	2019-07-15 04:10:22	15/07/2019	04:10:22	-0.0938	-0.5627	0.844	6215396	6215396_20190704_221003_20190715_114503
6215396_rec17072019.csv	2019-07-15 04:10:23	15/07/2019	04:10:23	-0.1563	-0.5314	0.8284	6215396	6215396_20190704_221003_20190715_114503
6215396_rec17072019.csv	2019-07-15 04:10:23	15/07/2019	04:10:23	-0.1719	-0.5002	0.8597	6215396	6215396_20190704_221003_20190715_114503
6215396_rec17072019.csv	2019-07-15 04:10:23	15/07/2019	04:10:23	-0.2032	-0.5002	0.7971	6215396	6215396_20190704_221003_20190715_114503
6215396_rec17072019.csv	2019-07-15 04:10:23	15/07/2019	04:10:23	-0.1563	-0.4845	0.8284	6215396	6215396_20190704_221003_20190715_114503
6215396_rec17072019.csv	2019-07-15 04:10:23	15/07/2019	04:10:23	-0.1719	-0.5158	0.8128	6215396	6215396_20190704_221003_20190715_114503
6215396_rec17072019.csv	2019-07-15 04:10:23	15/07/2019	04:10:23	-0.1563	-0.5627	0.7815	6215396	6215396_20190704_221003_20190715_114503
6215396_rec17072019.csv	2019-07-15 04:10:23	15/07/2019	04:10:23	-0.2501	-0.5471	0.7815	6215396	6215396_20190704_221003_20190715_114503
6215396_rec17072019.csv	2019-07-15 04:10:23	15/07/2019	04:10:23	-0.2813	-0.4845	0.8597	6215396	6215396_20190704_221003_20190715_114503
6215396_rec17072019.csv	2019-07-15 04:10:23	15/07/2019	04:10:23	-0.1719	-0.4845	0.8753	6215396	6215396_20190704_221003_20190715_114503
6215396_rec17072019.csv	2019-07-15 04:10:23	15/07/2019	04:10:23	-0.0782	-0.5939	0.7502	6215396	6215396_20190704_221003_20190715_114503
6215396_rec17072019.csv	2019-07-15 04:10:23	15/07/2019	04:10:23	-0.2345	-0.3751	0.9534	6215396	6215396_20190704_221003_20190715_114503
6215396_rec17072019.csv	2019-07-15 04:10:23	15/07/2019	04:10:23	-0.3908	-0.4064	0.8284	6215396	6215396_20190704_221003_20190715_114503
6215396_rec17072019.csv	2019-07-15 04:10:23	15/07/2019	04:10:23	-0.4376	-0.7815	0.9065	6215396	6215396_20190704_221003_20190715_114503
6215396_rec17072019.csv	2019-07-15 04:10:23	15/07/2019	04:10:23	-0.3126	-0.5158	0.8753	6215396	6215396_20190704_221003_20190715_114503
6215396_rec17072019.csv	2019-07-15 04:10:23	15/07/2019	04:10:23	-0.1719	-0.5939	0.844	6215396	6215396_20190704_221003_20190715_114503
6215396_rec17072019.csv	2019-07-15 04:10:23	15/07/2019	04:10:23	-0.3439	-0.9378	0.9378	6215396	6215396_20190704_221003_20190715_114503
6215396_rec17072019.csv	2019-07-15 04:10:23	15/07/2019	04:10:23	-0.1719	-0.6877	0.844	6215396	6215396_20190704_221003_20190715_114503
6215396_rec17072019.csv	2019-07-15 04:10:23	15/07/2019	04:10:23	-0.2032	-0.7502	0.8909	6215396	6215396_20190704_221003_20190715_114503
6215396_rec17072019.csv	2019-07-15 04:10:23	15/07/2019	04:10:23	-0.2345	-0.7815	0.8597	6215396	6215396_20190704_221003_20190715_114503
6215396_rec17072019.csv	2019-07-15 04:10:23	15/07/2019	04:10:23	-0.297	-0.9222	0.844	6215396	6215396_20190704_221003_20190715_114503
6215396_rec17072019.csv	2019-07-15 04:10:23	15/07/2019	04:10:23	-0.1876	-0.5314	1.0628	6215396	6215396_20190704_221003_20190715_114503
6215396_rec17072019.csv	2019-07-15 04:10:23	15/07/2019	04:10:23	-0.0782	-0.5939	1.016	6215396	6215396_20190704_221003_20190715_114503
6215396_rec17072019.csv	2019-07-15 04:10:23	15/07/2019	04:10:23	-0.1407	-0.5939	0.9378	6215396	6215396_20190704_221003_20190715_114503
6215396_rec17072019.csv	2019-07-15 04:10:23	15/07/2019	04:10:23	-0.1876	-0.7815	0.8753	6215396	6215396_20190704_221003_20190715_114503
6215396_rec17072019.csv	2019-07-15 04:10:23	15/07/2019	04:10:23	-0.0469	-0.6721	0.8909	6215396	6215396_20190704_221003_20190715_114503
6215396_rec17072019.csv	2019-07-15 04:10:24	15/07/2019	04:10:24	0	-0.6408	0.7659	6215396	6215396_20190704_221003_20190715_114503
6215396_rec17072019.csv	2019-07-15 04:10:24	15/07/2019	04:10:24	-0.1082	-0.6246	0.7627	6215396	6215396_20190704_221003_20190715_114503
6215396_rec17072019.csv	2019-07-15 04:10:24	15/07/2019	04:10:24	-0.0819	-0.6108	0.684	6215396	6215396_20190704_221003_20190715_114503
6215396_rec17072019.csv	2019-07-15 04:10:24	15/07/2019	04:10:24	-0.1288	-0.6271	0.639	6215396	6215396_20190704_221003_20190715_114503
6215396_rec17072019.csv	2019-07-15 04:10:24	15/07/2019	04:10:24	-0.1613	-0.6333	0.6302	6215396	6215396_20190704_221003_20190715_114503
6215396_rec17072019.csv	2019-07-15 04:10:24	15/07/2019	04:10:24	-0.2063	-0.6127	0.6565	6215396	6215396_20190704_221003_20190715_114503
6215396_rec17072019.csv	2019-07-15 04:10:24	15/07/2019	04:10:24	-0.3001	-0.6502	0.6752	6215396	6215396_20190704_221003_20190715_114503
6215396_rec17072019.csv	2019-07-15 04:10:24	15/07/2019	04:10:24	-0.3595	-0.5664	0.7521	6215396	6215396_20190704_221003_20190715_114503
6215396_rec17072019.csv	2019-07-15 04:10:24	15/07/2019	04:10:24	-0.2945	-0.6915	0.7521	6215396	6215396_20190704_221003_20190715_114503
6215396_rec17072019.csv	2019-07-15 04:10:24	15/07/2019	04:10:24	-0.2013	-0.6983	0.6958	6215396	6215396_20190704_221003_20190715_114503
6215396_rec17072019.csv	2019-07-15 04:10:24	15/07/2019	04:10:24	-0.2563	-0.6346	0.7784	6215396	6215396_20190704_221003_20190715_114503
6215396_rec17072019.csv	2019-07-15 04:10:24	15/07/2019	04:10:24	-0.1363	-0.6846	0.7834	6215396	6215396_20190704_221003_20190715_114503
6215396_rec17072019.csv	2019-07-15 04:10:24	15/07/2019	04:10:24	-0.0988	-0.5508	0.8109	6215396	6215396_20190704_221003_20190715_114503
6215396_rec17072019.csv	2019-07-15 04:10:24	15/07/2019	04:10:24	-0.2044	-0.5914	0.8597	6215396	6215396_20190704_221003_20190715_114503
6215396_rec17072019.csv	2019-07-15 04:10:24	15/07/2019	04:10:24	-0.1732	-0.6315	0.8597	6215396	6215396_20190704_221003_20190715_114503
6215396_rec17072019.csv	2019-07-15 04:10:24	15/07/2019	04:10:24	-0.0594	-0.5533	0.8128	6215396	6215396_20190704_221003_20190715_114503
6215396_rec17072019.csv	2019-07-15 04:10:24	15/07/2019	04:10:24	-0.0156	-0.1769	0.8515	6215396	6215396_20190704_221003_20190715_114503
6215396_rec17072019.csv	2019-07-15 04:10:24	15/07/2019	04:10:24	-0.1113	-0.3301	0.774	6215396	6215396_20190704_221003_20190715_114503
6215396_rec17072019.csv	2019-07-15 04:10:24	15/07/2019	04:10:24	-0.0888	-0.6352	0.6515	6215396	6215396_20190704_221003_20190715_114503
6215396_rec17072019.csv	2019-07-15 04:10:24	15/07/2019	04:10:24	-0.0031	-0.6402	0.5896	6215396	6215396_20190704_221003_20190715_114503
6215396_rec17072019.csv	2019-07-15 04:10:24	15/07/2019	04:10:24	-0.0719	-0.4251	0.6658	6215396	6215396_20190704_221003_20190715_114503
6215396_rec17072019.csv	2019-07-15 04:10:24	15/07/2019	04:10:24	-0.0544	-0.4145	0.6746	6215396	6215396_20190704_221003_20190715_114503
6215396_rec17072019.csv	2019-07-15 04:10:24	15/07/2019	04:10:24	-0.0194	-0.6146	0.5621	6215396	6215396_20190704_221003_20190715_114503
6215396_rec17072019.csv	2019-07-15 04:10:24	15/07/2019	04:10:24	-0.0444	-0.6552	0.5183	6215396	6215396_20190704_221003_20190715_114503
6215396_rec17072019.csv	2019-07-15 04:10:24	15/07/2019	04:10:24	-0.0156	-0.5783	0.5939	6215396	6215396_20190704_221003_20190715_114503
6215396_rec17072019.csv	2019-07-15 04:10:25	15/07/2019	04:10:25	-0.0782	-0.5783	0.6565	6215396	6215396_20190704_221003_20190715_114503
6215396_rec17072019.csv	2019-07-15 04:10:25	15/07/2019	04:10:25	-0.1876	-0.7034	0.7034	6215396	6215396_20190704_221003_20190715_114503
6215396_rec17072019.csv	2019-07-15 04:10:25	15/07/2019	04:10:25	-0.1407	-0.5158	0.6721	6215396	6215396_20190704_221003_20190715_114503
6215396_rec17072019.csv	2019-07-15 04:10:25	15/07/2019	04:10:25	-0.2188	-0.5939	0.6565	6215396	6215396_20190704_221003_20190715_114503
6215396_rec17072019.csv	2019-07-15 04:10:25	15/07/2019	04:10:25	-0.3126	-0.5627	0.7502	6215396	6215396_20190704_221003_20190715_114503
6215396_rec17072019.csv	2019-07-15 04:10:25	15/07/2019	04:10:25	-0.2032	-0.7815	0.7971	6215396	6215396_20190704_221003_20190715_114503
6215396_rec17072019.csv	2019-07-15 04:10:25	15/07/2019	04:10:25	-0.125	-0.8753	0.7815	6215396	6215396_20190704_221003_20190715_114503
6215396_rec17072019.csv	2019-07-15 04:10:25	15/07/2019	04:10:25	-0.3282	-0.5939	0.9222	6215396	6215396_20190704_221003_20190715_114503
6215396_rec17072019.csv	2019-07-15 04:10:25	15/07/2019	04:10:25	-0.2345	-0.6721	0.8909	6215396	6215396_20190704_221003_20190715_114503
6215396_rec17072019.csv	2019-07-15 04:10:25	15/07/2019	04:10:25	-0.1876	-0.6096	0.9378	6215396	6215396_20190704_221003_20190715_114503
6215396_rec17072019.csv	2019-07-15 04:10:25	15/07/2019	04:10:25	-0.1407	-0.719	0.9691	6215396	6215396_20190704_221003_20190715_114503
6215396_rec17072019.csv	2019-07-15 04:10:25	15/07/2019	04:10:25	-0.1719	-0.5471	0.9065	6215396	6215396_20190704_221003_20190715_114503
6215396_rec17072019.csv	2019-07-15 04:10:25	15/07/2019	04:10:25	-0.2188	-0.5627	0.8597	6215396	6215396_20190704_221003_20190715_114503
6215396_rec17072019.csv	2019-07-15 04:10:25	15/07/2019	04:10:25	-0.2501	-0.6408	0.7971	6215396	6215396_20190704_221003_20190715_114503
6215396_rec17072019.csv	2019-07-15 04:10:25	15/07/2019	04:10:25	-0.297	-0.6252	0.8128	6215396	6215396_20190704_221003_20190715_114503
6215396_rec17072019.csv	2019-07-15 04:10:25	15/07/2019	04:10:25	-0.297	-0.6565	0.7971	6215396	6215396_20190704_221003_20190715_114503
6215396_rec17072019.csv	2019-07-15 04:10:25	15/07/2019	04:10:25	-0.2813	-0.5627	0.8284	6215396	6215396_20190704_221003_20190715_114503
6215396_rec17072019.csv	2019-07-15 04:10:25	15/07/2019	04:10:25	-0.2345	-0.5939	0.8284	6215396	6215396_20190704_221003_20190715_114503
6215396_rec17072019.csv	2019-07-15 04:10:25	15/07/2019	04:10:25	-0.2501	-0.5471	0.7971	6215396	6215396_20190704_221003_20190715_114503
6215396_rec17072019.csv	2019-07-15 04:10:25	15/07/2019	04:10:25	-0.1876	-0.422	0.8597	6215396	6215396_20190704_221003_20190715_114503
6215396_rec17072019.csv	2019-07-15 04:10:25	15/07/2019	04:10:25	-0.1563	-0.3751	0.8753	6215396	6215396_20190704_221003_20190715_114503
6215396_rec17072019.csv	2019-07-15 04:10:25	15/07/2019	04:10:25	-0.1563	-0.3595	0.9065	6215396	6215396_20190704_221003_20190715_114503
6215396_rec17072019.csv	2019-07-15 04:10:25	15/07/2019	04:10:25	-0.1876	-0.3751	0.9378	6215396	6215396_20190704_221003_20190715_114503
6215396_rec17072019.csv	2019-07-15 04:10:25	15/07/2019	04:10:25	-0.1719	-0.422	0.9222	6215396	6215396_20190704_221003_20190715_114503
6215396_rec17072019.csv	2019-07-15 04:10:25	15/07/2019	04:10:25	-0.2032	-0.4689	0.8909	6215396	6215396_20190704_221003_20190715_114503
6215396_rec17072019.csv	2019-07-15 04:10:26	15/07/2019	04:10:26	-0.2345	-0.5314	0.9222	6215396	6215396_20190704_221003_20190715_114503
6215396_rec17072019.csv	2019-07-15 04:10:26	15/07/2019	04:10:26	-0.2813	-0.5783	0.9065	6215396	6215396_20190704_221003_20190715_114503
6215396_rec17072019.csv	2019-07-15 04:10:26	15/07/2019	04:10:26	-0.297	-0.5314	0.8909	6215396	6215396_20190704_221003_20190715_114503
6215396_rec17072019.csv	2019-07-15 04:10:26	15/07/2019	04:10:26	-0.3126	-0.5471	0.9222	6215396	6215396_20190704_221003_20190715_114503
6215396_rec17072019.csv	2019-07-15 04:10:26	15/07/2019	04:10:26	-0.2657	-0.6252	0.8909	6215396	6215396_20190704_221003_20190715_114503
6215396_rec17072019.csv	2019-07-15 04:10:26	15/07/2019	04:10:26	-0.1719	-0.6252	0.8284	6215396	6215396_20190704_221003_20190715_114503
6215396_rec17072019.csv	2019-07-15 04:10:26	15/07/2019	04:10:26	-0.1407	-0.5627	0.8128	6215396	6215396_20190704_221003_20190715_114503
6215396_rec17072019.csv	2019-07-15 04:10:26	15/07/2019	04:10:26	-0.1563	-0.4845	0.8753	6215396	6215396_20190704_221003_20190715_114503
6215396_rec17072019.csv	2019-07-15 04:10:26	15/07/2019	04:10:26	-0.125	-0.4376	0.844	6215396	6215396_20190704_221003_20190715_114503
6215396_rec17072019.csv	2019-07-15 04:10:26	15/07/2019	04:10:26	-0.0625	-0.4064	0.8753	6215396	6215396_20190704_221003_20190715_114503
6215396_rec17072019.csv	2019-07-15 04:10:26	15/07/2019	04:10:26	-0.0625	-0.125	0.7971	6215396	6215396_20190704_221003_20190715_114503
6215396_rec17072019.csv	2019-07-15 04:10:26	15/07/2019	04:10:26	-0.3595	-0.4376	0.844	6215396	6215396_20190704_221003_20190715_114503
6215396_rec17072019.csv	2019-07-15 04:10:26	15/07/2019	04:10:26	-0.3282	-0.2345	0.9691	6215396	6215396_20190704_221003_20190715_114503
6215396_rec17072019.csv	2019-07-15 04:10:26	15/07/2019	04:10:26	-0.1719	-0.3595	0.719	6215396	6215396_20190704_221003_20190715_114503
6215396_rec17072019.csv	2019-07-15 04:10:26	15/07/2019	04:10:26	-0.4533	-0.5939	0.9691	6215396	6215396_20190704_221003_20190715_114503
6215396_rec17072019.csv	2019-07-15 04:10:26	15/07/2019	04:10:26	-0.1563	-0.3282	0.9222	6215396	6215396_20190704_221003_20190715_114503
6215396_rec17072019.csv	2019-07-15 04:10:26	15/07/2019	04:10:26	-0.2188	-0.6408	0.844	6215396	6215396_20190704_221003_20190715_114503
6215396_rec17072019.csv	2019-07-15 04:10:26	15/07/2019	04:10:26	-0.1563	-0.6096	0.7971	6215396	6215396_20190704_221003_20190715_114503
6215396_rec17072019.csv	2019-07-15 04:10:26	15/07/2019	04:10:26	-0.125	-0.5158	0.8284	6215396	6215396_20190704_221003_20190715_114503
6215396_rec17072019.csv	2019-07-15 04:10:26	15/07/2019	04:10:26	-0.0625	-0.6096	0.7971	6215396	6215396_20190704_221003_20190715_114503
6215396_rec17072019.csv	2019-07-15 04:10:26	15/07/2019	04:10:26	-0.0469	-0.5783	0.7346	6215396	6215396_20190704_221003_20190715_114503
6215396_rec17072019.csv	2019-07-15 04:10:26	15/07/2019	04:10:26	-0.125	-0.6252	0.7346	6215396	6215396_20190704_221003_20190715_114503
6215396_rec17072019.csv	2019-07-15 04:10:26	15/07/2019	04:10:26	0.0156	-0.5783	0.7502	6215396	6215396_20190704_221003_20190715_114503
6215396_rec17072019.csv	2019-07-15 04:10:26	15/07/2019	04:10:26	0.0313	-0.5314	0.7502	6215396	6215396_20190704_221003_20190715_114503
6215396_rec17072019.csv	2019-07-15 04:10:26	15/07/2019	04:10:26	-0.0313	-0.3282	0.8284	6215396	6215396_20190704_221003_20190715_114503
6215396_rec17072019.csv	2019-07-15 04:10:27	15/07/2019	04:10:27	-0.1563	-0.3439	0.8909	6215396	6215396_20190704_221003_20190715_114503
6215396_rec17072019.csv	2019-07-15 04:10:27	15/07/2019	04:10:27	-0.2188	-0.2188	1.016	6215396	6215396_20190704_221003_20190715_114503
6215396_rec17072019.csv	2019-07-15 04:10:27	15/07/2019	04:10:27	-0.2501	-0.422	0.8597	6215396	6215396_20190704_221003_20190715_114503
6215396_rec17072019.csv	2019-07-15 04:10:27	15/07/2019	04:10:27	-0.2813	-0.9691	0.8597	6215396	6215396_20190704_221003_20190715_114503
6215396_rec17072019.csv	2019-07-15 04:10:27	15/07/2019	04:10:27	-0.2345	-1.016	0.8284	6215396	6215396_20190704_221003_20190715_114503
6215396_rec17072019.csv	2019-07-15 04:10:27	15/07/2019	04:10:27	-0.2188	-0.5158	1.0316	6215396	6215396_20190704_221003_20190715_114503
6215396_rec17072019.csv	2019-07-15 04:10:27	15/07/2019	04:10:27	-0.3751	-0.5471	1.0628	6215396	6215396_20190704_221003_20190715_114503
6215396_rec17072019.csv	2019-07-15 04:10:27	15/07/2019	04:10:27	-0.3595	-0.6721	0.9847	6215396	6215396_20190704_221003_20190715_114503
6215396_rec17072019.csv	2019-07-15 04:10:27	15/07/2019	04:10:27	-0.2657	-0.7815	0.9065	6215396	6215396_20190704_221003_20190715_114503
6215396_rec17072019.csv	2019-07-15 04:10:27	15/07/2019	04:10:27	-0.1563	-0.719	0.7815	6215396	6215396_20190704_221003_20190715_114503
6215396_rec17072019.csv	2019-07-15 04:10:27	15/07/2019	04:10:27	-0.125	-0.5939	0.6877	6215396	6215396_20190704_221003_20190715_114503
6215396_rec17072019.csv	2019-07-15 04:10:27	15/07/2019	04:10:27	-0.1094	-0.5158	0.6721	6215396	6215396_20190704_221003_20190715_114503
6215396_rec17072019.csv	2019-07-15 04:10:27	15/07/2019	04:10:27	-0.0938	-0.5314	0.6408	6215396	6215396_20190704_221003_20190715_114503
6215396_rec17072019.csv	2019-07-15 04:10:27	15/07/2019	04:10:27	-0.0625	-0.5939	0.6877	6215396	6215396_20190704_221003_20190715_114503
6215396_rec17072019.csv	2019-07-15 04:10:27	15/07/2019	04:10:27	-0.0938	-0.5783	0.8284	6215396	6215396_20190704_221003_20190715_114503
6215396_rec17072019.csv	2019-07-15 04:10:27	15/07/2019	04:10:27	-0.1094	-0.7034	0.9222	6215396	6215396_20190704_221003_20190715_114503
6215396_rec17072019.csv	2019-07-15 04:10:27	15/07/2019	04:10:27	-0.1094	-0.5314	1.0003	6215396	6215396_20190704_221003_20190715_114503
6215396_rec17072019.csv	2019-07-15 04:10:27	15/07/2019	04:10:27	-0.2345	-0.5783	1.0941	6215396	6215396_20190704_221003_20190715_114503
6215396_rec17072019.csv	2019-07-15 04:10:27	15/07/2019	04:10:27	-0.3282	-0.5783	1.0941	6215396	6215396_20190704_221003_20190715_114503
6215396_rec17072019.csv	2019-07-15 04:10:27	15/07/2019	04:10:27	-0.3126	-0.5158	1.0941	6215396	6215396_20190704_221003_20190715_114503
6215396_rec17072019.csv	2019-07-15 04:10:27	15/07/2019	04:10:27	-0.2657	-0.5627	1.0003	6215396	6215396_20190704_221003_20190715_114503
6215396_rec17072019.csv	2019-07-15 04:10:27	15/07/2019	04:10:27	-0.2188	-0.5002	0.9534	6215396	6215396_20190704_221003_20190715_114503
6215396_rec17072019.csv	2019-07-15 04:10:27	15/07/2019	04:10:27	-0.1719	-0.4845	0.8597	6215396	6215396_20190704_221003_20190715_114503
6215396_rec17072019.csv	2019-07-15 04:10:27	15/07/2019	04:10:27	-0.1094	-0.4533	0.844	6215396	6215396_20190704_221003_20190715_114503
6215396_rec17072019.csv	2019-07-15 04:10:27	15/07/2019	04:10:27	-0.0625	-0.4689	0.8128	6215396	6215396_20190704_221003_20190715_114503
6215396_rec17072019.csv	2019-07-15 04:10:28	15/07/2019	04:10:28	-0.0313	-0.4533	0.7659	6215396	6215396_20190704_221003_20190715_114503
6215396_rec17072019.csv	2019-07-15 04:10:28	15/07/2019	04:10:28	-0.0156	-0.4845	0.7659	6215396	6215396_20190704_221003_20190715_114503
6215396_rec17072019.csv	2019-07-15 04:10:28	15/07/2019	04:10:28	0	-0.4533	0.7346	6215396	6215396_20190704_221003_20190715_114503
6215396_rec17072019.csv	2019-07-15 04:10:28	15/07/2019	04:10:28	-0.0469	-0.4533	0.6877	6215396	6215396_20190704_221003_20190715_114503
6215396_rec17072019.csv	2019-07-15 04:10:28	15/07/2019	04:10:28	-0.0938	-0.4376	0.6565	6215396	6215396_20190704_221003_20190715_114503
6215396_rec17072019.csv	2019-07-15 04:10:28	15/07/2019	04:10:28	-0.1407	-0.4064	0.6565	6215396	6215396_20190704_221003_20190715_114503
6215396_rec17072019.csv	2019-07-15 04:10:28	15/07/2019	04:10:28	-0.2032	-0.4376	0.6877	6215396	6215396_20190704_221003_20190715_114503
6215396_rec17072019.csv	2019-07-15 04:10:28	15/07/2019	04:10:28	-0.2032	-0.4064	0.7034	6215396	6215396_20190704_221003_20190715_114503
6215396_rec17072019.csv	2019-07-15 04:10:28	15/07/2019	04:10:28	-0.2501	-0.4064	0.7659	6215396	6215396_20190704_221003_20190715_114503
6215396_rec17072019.csv	2019-07-15 04:10:28	15/07/2019	04:10:28	-0.2188	-0.4376	0.8284	6215396	6215396_20190704_221003_20190715_114503
6215396_rec17072019.csv	2019-07-15 04:10:28	15/07/2019	04:10:28	-0.2032	-0.5158	0.8909	6215396	6215396_20190704_221003_20190715_114503
6215396_rec17072019.csv	2019-07-15 04:10:28	15/07/2019	04:10:28	-0.1407	-0.4845	0.9691	6215396	6215396_20190704_221003_20190715_114503
6215396_rec17072019.csv	2019-07-15 04:10:28	15/07/2019	04:10:28	-0.0782	-0.7502	0.9065	6215396	6215396_20190704_221003_20190715_114503
6215396_rec17072019.csv	2019-07-15 04:10:28	15/07/2019	04:10:28	-0.1719	-0.1563	1.0628	6215396	6215396_20190704_221003_20190715_114503
6215396_rec17072019.csv	2019-07-15 04:10:28	15/07/2019	04:10:28	-0.4533	-0.297	1.0628	6215396	6215396_20190704_221003_20190715_114503
6215396_rec17072019.csv	2019-07-15 04:10:28	15/07/2019	04:10:28	-0.4845	-0.6565	1.0003	6215396	6215396_20190704_221003_20190715_114503
6215396_rec17072019.csv	2019-07-15 04:10:28	15/07/2019	04:10:28	-0.297	-0.4533	0.9847	6215396	6215396_20190704_221003_20190715_114503
6215396_rec17072019.csv	2019-07-15 04:10:28	15/07/2019	04:10:28	-0.2501	-0.6096	0.8909	6215396	6215396_20190704_221003_20190715_114503
6215396_rec17072019.csv	2019-07-15 04:10:28	15/07/2019	04:10:28	-0.297	-0.5158	0.9378	6215396	6215396_20190704_221003_20190715_114503
6215396_rec17072019.csv	2019-07-15 04:10:28	15/07/2019	04:10:28	-0.0469	-0.4376	0.719	6215396	6215396_20190704_221003_20190715_114503
6215396_rec17072019.csv	2019-07-15 04:10:28	15/07/2019	04:10:28	-0.2188	-0.5002	0.7034	6215396	6215396_20190704_221003_20190715_114503
6215396_rec17072019.csv	2019-07-15 04:10:28	15/07/2019	04:10:28	-0.0782	-0.5471	0.6408	6215396	6215396_20190704_221003_20190715_114503
6215396_rec17072019.csv	2019-07-15 04:10:28	15/07/2019	04:10:28	-0.1563	-0.4064	0.719	6215396	6215396_20190704_221003_20190715_114503
6215396_rec17072019.csv	2019-07-15 04:10:28	15/07/2019	04:10:28	-0.0469	-0.6252	0.7034	6215396	6215396_20190704_221003_20190715_114503
6215396_rec17072019.csv	2019-07-15 04:10:28	15/07/2019	04:10:28	0	-0.6877	0.7346	6215396	6215396_20190704_221003_20190715_114503
6215396_rec17072019.csv	2019-07-15 04:10:29	15/07/2019	04:10:29	-0.0938	-0.6252	0.7034	6215396	6215396_20190704_221003_20190715_114503
6215396_rec17072019.csv	2019-07-15 04:10:29	15/07/2019	04:10:29	-0.1876	-0.4845	0.9065	6215396	6215396_20190704_221003_20190715_114503
6215396_rec17072019.csv	2019-07-15 04:10:29	15/07/2019	04:10:29	-0.0782	-0.6565	0.844	6215396	6215396_20190704_221003_20190715_114503
6215396_rec17072019.csv	2019-07-15 04:10:29	15/07/2019	04:10:29	-0.3439	-0.5783	0.9691	6215396	6215396_20190704_221003_20190715_114503
6215396_rec17072019.csv	2019-07-15 04:10:29	15/07/2019	04:10:29	-0.1407	-0.6565	0.9534	6215396	6215396_20190704_221003_20190715_114503
6215396_rec17072019.csv	2019-07-15 04:10:29	15/07/2019	04:10:29	-0.2032	-0.5627	1.0472	6215396	6215396_20190704_221003_20190715_114503
6215396_rec17072019.csv	2019-07-15 04:10:29	15/07/2019	04:10:29	-0.1876	-0.6252	0.9847	6215396	6215396_20190704_221003_20190715_114503
6215396_rec17072019.csv	2019-07-15 04:10:29	15/07/2019	04:10:29	-0.2345	-0.5158	1.016	6215396	6215396_20190704_221003_20190715_114503
6215396_rec17072019.csv	2019-07-15 04:10:29	15/07/2019	04:10:29	-0.1563	-0.5158	0.9691	6215396	6215396_20190704_221003_20190715_114503
6215396_rec17072019.csv	2019-07-15 04:10:29	15/07/2019	04:10:29	-0.1563	-0.4689	0.9222	6215396	6215396_20190704_221003_20190715_114503
6215396_rec17072019.csv	2019-07-15 04:10:29	15/07/2019	04:10:29	-0.1876	-0.5471	0.9065	6215396	6215396_20190704_221003_20190715_114503
6215396_rec17072019.csv	2019-07-15 04:10:29	15/07/2019	04:10:29	-0.2188	-0.3908	0.9534	6215396	6215396_20190704_221003_20190715_114503
6215396_rec17072019.csv	2019-07-15 04:10:29	15/07/2019	04:10:29	-0.1563	-0.719	0.8128	6215396	6215396_20190704_221003_20190715_114503
6215396_rec17072019.csv	2019-07-15 04:10:29	15/07/2019	04:10:29	-0.1094	-0.7034	0.8128	6215396	6215396_20190704_221003_20190715_114503
6215396_rec17072019.csv	2019-07-15 04:10:29	15/07/2019	04:10:29	-0.0782	-0.7034	0.7971	6215396	6215396_20190704_221003_20190715_114503
6215396_rec17072019.csv	2019-07-15 04:10:29	15/07/2019	04:10:29	-0.0469	-0.6252	0.8128	6215396	6215396_20190704_221003_20190715_114503
6215396_rec17072019.csv	2019-07-15 04:10:29	15/07/2019	04:10:29	-0.1094	-0.4376	0.8597	6215396	6215396_20190704_221003_20190715_114503
6215396_rec17072019.csv	2019-07-15 04:10:29	15/07/2019	04:10:29	-0.0313	-0.4689	0.8128	6215396	6215396_20190704_221003_20190715_114503
6215396_rec17072019.csv	2019-07-15 04:10:29	15/07/2019	04:10:29	-0.0156	-0.1563	0.8284	6215396	6215396_20190704_221003_20190715_114503
6215396_rec17072019.csv	2019-07-15 04:10:29	15/07/2019	04:10:29	0	-0.297	0.7815	6215396	6215396_20190704_221003_20190715_114503
6215396_rec17072019.csv	2019-07-15 04:10:29	15/07/2019	04:10:29	-0.0156	-0.3282	0.7502	6215396	6215396_20190704_221003_20190715_114503
6215396_rec17072019.csv	2019-07-15 04:10:29	15/07/2019	04:10:29	-0.0938	-0.4533	0.719	6215396	6215396_20190704_221003_20190715_114503
6215396_rec17072019.csv	2019-07-15 04:10:29	15/07/2019	04:10:29	-0.125	-0.5314	0.7034	6215396	6215396_20190704_221003_20190715_114503
6215396_rec17072019.csv	2019-07-15 04:10:29	15/07/2019	04:10:29	-0.1407	-0.5471	0.7034	6215396	6215396_20190704_221003_20190715_114503
6215396_rec17072019.csv	2019-07-15 04:10:29	15/07/2019	04:10:29	-0.1719	-0.5314	0.7034	6215396	6215396_20190704_221003_20190715_114503
6215396_rec17072019.csv	2019-07-15 04:10:30	15/07/2019	04:10:30	-0.1876	-0.4845	0.7659	6215396	6215396_20190704_221003_20190715_114503
6215396_rec17072019.csv	2019-07-15 04:10:30	15/07/2019	04:10:30	-0.1407	-0.422	0.8128	6215396	6215396_20190704_221003_20190715_114503
6215396_rec17072019.csv	2019-07-15 04:10:30	15/07/2019	04:10:30	-0.0938	-0.4064	0.844	6215396	6215396_20190704_221003_20190715_114503
6215396_rec17072019.csv	2019-07-15 04:10:30	15/07/2019	04:10:30	-0.125	-0.3282	0.8753	6215396	6215396_20190704_221003_20190715_114503
6215396_rec17072019.csv	2019-07-15 04:10:30	15/07/2019	04:10:30	-0.1563	-0.5471	0.8597	6215396	6215396_20190704_221003_20190715_114503
6215396_rec17072019.csv	2019-07-15 04:10:30	15/07/2019	04:10:30	-0.2657	-0.2345	0.9847	6215396	6215396_20190704_221003_20190715_114503
6215396_rec17072019.csv	2019-07-15 04:10:30	15/07/2019	04:10:30	-0.3908	-0.4533	0.9378	6215396	6215396_20190704_221003_20190715_114503
6215396_rec17072019.csv	2019-07-15 04:10:30	15/07/2019	04:10:30	-0.422	-0.7659	0.9534	6215396	6215396_20190704_221003_20190715_114503
6215396_rec17072019.csv	2019-07-15 04:10:30	15/07/2019	04:10:30	-0.2813	-0.3908	0.9691	6215396	6215396_20190704_221003_20190715_114503
6215396_rec17072019.csv	2019-07-15 04:10:30	15/07/2019	04:10:30	-0.2501	-0.5627	0.9065	6215396	6215396_20190704_221003_20190715_114503
6215396_rec17072019.csv	2019-07-15 04:10:30	15/07/2019	04:10:30	-0.2657	-0.5783	0.9222	6215396	6215396_20190704_221003_20190715_114503
6215396_rec17072019.csv	2019-07-15 04:10:30	15/07/2019	04:10:30	-0.0938	-0.5002	0.9065	6215396	6215396_20190704_221003_20190715_114503
6215396_rec17072019.csv	2019-07-15 04:10:30	15/07/2019	04:10:30	-0.1094	-0.5002	0.8128	6215396	6215396_20190704_221003_20190715_114503
6215396_rec17072019.csv	2019-07-15 04:10:30	15/07/2019	04:10:30	0	-0.4064	0.8909	6215396	6215396_20190704_221003_20190715_114503
6215396_rec17072019.csv	2019-07-15 04:10:30	15/07/2019	04:10:30	0.1094	-0.5939	0.7815	6215396	6215396_20190704_221003_20190715_114503
6215396_rec17072019.csv	2019-07-15 04:10:30	15/07/2019	04:10:30	0.0313	-0.4689	0.8284	6215396	6215396_20190704_221003_20190715_114503
6215396_rec17072019.csv	2019-07-15 04:10:30	15/07/2019	04:10:30	0.0625	-0.5314	0.7815	6215396	6215396_20190704_221003_20190715_114503
6215396_rec17072019.csv	2019-07-15 04:10:30	15/07/2019	04:10:30	0.0469	-0.3439	0.8909	6215396	6215396_20190704_221003_20190715_114503
6215396_rec17072019.csv	2019-07-15 04:10:30	15/07/2019	04:10:30	-0.0625	-0.3126	0.8909	6215396	6215396_20190704_221003_20190715_114503
6215396_rec17072019.csv	2019-07-15 04:10:30	15/07/2019	04:10:30	-0.0625	-0.4845	0.844	6215396	6215396_20190704_221003_20190715_114503
6215396_rec17072019.csv	2019-07-15 04:10:30	15/07/2019	04:10:30	-0.1094	-0.3595	0.8909	6215396	6215396_20190704_221003_20190715_114503
6215396_rec17072019.csv	2019-07-15 04:10:30	15/07/2019	04:10:30	-0.2032	-0.3282	0.8597	6215396	6215396_20190704_221003_20190715_114503
6215396_rec17072019.csv	2019-07-15 04:10:30	15/07/2019	04:10:30	-0.0782	-0.5939	0.7971	6215396	6215396_20190704_221003_20190715_114503
6215396_rec17072019.csv	2019-07-15 04:10:30	15/07/2019	04:10:30	-0.2188	-0.4845	0.9065	6215396	6215396_20190704_221003_20190715_114503
6215396_rec17072019.csv	2019-07-15 04:10:30	15/07/2019	04:10:30	-0.1719	-0.5158	0.8128	6215396	6215396_20190704_221003_20190715_114503
6215396_rec17072019.csv	2019-07-15 04:10:31	15/07/2019	04:10:31	-0.1719	-0.5939	0.9065	6215396	6215396_20190704_221003_20190715_114503
6215396_rec17072019.csv	2019-07-15 04:10:31	15/07/2019	04:10:31	-0.1094	-0.5314	0.8909	6215396	6215396_20190704_221003_20190715_114503
6215396_rec17072019.csv	2019-07-15 04:10:31	15/07/2019	04:10:31	-0.0469	-0.7034	0.9222	6215396	6215396_20190704_221003_20190715_114503
6215396_rec17072019.csv	2019-07-15 04:10:31	15/07/2019	04:10:31	-0.0782	-0.6721	0.8597	6215396	6215396_20190704_221003_20190715_114503
6215396_rec17072019.csv	2019-07-15 04:10:31	15/07/2019	04:10:31	-0.1407	-0.5627	0.9222	6215396	6215396_20190704_221003_20190715_114503
6215396_rec17072019.csv	2019-07-15 04:10:31	15/07/2019	04:10:31	-0.1407	-0.844	0.719	6215396	6215396_20190704_221003_20190715_114503
6215396_rec17072019.csv	2019-07-15 04:10:31	15/07/2019	04:10:31	-0.1094	-0.6721	0.7971	6215396	6215396_20190704_221003_20190715_114503
6215396_rec17072019.csv	2019-07-15 04:10:31	15/07/2019	04:10:31	-0.125	-0.4689	0.8128	6215396	6215396_20190704_221003_20190715_114503
6215396_rec17072019.csv	2019-07-15 04:10:31	15/07/2019	04:10:31	-0.0469	-0.6565	0.8753	6215396	6215396_20190704_221003_20190715_114503
6215396_rec17072019.csv	2019-07-15 04:10:31	15/07/2019	04:10:31	-0.1563	-0.3439	0.8753	6215396	6215396_20190704_221003_20190715_114503
6215396_rec17072019.csv	2019-07-15 04:10:31	15/07/2019	04:10:31	-0.1094	-0.5471	0.8128	6215396	6215396_20190704_221003_20190715_114503
6215396_rec17072019.csv	2019-07-15 04:10:31	15/07/2019	04:10:31	-0.0625	-0.5002	0.8597	6215396	6215396_20190704_221003_20190715_114503
6215396_rec17072019.csv	2019-07-15 04:10:31	15/07/2019	04:10:31	-0.0938	-0.5314	0.9222	6215396	6215396_20190704_221003_20190715_114503
6215396_rec17072019.csv	2019-07-15 04:10:31	15/07/2019	04:10:31	-0.125	-0.5783	1.0003	6215396	6215396_20190704_221003_20190715_114503
6215396_rec17072019.csv	2019-07-15 04:10:31	15/07/2019	04:10:31	-0.125	-0.7659	1.0472	6215396	6215396_20190704_221003_20190715_114503
6215396_rec17072019.csv	2019-07-15 04:10:31	15/07/2019	04:10:31	-0.2813	-0.6721	1.1566	6215396	6215396_20190704_221003_20190715_114503
6215396_rec17072019.csv	2019-07-15 04:10:31	15/07/2019	04:10:31	-0.1719	-0.7034	1.0628	6215396	6215396_20190704_221003_20190715_114503
6215396_rec17072019.csv	2019-07-15 04:10:31	15/07/2019	04:10:31	-0.125	-0.8128	0.9691	6215396	6215396_20190704_221003_20190715_114503
6215396_rec17072019.csv	2019-07-15 04:10:31	15/07/2019	04:10:31	-0.125	-0.7502	0.9222	6215396	6215396_20190704_221003_20190715_114503
6215396_rec17072019.csv	2019-07-15 04:10:31	15/07/2019	04:10:31	-0.0782	-0.6877	0.8753	6215396	6215396_20190704_221003_20190715_114503
6215396_rec17072019.csv	2019-07-15 04:10:31	15/07/2019	04:10:31	-0.0782	-0.6252	0.7971	6215396	6215396_20190704_221003_20190715_114503
6215396_rec17072019.csv	2019-07-15 04:10:31	15/07/2019	04:10:31	-0.0313	-0.5471	0.7971	6215396	6215396_20190704_221003_20190715_114503
6215396_rec17072019.csv	2019-07-15 04:10:31	15/07/2019	04:10:31	-0.0469	-0.422	0.7815	6215396	6215396_20190704_221003_20190715_114503
6215396_rec17072019.csv	2019-07-15 04:10:31	15/07/2019	04:10:31	-0.125	-0.3751	0.8128	6215396	6215396_20190704_221003_20190715_114503
6215396_rec17072019.csv	2019-07-15 04:10:31	15/07/2019	04:10:31	-0.125	-0.3908	0.8753	6215396	6215396_20190704_221003_20190715_114503
6215396_rec17072019.csv	2019-07-15 04:10:32	15/07/2019	04:10:32	-0.1407	-0.3126	0.9065	6215396	6215396_20190704_221003_20190715_114503
6215396_rec17072019.csv	2019-07-15 04:10:32	15/07/2019	04:10:32	-0.2188	-0.2657	0.9065	6215396	6215396_20190704_221003_20190715_114503
6215396_rec17072019.csv	2019-07-15 04:10:32	15/07/2019	04:10:32	-0.1407	-0.3282	0.9378	6215396	6215396_20190704_221003_20190715_114503
6215396_rec17072019.csv	2019-07-15 04:10:32	15/07/2019	04:10:32	-0.1719	-0.4064	0.9534	6215396	6215396_20190704_221003_20190715_114503
6215396_rec17072019.csv	2019-07-15 04:10:32	15/07/2019	04:10:32	-0.0469	-0.6252	0.8753	6215396	6215396_20190704_221003_20190715_114503
6215396_rec17072019.csv	2019-07-15 04:10:32	15/07/2019	04:10:32	-0.0938	-0.5314	0.9378	6215396	6215396_20190704_221003_20190715_114503
6215396_rec17072019.csv	2019-07-15 04:10:32	15/07/2019	04:10:32	0.0469	-0.6877	0.7971	6215396	6215396_20190704_221003_20190715_114503
6215396_rec17072019.csv	2019-07-15 04:10:32	15/07/2019	04:10:32	0.0313	-0.6565	0.7971	6215396	6215396_20190704_221003_20190715_114503
6215396_rec17072019.csv	2019-07-15 04:10:32	15/07/2019	04:10:32	0	-0.5627	0.7815	6215396	6215396_20190704_221003_20190715_114503
6215396_rec17072019.csv	2019-07-15 04:10:32	15/07/2019	04:10:32	0	-0.4689	0.844	6215396	6215396_20190704_221003_20190715_114503
6215396_rec17072019.csv	2019-07-15 04:10:32	15/07/2019	04:10:32	-0.0782	-0.3751	0.844	6215396	6215396_20190704_221003_20190715_114503
6215396_rec17072019.csv	2019-07-15 04:10:32	15/07/2019	04:10:32	-0.0782	-0.4064	0.8597	6215396	6215396_20190704_221003_20190715_114503
6215396_rec17072019.csv	2019-07-15 04:10:32	15/07/2019	04:10:32	-0.1094	-0.3282	0.8909	6215396	6215396_20190704_221003_20190715_114503
6215396_rec17072019.csv	2019-07-15 04:10:32	15/07/2019	04:10:32	-0.1407	-0.3282	0.9065	6215396	6215396_20190704_221003_20190715_114503
6215396_rec17072019.csv	2019-07-15 04:10:32	15/07/2019	04:10:32	-0.125	-0.4064	0.9691	6215396	6215396_20190704_221003_20190715_114503
6215396_rec17072019.csv	2019-07-15 04:10:32	15/07/2019	04:10:32	-0.1563	-0.4064	0.9691	6215396	6215396_20190704_221003_20190715_114503
6215396_rec17072019.csv	2019-07-15 04:10:32	15/07/2019	04:10:32	-0.2501	-0.4689	0.9378	6215396	6215396_20190704_221003_20190715_114503
6215396_rec17072019.csv	2019-07-15 04:10:32	15/07/2019	04:10:32	-0.3282	-0.0938	0.9691	6215396	6215396_20190704_221003_20190715_114503
6215396_rec17072019.csv	2019-07-15 04:10:32	15/07/2019	04:10:32	-0.4845	-0.5627	0.9847	6215396	6215396_20190704_221003_20190715_114503
6215396_rec17072019.csv	2019-07-15 04:10:32	15/07/2019	04:10:32	-0.422	-0.3908	1.016	6215396	6215396_20190704_221003_20190715_114503
6215396_rec17072019.csv	2019-07-15 04:10:32	15/07/2019	04:10:32	-0.2501	-0.7815	0.8597	6215396	6215396_20190704_221003_20190715_114503
6215396_rec17072019.csv	2019-07-15 04:10:32	15/07/2019	04:10:32	-0.1876	-0.5783	0.9222	6215396	6215396_20190704_221003_20190715_114503
6215396_rec17072019.csv	2019-07-15 04:10:32	15/07/2019	04:10:32	-0.0938	-0.6252	0.8128	6215396	6215396_20190704_221003_20190715_114503
6215396_rec17072019.csv	2019-07-15 04:10:32	15/07/2019	04:10:32	-0.1563	-0.4845	0.844	6215396	6215396_20190704_221003_20190715_114503
6215396_rec17072019.csv	2019-07-15 04:10:32	15/07/2019	04:10:32	0	-0.5471	0.6721	6215396	6215396_20190704_221003_20190715_114503
6215396_rec17072019.csv	2019-07-15 04:10:33	15/07/2019	04:10:33	-0.0782	-0.3908	0.7815	6215396	6215396_20190704_221003_20190715_114503
6215396_rec17072019.csv	2019-07-15 04:10:33	15/07/2019	04:10:33	0.1801	-0.7621	0.5239	6215396	6215396_20190704_221003_20190715_114503
6215396_rec17072019.csv	2019-07-15 04:10:33	15/07/2019	04:10:33	-0.005	-0.3195	0.709	6215396	6215396_20190704_221003_20190715_114503
6215396_rec17072019.csv	2019-07-15 04:10:33	15/07/2019	04:10:33	-0.0569	-0.5689	0.5996	6215396	6215396_20190704_221003_20190715_114503
6215396_rec17072019.csv	2019-07-15 04:10:33	15/07/2019	04:10:33	-0.0206	-0.4777	0.6458	6215396	6215396_20190704_221003_20190715_114503
6215396_rec17072019.csv	2019-07-15 04:10:33	15/07/2019	04:10:33	-0.05	-0.3876	0.6533	6215396	6215396_20190704_221003_20190715_114503
6215396_rec17072019.csv	2019-07-15 04:10:33	15/07/2019	04:10:33	-0.0813	-0.4626	0.6121	6215396	6215396_20190704_221003_20190715_114503
6215396_rec17072019.csv	2019-07-15 04:10:33	15/07/2019	04:10:33	-0.1232	-0.3745	0.719	6215396	6215396_20190704_221003_20190715_114503
6215396_rec17072019.csv	2019-07-15 04:10:33	15/07/2019	04:10:33	-0.0731	-0.4783	0.724	6215396	6215396_20190704_221003_20190715_114503
6215396_rec17072019.csv	2019-07-15 04:10:33	15/07/2019	04:10:33	-0.0907	-0.4583	0.7684	6215396	6215396_20190704_221003_20190715_114503
6215396_rec17072019.csv	2019-07-15 04:10:33	15/07/2019	04:10:33	-0.1407	-0.4533	0.8159	6215396	6215396_20190704_221003_20190715_114503
6215396_rec17072019.csv	2019-07-15 04:10:33	15/07/2019	04:10:33	-0.1613	-0.6615	0.8178	6215396	6215396_20190704_221003_20190715_114503
6215396_rec17072019.csv	2019-07-15 04:10:33	15/07/2019	04:10:33	-0.2101	-0.5977	0.8815	6215396	6215396_20190704_221003_20190715_114503
6215396_rec17072019.csv	2019-07-15 04:10:33	15/07/2019	04:10:33	-0.2345	-0.6627	0.8897	6215396	6215396_20190704_221003_20190715_114503
6215396_rec17072019.csv	2019-07-15 04:10:33	15/07/2019	04:10:33	-0.2607	-0.7515	0.8772	6215396	6215396_20190704_221003_20190715_114503
6215396_rec17072019.csv	2019-07-15 04:10:33	15/07/2019	04:10:33	-0.2626	-0.5814	0.8628	6215396	6215396_20190704_221003_20190715_114503
6215396_rec17072019.csv	2019-07-15 04:10:33	15/07/2019	04:10:33	-0.1701	-0.6302	0.774	6215396	6215396_20190704_221003_20190715_114503
6215396_rec17072019.csv	2019-07-15 04:10:33	15/07/2019	04:10:33	-0.1357	-0.5333	0.7984	6215396	6215396_20190704_221003_20190715_114503
6215396_rec17072019.csv	2019-07-15 04:10:33	15/07/2019	04:10:33	-0.1182	-0.487	0.7721	6215396	6215396_20190704_221003_20190715_114503
6215396_rec17072019.csv	2019-07-15 04:10:33	15/07/2019	04:10:33	-0.0381	-0.4645	0.7146	6215396	6215396_20190704_221003_20190715_114503
6215396_rec17072019.csv	2019-07-15 04:10:33	15/07/2019	04:10:33	0.0094	-0.4158	0.7159	6215396	6215396_20190704_221003_20190715_114503
6215396_rec17072019.csv	2019-07-15 04:10:33	15/07/2019	04:10:33	0.1075	-0.5902	0.6139	6215396	6215396_20190704_221003_20190715_114503
6215396_rec17072019.csv	2019-07-15 04:10:33	15/07/2019	04:10:33	0.0975	-0.7077	0.649	6215396	6215396_20190704_221003_20190715_114503
6215396_rec17072019.csv	2019-07-15 04:10:33	15/07/2019	04:10:33	0.0075	-0.4026	0.7715	6215396	6215396_20190704_221003_20190715_114503
6215396_rec17072019.csv	2019-07-15 04:10:33	15/07/2019	04:10:33	0.0156	-0.8909	0.6721	6215396	6215396_20190704_221003_20190715_114503
6215396_rec17072019.csv	2019-07-15 04:10:34	15/07/2019	04:10:34	-0.1094	-0.6096	0.9065	6215396	6215396_20190704_221003_20190715_114503
6215396_rec17072019.csv	2019-07-15 04:10:34	15/07/2019	04:10:34	-0.2345	-0.6096	0.9534	6215396	6215396_20190704_221003_20190715_114503
6215396_rec17072019.csv	2019-07-15 04:10:34	15/07/2019	04:10:34	-0.2501	-0.6565	0.8284	6215396	6215396_20190704_221003_20190715_114503
6215396_rec17072019.csv	2019-07-15 04:10:34	15/07/2019	04:10:34	-0.3595	-0.422	1.016	6215396	6215396_20190704_221003_20190715_114503
6215396_rec17072019.csv	2019-07-15 04:10:34	15/07/2019	04:10:34	-0.3126	-0.6565	0.9065	6215396	6215396_20190704_221003_20190715_114503
6215396_rec17072019.csv	2019-07-15 04:10:34	15/07/2019	04:10:34	-0.2501	-0.6565	0.9222	6215396	6215396_20190704_221003_20190715_114503
6215396_rec17072019.csv	2019-07-15 04:10:34	15/07/2019	04:10:34	-0.2501	-0.4689	0.9222	6215396	6215396_20190704_221003_20190715_114503
6215396_rec17072019.csv	2019-07-15 04:10:34	15/07/2019	04:10:34	-0.1719	-0.5627	0.844	6215396	6215396_20190704_221003_20190715_114503
6215396_rec17072019.csv	2019-07-15 04:10:34	15/07/2019	04:10:34	-0.0782	-0.6096	0.7815	6215396	6215396_20190704_221003_20190715_114503
6215396_rec17072019.csv	2019-07-15 04:10:34	15/07/2019	04:10:34	-0.0313	-0.4689	0.8753	6215396	6215396_20190704_221003_20190715_114503
6215396_rec17072019.csv	2019-07-15 04:10:34	15/07/2019	04:10:34	-0.0156	-0.6252	0.8128	6215396	6215396_20190704_221003_20190715_114503
6215396_rec17072019.csv	2019-07-15 04:10:34	15/07/2019	04:10:34	0	-0.5939	0.8284	6215396	6215396_20190704_221003_20190715_114503
6215396_rec17072019.csv	2019-07-15 04:10:34	15/07/2019	04:10:34	-0.0313	-0.5314	0.9378	6215396	6215396_20190704_221003_20190715_114503
6215396_rec17072019.csv	2019-07-15 04:10:34	15/07/2019	04:10:34	-0.0313	-0.5783	0.9222	6215396	6215396_20190704_221003_20190715_114503
6215396_rec17072019.csv	2019-07-15 04:10:34	15/07/2019	04:10:34	-0.1563	-0.6877	0.8909	6215396	6215396_20190704_221003_20190715_114503
6215396_rec17072019.csv	2019-07-15 04:10:34	15/07/2019	04:10:34	-0.1719	-0.719	0.9222	6215396	6215396_20190704_221003_20190715_114503
6215396_rec17072019.csv	2019-07-15 04:10:34	15/07/2019	04:10:34	-0.1876	-0.6565	0.9065	6215396	6215396_20190704_221003_20190715_114503
6215396_rec17072019.csv	2019-07-15 04:10:34	15/07/2019	04:10:34	-0.2032	-0.6096	0.9065	6215396	6215396_20190704_221003_20190715_114503
6215396_rec17072019.csv	2019-07-15 04:10:34	15/07/2019	04:10:34	-0.125	-0.7659	0.7659	6215396	6215396_20190704_221003_20190715_114503
6215396_rec17072019.csv	2019-07-15 04:10:34	15/07/2019	04:10:34	-0.1876	-0.5471	0.8284	6215396	6215396_20190704_221003_20190715_114503
6215396_rec17072019.csv	2019-07-15 04:10:34	15/07/2019	04:10:34	-0.1876	-0.4376	0.8753	6215396	6215396_20190704_221003_20190715_114503
6215396_rec17072019.csv	2019-07-15 04:10:34	15/07/2019	04:10:34	-0.2188	-0.7346	0.8597	6215396	6215396_20190704_221003_20190715_114503
6215396_rec17072019.csv	2019-07-15 04:10:34	15/07/2019	04:10:34	-0.2501	-0.6877	0.9065	6215396	6215396_20190704_221003_20190715_114503
6215396_rec17072019.csv	2019-07-15 04:10:34	15/07/2019	04:10:34	-0.2345	-0.6721	0.9691	6215396	6215396_20190704_221003_20190715_114503
6215396_rec17072019.csv	2019-07-15 04:10:34	15/07/2019	04:10:34	-0.1719	-0.7346	0.9691	6215396	6215396_20190704_221003_20190715_114503
6215396_rec17072019.csv	2019-07-15 04:10:35	15/07/2019	04:10:35	-0.1563	-0.6877	0.9847	6215396	6215396_20190704_221003_20190715_114503
6215396_rec17072019.csv	2019-07-15 04:10:35	15/07/2019	04:10:35	-0.1407	-0.6252	0.9847	6215396	6215396_20190704_221003_20190715_114503
6215396_rec17072019.csv	2019-07-15 04:10:35	15/07/2019	04:10:35	-0.1094	-0.5158	0.8909	6215396	6215396_20190704_221003_20190715_114503
6215396_rec17072019.csv	2019-07-15 04:10:35	15/07/2019	04:10:35	0	-0.5627	0.8128	6215396	6215396_20190704_221003_20190715_114503
6215396_rec17072019.csv	2019-07-15 04:10:35	15/07/2019	04:10:35	-0.0156	-0.3439	0.8128	6215396	6215396_20190704_221003_20190715_114503
6215396_rec17072019.csv	2019-07-15 04:10:35	15/07/2019	04:10:35	0.0156	-0.4376	0.7034	6215396	6215396_20190704_221003_20190715_114503
6215396_rec17072019.csv	2019-07-15 04:10:35	15/07/2019	04:10:35	0.0782	-0.4064	0.6877	6215396	6215396_20190704_221003_20190715_114503
6215396_rec17072019.csv	2019-07-15 04:10:35	15/07/2019	04:10:35	0.0782	-0.4376	0.6096	6215396	6215396_20190704_221003_20190715_114503
6215396_rec17072019.csv	2019-07-15 04:10:35	15/07/2019	04:10:35	-0.0156	-0.3908	0.6565	6215396	6215396_20190704_221003_20190715_114503
6215396_rec17072019.csv	2019-07-15 04:10:35	15/07/2019	04:10:35	-0.0625	-0.3595	0.6877	6215396	6215396_20190704_221003_20190715_114503
6215396_rec17072019.csv	2019-07-15 04:10:35	15/07/2019	04:10:35	-0.1719	-0.3126	0.7971	6215396	6215396_20190704_221003_20190715_114503
6215396_rec17072019.csv	2019-07-15 04:10:35	15/07/2019	04:10:35	-0.2657	-0.3751	0.9065	6215396	6215396_20190704_221003_20190715_114503
6215396_rec17072019.csv	2019-07-15 04:10:35	15/07/2019	04:10:35	-0.297	-0.4376	0.9534	6215396	6215396_20190704_221003_20190715_114503
6215396_rec17072019.csv	2019-07-15 04:10:35	15/07/2019	04:10:35	-0.3282	-0.4533	0.9847	6215396	6215396_20190704_221003_20190715_114503
6215396_rec17072019.csv	2019-07-15 04:10:35	15/07/2019	04:10:35	-0.3595	-0.5939	1.016	6215396	6215396_20190704_221003_20190715_114503
6215396_rec17072019.csv	2019-07-15 04:10:35	15/07/2019	04:10:35	-0.3126	-0.5783	1.016	6215396	6215396_20190704_221003_20190715_114503
6215396_rec17072019.csv	2019-07-15 04:10:35	15/07/2019	04:10:35	-0.1563	-0.5939	0.9222	6215396	6215396_20190704_221003_20190715_114503
6215396_rec17072019.csv	2019-07-15 04:10:35	15/07/2019	04:10:35	-0.0469	-0.5627	0.9065	6215396	6215396_20190704_221003_20190715_114503
6215396_rec17072019.csv	2019-07-15 04:10:35	15/07/2019	04:10:35	-0.0469	-0.5158	0.8597	6215396	6215396_20190704_221003_20190715_114503
6215396_rec17072019.csv	2019-07-15 04:10:35	15/07/2019	04:10:35	-0.1563	-0.4689	0.8284	6215396	6215396_20190704_221003_20190715_114503
6215396_rec17072019.csv	2019-07-15 04:10:35	15/07/2019	04:10:35	-0.1563	-0.4064	0.8597	6215396	6215396_20190704_221003_20190715_114503
6215396_rec17072019.csv	2019-07-15 04:10:35	15/07/2019	04:10:35	-0.1563	-0.3908	0.8128	6215396	6215396_20190704_221003_20190715_114503
6215396_rec17072019.csv	2019-07-15 04:10:35	15/07/2019	04:10:35	-0.125	-0.4064	0.8284	6215396	6215396_20190704_221003_20190715_114503
6215396_rec17072019.csv	2019-07-15 04:10:35	15/07/2019	04:10:35	-0.125	-0.422	0.8128	6215396	6215396_20190704_221003_20190715_114503
6215396_rec17072019.csv	2019-07-15 04:10:35	15/07/2019	04:10:35	-0.1719	-0.4064	0.7502	6215396	6215396_20190704_221003_20190715_114503
6215396_rec17072019.csv	2019-07-15 04:10:36	15/07/2019	04:10:36	-0.1563	-0.4376	0.7659	6215396	6215396_20190704_221003_20190715_114503
6215396_rec17072019.csv	2019-07-15 04:10:36	15/07/2019	04:10:36	0	-0.4533	0.7346	6215396	6215396_20190704_221003_20190715_114503
6215396_rec17072019.csv	2019-07-15 04:10:36	15/07/2019	04:10:36	0.0938	-0.4064	0.8128	6215396	6215396_20190704_221003_20190715_114503
6215396_rec17072019.csv	2019-07-15 04:10:36	15/07/2019	04:10:36	-0.297	-0.297	0.7815	6215396	6215396_20190704_221003_20190715_114503
6215396_rec17072019.csv	2019-07-15 04:10:36	15/07/2019	04:10:36	-0.3126	-0.3595	0.7502	6215396	6215396_20190704_221003_20190715_114503
6215396_rec17072019.csv	2019-07-15 04:10:36	15/07/2019	04:10:36	-0.2813	-0.6565	0.844	6215396	6215396_20190704_221003_20190715_114503
6215396_rec17072019.csv	2019-07-15 04:10:36	15/07/2019	04:10:36	-0.3751	-0.2813	0.8597	6215396	6215396_20190704_221003_20190715_114503
6215396_rec17072019.csv	2019-07-15 04:10:36	15/07/2019	04:10:36	-0.2501	-0.3908	0.9691	6215396	6215396_20190704_221003_20190715_114503
6215396_rec17072019.csv	2019-07-15 04:10:36	15/07/2019	04:10:36	-0.3595	-1.0003	0.8284	6215396	6215396_20190704_221003_20190715_114503
6215396_rec17072019.csv	2019-07-15 04:10:36	15/07/2019	04:10:36	-0.125	-0.5783	0.8597	6215396	6215396_20190704_221003_20190715_114503
6215396_rec17072019.csv	2019-07-15 04:10:36	15/07/2019	04:10:36	-0.1094	-0.6565	0.8597	6215396	6215396_20190704_221003_20190715_114503
6215396_rec17072019.csv	2019-07-15 04:10:36	15/07/2019	04:10:36	-0.1094	-0.5783	0.9691	6215396	6215396_20190704_221003_20190715_114503
6215396_rec17072019.csv	2019-07-15 04:10:36	15/07/2019	04:10:36	-0.1876	-0.844	0.9222	6215396	6215396_20190704_221003_20190715_114503
6215396_rec17072019.csv	2019-07-15 04:10:36	15/07/2019	04:10:36	-0.1407	-0.7502	0.9534	6215396	6215396_20190704_221003_20190715_114503
6215396_rec17072019.csv	2019-07-15 04:10:36	15/07/2019	04:10:36	-0.1719	-0.4689	1.0316	6215396	6215396_20190704_221003_20190715_114503
6215396_rec17072019.csv	2019-07-15 04:10:36	15/07/2019	04:10:36	-0.2032	-0.6096	0.9065	6215396	6215396_20190704_221003_20190715_114503
6215396_rec17072019.csv	2019-07-15 04:10:36	15/07/2019	04:10:36	-0.2813	-0.719	0.844	6215396	6215396_20190704_221003_20190715_114503
6215396_rec17072019.csv	2019-07-15 04:10:36	15/07/2019	04:10:36	0.0625	-0.6096	0.8753	6215396	6215396_20190704_221003_20190715_114503
6215396_rec17072019.csv	2019-07-15 04:10:36	15/07/2019	04:10:36	0.0313	-0.4064	0.7502	6215396	6215396_20190704_221003_20190715_114503
6215396_rec17072019.csv	2019-07-15 04:10:36	15/07/2019	04:10:36	-0.0156	-0.6565	0.6877	6215396	6215396_20190704_221003_20190715_114503
6215396_rec17072019.csv	2019-07-15 04:10:36	15/07/2019	04:10:36	0.1407	-0.7815	0.6096	6215396	6215396_20190704_221003_20190715_114503
6215396_rec17072019.csv	2019-07-15 04:10:36	15/07/2019	04:10:36	0.2501	-0.2813	0.7346	6215396	6215396_20190704_221003_20190715_114503
6215396_rec17072019.csv	2019-07-15 04:10:36	15/07/2019	04:10:36	0.0156	-0.6721	0.5783	6215396	6215396_20190704_221003_20190715_114503
6215396_rec17072019.csv	2019-07-15 04:10:36	15/07/2019	04:10:36	0.0625	-0.4376	0.7034	6215396	6215396_20190704_221003_20190715_114503
6215396_rec17072019.csv	2019-07-15 04:10:36	15/07/2019	04:10:36	0.2345	-0.6877	0.5471	6215396	6215396_20190704_221003_20190715_114503
6215396_rec17072019.csv	2019-07-15 04:10:37	15/07/2019	04:10:37	0.0469	-0.1563	0.8284	6215396	6215396_20190704_221003_20190715_114503
6215396_rec17072019.csv	2019-07-15 04:10:37	15/07/2019	04:10:37	-0.0782	-0.4533	0.7034	6215396	6215396_20190704_221003_20190715_114503
6215396_rec17072019.csv	2019-07-15 04:10:37	15/07/2019	04:10:37	-0.297	-0.6252	0.5783	6215396	6215396_20190704_221003_20190715_114503
6215396_rec17072019.csv	2019-07-15 04:10:37	15/07/2019	04:10:37	-0.1407	-1.141	0.5939	6215396	6215396_20190704_221003_20190715_114503
6215396_rec17072019.csv	2019-07-15 04:10:37	15/07/2019	04:10:37	-0.125	-0.8128	0.8128	6215396	6215396_20190704_221003_20190715_114503
6215396_rec17072019.csv	2019-07-15 04:10:37	15/07/2019	04:10:37	-0.0782	-0.4845	0.8597	6215396	6215396_20190704_221003_20190715_114503
6215396_rec17072019.csv	2019-07-15 04:10:37	15/07/2019	04:10:37	-0.1563	-0.5471	0.9691	6215396	6215396_20190704_221003_20190715_114503
6215396_rec17072019.csv	2019-07-15 04:10:37	15/07/2019	04:10:37	-0.1563	-0.7346	0.9534	6215396	6215396_20190704_221003_20190715_114503
6215396_rec17072019.csv	2019-07-15 04:10:37	15/07/2019	04:10:37	-0.1407	-0.8128	0.9378	6215396	6215396_20190704_221003_20190715_114503
6215396_rec17072019.csv	2019-07-15 04:10:37	15/07/2019	04:10:37	-0.1094	-0.7815	0.8597	6215396	6215396_20190704_221003_20190715_114503
6215396_rec17072019.csv	2019-07-15 04:10:37	15/07/2019	04:10:37	-0.1407	-0.6877	0.844	6215396	6215396_20190704_221003_20190715_114503
6215396_rec17072019.csv	2019-07-15 04:10:37	15/07/2019	04:10:37	-0.1563	-0.5314	0.8597	6215396	6215396_20190704_221003_20190715_114503
6215396_rec17072019.csv	2019-07-15 04:10:37	15/07/2019	04:10:37	-0.1563	-0.6096	0.8128	6215396	6215396_20190704_221003_20190715_114503
6215396_rec17072019.csv	2019-07-15 04:10:37	15/07/2019	04:10:37	-0.1719	-0.5314	0.8128	6215396	6215396_20190704_221003_20190715_114503
6215396_rec17072019.csv	2019-07-15 04:10:37	15/07/2019	04:10:37	-0.125	-0.5314	0.7815	6215396	6215396_20190704_221003_20190715_114503
6215396_rec17072019.csv	2019-07-15 04:10:37	15/07/2019	04:10:37	-0.0938	-0.5314	0.7971	6215396	6215396_20190704_221003_20190715_114503
6215396_rec17072019.csv	2019-07-15 04:10:37	15/07/2019	04:10:37	0	-0.6252	0.7971	6215396	6215396_20190704_221003_20190715_114503
6215396_rec17072019.csv	2019-07-15 04:10:37	15/07/2019	04:10:37	0.0313	-0.719	0.7502	6215396	6215396_20190704_221003_20190715_114503
6215396_rec17072019.csv	2019-07-15 04:10:37	15/07/2019	04:10:37	-0.1719	-0.4845	0.9065	6215396	6215396_20190704_221003_20190715_114503
6215396_rec17072019.csv	2019-07-15 04:10:37	15/07/2019	04:10:37	-0.3439	-0.2188	1.0003	6215396	6215396_20190704_221003_20190715_114503
6215396_rec17072019.csv	2019-07-15 04:10:37	15/07/2019	04:10:37	-0.4064	-0.8753	1.0628	6215396	6215396_20190704_221003_20190715_114503
6215396_rec17072019.csv	2019-07-15 04:10:37	15/07/2019	04:10:37	-0.2813	-0.4376	1.016	6215396	6215396_20190704_221003_20190715_114503
6215396_rec17072019.csv	2019-07-15 04:10:37	15/07/2019	04:10:37	-0.0469	-0.5627	0.8753	6215396	6215396_20190704_221003_20190715_114503
6215396_rec17072019.csv	2019-07-15 04:10:37	15/07/2019	04:10:37	-0.2813	-0.844	0.9065	6215396	6215396_20190704_221003_20190715_114503
6215396_rec17072019.csv	2019-07-15 04:10:37	15/07/2019	04:10:37	-0.125	-0.6721	0.7815	6215396	6215396_20190704_221003_20190715_114503
6215396_rec17072019.csv	2019-07-15 04:10:38	15/07/2019	04:10:38	-0.0938	-0.6096	0.7502	6215396	6215396_20190704_221003_20190715_114503
6215396_rec17072019.csv	2019-07-15 04:10:38	15/07/2019	04:10:38	-0.1094	-0.6721	0.6096	6215396	6215396_20190704_221003_20190715_114503
6215396_rec17072019.csv	2019-07-15 04:10:38	15/07/2019	04:10:38	-0.0313	-0.719	0.5783	6215396	6215396_20190704_221003_20190715_114503
6215396_rec17072019.csv	2019-07-15 04:10:38	15/07/2019	04:10:38	0.0313	-0.4689	0.5939	6215396	6215396_20190704_221003_20190715_114503
6215396_rec17072019.csv	2019-07-15 04:10:38	15/07/2019	04:10:38	-0.2032	-0.3751	0.7346	6215396	6215396_20190704_221003_20190715_114503
6215396_rec17072019.csv	2019-07-15 04:10:38	15/07/2019	04:10:38	0.0782	-0.5939	0.6252	6215396	6215396_20190704_221003_20190715_114503
6215396_rec17072019.csv	2019-07-15 04:10:38	15/07/2019	04:10:38	0.0156	-0.4689	0.5939	6215396	6215396_20190704_221003_20190715_114503
6215396_rec17072019.csv	2019-07-15 04:10:38	15/07/2019	04:10:38	-0.1407	-0.2657	0.6877	6215396	6215396_20190704_221003_20190715_114503
6215396_rec17072019.csv	2019-07-15 04:10:38	15/07/2019	04:10:38	-0.2032	-0.3439	0.8128	6215396	6215396_20190704_221003_20190715_114503
6215396_rec17072019.csv	2019-07-15 04:10:38	15/07/2019	04:10:38	-0.3282	-0.5002	0.8284	6215396	6215396_20190704_221003_20190715_114503
6215396_rec17072019.csv	2019-07-15 04:10:38	15/07/2019	04:10:38	-0.2188	-0.9378	0.8753	6215396	6215396_20190704_221003_20190715_114503
6215396_rec17072019.csv	2019-07-15 04:10:38	15/07/2019	04:10:38	-0.1719	-0.6877	0.8753	6215396	6215396_20190704_221003_20190715_114503
6215396_rec17072019.csv	2019-07-15 04:10:38	15/07/2019	04:10:38	-0.297	-0.5627	0.8284	6215396	6215396_20190704_221003_20190715_114503
6215396_rec17072019.csv	2019-07-15 04:10:38	15/07/2019	04:10:38	-0.2032	-0.5627	0.8909	6215396	6215396_20190704_221003_20190715_114503
6215396_rec17072019.csv	2019-07-15 04:10:38	15/07/2019	04:10:38	-0.2501	-0.5314	0.7971	6215396	6215396_20190704_221003_20190715_114503
6215396_rec17072019.csv	2019-07-15 04:10:38	15/07/2019	04:10:38	-0.297	-0.5783	0.7502	6215396	6215396_20190704_221003_20190715_114503
6215396_rec17072019.csv	2019-07-15 04:10:38	15/07/2019	04:10:38	-0.2813	-0.6096	0.7034	6215396	6215396_20190704_221003_20190715_114503
6215396_rec17072019.csv	2019-07-15 04:10:38	15/07/2019	04:10:38	-0.2657	-0.6721	0.6565	6215396	6215396_20190704_221003_20190715_114503
6215396_rec17072019.csv	2019-07-15 04:10:38	15/07/2019	04:10:38	-0.2188	-0.7034	0.719	6215396	6215396_20190704_221003_20190715_114503
6215396_rec17072019.csv	2019-07-15 04:10:38	15/07/2019	04:10:38	-0.2188	-0.5939	0.7815	6215396	6215396_20190704_221003_20190715_114503
6215396_rec17072019.csv	2019-07-15 04:10:38	15/07/2019	04:10:38	-0.2032	-0.5783	0.844	6215396	6215396_20190704_221003_20190715_114503
6215396_rec17072019.csv	2019-07-15 04:10:38	15/07/2019	04:10:38	-0.0625	-0.6721	0.8284	6215396	6215396_20190704_221003_20190715_114503
6215396_rec17072019.csv	2019-07-15 04:10:38	15/07/2019	04:10:38	0.125	-0.8284	0.7815	6215396	6215396_20190704_221003_20190715_114503
6215396_rec17072019.csv	2019-07-15 04:10:38	15/07/2019	04:10:38	0.0938	-0.9065	0.8128	6215396	6215396_20190704_221003_20190715_114503
6215396_rec17072019.csv	2019-07-15 04:10:38	15/07/2019	04:10:38	-0.0938	-0.2188	1.0316	6215396	6215396_20190704_221003_20190715_114503
6215396_rec17072019.csv	2019-07-15 04:10:39	15/07/2019	04:10:39	-0.5939	-0.4689	1.0003	6215396	6215396_20190704_221003_20190715_114503
6215396_rec17072019.csv	2019-07-15 04:10:39	15/07/2019	04:10:39	-0.2657	-0.0782	1.266	6215396	6215396_20190704_221003_20190715_114503
6215396_rec17072019.csv	2019-07-15 04:10:39	15/07/2019	04:10:39	-0.3908	-0.5783	1.0316	6215396	6215396_20190704_221003_20190715_114503
6215396_rec17072019.csv	2019-07-15 04:10:39	15/07/2019	04:10:39	-0.5002	-0.2345	1.1254	6215396	6215396_20190704_221003_20190715_114503
6215396_rec17072019.csv	2019-07-15 04:10:39	15/07/2019	04:10:39	-0.1719	0.0313	1.1097	6215396	6215396_20190704_221003_20190715_114503
6215396_rec17072019.csv	2019-07-15 04:10:39	15/07/2019	04:10:39	-0.125	-0.5314	0.9222	6215396	6215396_20190704_221003_20190715_114503
6215396_rec17072019.csv	2019-07-15 04:10:39	15/07/2019	04:10:39	0.1719	-0.3439	1.0785	6215396	6215396_20190704_221003_20190715_114503
6215396_rec17072019.csv	2019-07-15 04:10:39	15/07/2019	04:10:39	0.4064	-0.5471	1.016	6215396	6215396_20190704_221003_20190715_114503
6215396_rec17072019.csv	2019-07-15 04:10:39	15/07/2019	04:10:39	0.1094	-0.4845	0.8597	6215396	6215396_20190704_221003_20190715_114503
6215396_rec17072019.csv	2019-07-15 04:10:39	15/07/2019	04:10:39	0.1876	-0.5002	0.6565	6215396	6215396_20190704_221003_20190715_114503
6215396_rec17072019.csv	2019-07-15 04:10:39	15/07/2019	04:10:39	0.2032	-0.2813	0.844	6215396	6215396_20190704_221003_20190715_114503
6215396_rec17072019.csv	2019-07-15 04:10:39	15/07/2019	04:10:39	0.125	-0.7346	0.8128	6215396	6215396_20190704_221003_20190715_114503
6215396_rec17072019.csv	2019-07-15 04:10:39	15/07/2019	04:10:39	0.1094	-0.2657	0.8597	6215396	6215396_20190704_221003_20190715_114503
6215396_rec17072019.csv	2019-07-15 04:10:39	15/07/2019	04:10:39	0.0156	-0.2813	0.844	6215396	6215396_20190704_221003_20190715_114503
6215396_rec17072019.csv	2019-07-15 04:10:39	15/07/2019	04:10:39	-0.1563	-0.2032	1.0003	6215396	6215396_20190704_221003_20190715_114503
6215396_rec17072019.csv	2019-07-15 04:10:39	15/07/2019	04:10:39	0.0469	-0.3595	0.9691	6215396	6215396_20190704_221003_20190715_114503
6215396_rec17072019.csv	2019-07-15 04:10:39	15/07/2019	04:10:39	0.1563	-0.3751	1.016	6215396	6215396_20190704_221003_20190715_114503
6215396_rec17072019.csv	2019-07-15 04:10:39	15/07/2019	04:10:39	0.1407	-0.4689	0.9378	6215396	6215396_20190704_221003_20190715_114503
6215396_rec17072019.csv	2019-07-15 04:10:39	15/07/2019	04:10:39	0.1719	-0.3751	0.8128	6215396	6215396_20190704_221003_20190715_114503
6215396_rec17072019.csv	2019-07-15 04:10:39	15/07/2019	04:10:39	0.3282	-0.5158	0.9691	6215396	6215396_20190704_221003_20190715_114503
6215396_rec17072019.csv	2019-07-15 04:10:39	15/07/2019	04:10:39	0.0469	0.0156	0.7659	6215396	6215396_20190704_221003_20190715_114503
6215396_rec17072019.csv	2019-07-15 04:10:39	15/07/2019	04:10:39	0.2813	-0.422	0.8284	6215396	6215396_20190704_221003_20190715_114503
6215396_rec17072019.csv	2019-07-15 04:10:39	15/07/2019	04:10:39	0.125	-0.7659	0.6565	6215396	6215396_20190704_221003_20190715_114503
6215396_rec17072019.csv	2019-07-15 04:10:39	15/07/2019	04:10:39	0.2501	-0.4064	0.8597	6215396	6215396_20190704_221003_20190715_114503
6215396_rec17072019.csv	2019-07-15 04:10:39	15/07/2019	04:10:39	0.0469	-0.6408	0.8284	6215396	6215396_20190704_221003_20190715_114503
6215396_rec17072019.csv	2019-07-15 04:10:40	15/07/2019	04:10:40	0.0156	-0.5939	0.9065	6215396	6215396_20190704_221003_20190715_114503
6215396_rec17072019.csv	2019-07-15 04:10:40	15/07/2019	04:10:40	-0.2032	-0.9065	0.9065	6215396	6215396_20190704_221003_20190715_114503
6215396_rec17072019.csv	2019-07-15 04:10:40	15/07/2019	04:10:40	-0.0313	-0.422	0.9065	6215396	6215396_20190704_221003_20190715_114503
6215396_rec17072019.csv	2019-07-15 04:10:40	15/07/2019	04:10:40	0.0313	-0.6252	0.8909	6215396	6215396_20190704_221003_20190715_114503
6215396_rec17072019.csv	2019-07-15 04:10:40	15/07/2019	04:10:40	0.1094	-0.4376	0.9378	6215396	6215396_20190704_221003_20190715_114503
6215396_rec17072019.csv	2019-07-15 04:10:40	15/07/2019	04:10:40	0.2188	-0.5783	0.8284	6215396	6215396_20190704_221003_20190715_114503
6215396_rec17072019.csv	2019-07-15 04:10:40	15/07/2019	04:10:40	0.3282	-0.5158	0.8597	6215396	6215396_20190704_221003_20190715_114503
6215396_rec17072019.csv	2019-07-15 04:10:40	15/07/2019	04:10:40	0.2188	-0.3126	0.7971	6215396	6215396_20190704_221003_20190715_114503
6215396_rec17072019.csv	2019-07-15 04:10:40	15/07/2019	04:10:40	0.2657	-0.3908	0.8128	6215396	6215396_20190704_221003_20190715_114503
6215396_rec17072019.csv	2019-07-15 04:10:40	15/07/2019	04:10:40	0.1876	-0.4064	0.7034	6215396	6215396_20190704_221003_20190715_114503
6215396_rec17072019.csv	2019-07-15 04:10:40	15/07/2019	04:10:40	0.1407	-0.3126	0.844	6215396	6215396_20190704_221003_20190715_114503
6215396_rec17072019.csv	2019-07-15 04:10:40	15/07/2019	04:10:40	0.2188	-0.4376	0.7971	6215396	6215396_20190704_221003_20190715_114503
6215396_rec17072019.csv	2019-07-15 04:10:40	15/07/2019	04:10:40	0.1719	-0.5471	0.7815	6215396	6215396_20190704_221003_20190715_114503
6215396_rec17072019.csv	2019-07-15 04:10:40	15/07/2019	04:10:40	-0.0156	-0.4845	0.8597	6215396	6215396_20190704_221003_20190715_114503
6215396_rec17072019.csv	2019-07-15 04:10:40	15/07/2019	04:10:40	0.0313	-0.5627	0.8909	6215396	6215396_20190704_221003_20190715_114503
6215396_rec17072019.csv	2019-07-15 04:10:40	15/07/2019	04:10:40	0.0156	-0.5002	0.9222	6215396	6215396_20190704_221003_20190715_114503
6215396_rec17072019.csv	2019-07-15 04:10:40	15/07/2019	04:10:40	-0.0469	-0.3439	1.0316	6215396	6215396_20190704_221003_20190715_114503
6215396_rec17072019.csv	2019-07-15 04:10:40	15/07/2019	04:10:40	0.0156	-0.4064	1.0472	6215396	6215396_20190704_221003_20190715_114503
6215396_rec17072019.csv	2019-07-15 04:10:40	15/07/2019	04:10:40	-0.0156	-0.422	1.0316	6215396	6215396_20190704_221003_20190715_114503
6215396_rec17072019.csv	2019-07-15 04:10:40	15/07/2019	04:10:40	0.0469	-0.422	0.9691	6215396	6215396_20190704_221003_20190715_114503
6215396_rec17072019.csv	2019-07-15 04:10:40	15/07/2019	04:10:40	0.125	-0.4376	0.9534	6215396	6215396_20190704_221003_20190715_114503
6215396_rec17072019.csv	2019-07-15 04:10:40	15/07/2019	04:10:40	0.1719	-0.6721	0.5939	6215396	6215396_20190704_221003_20190715_114503
6215396_rec17072019.csv	2019-07-15 04:10:40	15/07/2019	04:10:40	0.2345	-0.5158	0.8284	6215396	6215396_20190704_221003_20190715_114503
6215396_rec17072019.csv	2019-07-15 04:10:40	15/07/2019	04:10:40	0.125	-0.422	0.8284	6215396	6215396_20190704_221003_20190715_114503
6215396_rec17072019.csv	2019-07-15 04:10:40	15/07/2019	04:10:40	0.2032	-0.4064	0.7502	6215396	6215396_20190704_221003_20190715_114503
6215396_rec17072019.csv	2019-07-15 04:10:41	15/07/2019	04:10:41	0.2032	-0.2345	0.6565	6215396	6215396_20190704_221003_20190715_114503
6215396_rec17072019.csv	2019-07-15 04:10:41	15/07/2019	04:10:41	0.2032	-0.5314	0.6096	6215396	6215396_20190704_221003_20190715_114503
6215396_rec17072019.csv	2019-07-15 04:10:41	15/07/2019	04:10:41	0.0625	-0.4533	0.6408	6215396	6215396_20190704_221003_20190715_114503
6215396_rec17072019.csv	2019-07-15 04:10:41	15/07/2019	04:10:41	-0.0156	-0.4689	0.7971	6215396	6215396_20190704_221003_20190715_114503
6215396_rec17072019.csv	2019-07-15 04:10:41	15/07/2019	04:10:41	-0.1407	-0.5471	0.7971	6215396	6215396_20190704_221003_20190715_114503
6215396_rec17072019.csv	2019-07-15 04:10:41	15/07/2019	04:10:41	-0.0938	-0.5627	1.0316	6215396	6215396_20190704_221003_20190715_114503
6215396_rec17072019.csv	2019-07-15 04:10:41	15/07/2019	04:10:41	-0.1876	-0.422	1.1566	6215396	6215396_20190704_221003_20190715_114503
6215396_rec17072019.csv	2019-07-15 04:10:41	15/07/2019	04:10:41	-0.1719	-0.4845	1.2817	6215396	6215396_20190704_221003_20190715_114503
6215396_rec17072019.csv	2019-07-15 04:10:41	15/07/2019	04:10:41	-0.0469	-0.4064	1.1566	6215396	6215396_20190704_221003_20190715_114503
6215396_rec17072019.csv	2019-07-15 04:10:41	15/07/2019	04:10:41	0.0313	-0.5471	1.0941	6215396	6215396_20190704_221003_20190715_114503
6215396_rec17072019.csv	2019-07-15 04:10:41	15/07/2019	04:10:41	0.0313	-0.5627	1.016	6215396	6215396_20190704_221003_20190715_114503
6215396_rec17072019.csv	2019-07-15 04:10:41	15/07/2019	04:10:41	0.125	-0.6408	0.9378	6215396	6215396_20190704_221003_20190715_114503
6215396_rec17072019.csv	2019-07-15 04:10:41	15/07/2019	04:10:41	0.1563	-0.719	0.8128	6215396	6215396_20190704_221003_20190715_114503
6215396_rec17072019.csv	2019-07-15 04:10:41	15/07/2019	04:10:41	0.0938	-0.6096	0.844	6215396	6215396_20190704_221003_20190715_114503
6215396_rec17072019.csv	2019-07-15 04:10:41	15/07/2019	04:10:41	0.0313	-0.5783	0.844	6215396	6215396_20190704_221003_20190715_114503
6215396_rec17072019.csv	2019-07-15 04:10:41	15/07/2019	04:10:41	0.0313	-0.6096	0.8128	6215396	6215396_20190704_221003_20190715_114503
6215396_rec17072019.csv	2019-07-15 04:10:41	15/07/2019	04:10:41	0.0782	-0.5783	0.844	6215396	6215396_20190704_221003_20190715_114503
6215396_rec17072019.csv	2019-07-15 04:10:41	15/07/2019	04:10:41	-0.0313	-0.3908	0.9065	6215396	6215396_20190704_221003_20190715_114503
6215396_rec17072019.csv	2019-07-15 04:10:41	15/07/2019	04:10:41	0.1094	-0.4689	0.8909	6215396	6215396_20190704_221003_20190715_114503
6215396_rec17072019.csv	2019-07-15 04:10:41	15/07/2019	04:10:41	0	-0.3126	0.8753	6215396	6215396_20190704_221003_20190715_114503
6215396_rec17072019.csv	2019-07-15 04:10:41	15/07/2019	04:10:41	0.0625	-0.4533	0.8597	6215396	6215396_20190704_221003_20190715_114503
6215396_rec17072019.csv	2019-07-15 04:10:41	15/07/2019	04:10:41	0.0156	-0.4689	0.8753	6215396	6215396_20190704_221003_20190715_114503
6215396_rec17072019.csv	2019-07-15 04:10:41	15/07/2019	04:10:41	0	-0.5783	0.844	6215396	6215396_20190704_221003_20190715_114503
6215396_rec17072019.csv	2019-07-15 04:10:41	15/07/2019	04:10:41	0.0156	-0.5627	0.8753	6215396	6215396_20190704_221003_20190715_114503
6215396_rec17072019.csv	2019-07-15 04:10:41	15/07/2019	04:10:41	0.0156	-0.5939	0.8597	6215396	6215396_20190704_221003_20190715_114503
6215396_rec17072019.csv	2019-07-15 04:10:42	15/07/2019	04:10:42	0.0469	-0.4533	0.8753	6215396	6215396_20190704_221003_20190715_114503
6215396_rec17072019.csv	2019-07-15 04:10:42	15/07/2019	04:10:42	0.0269	-0.5258	0.8759	6215396	6215396_20190704_221003_20190715_114503
6215396_rec17072019.csv	2019-07-15 04:10:42	15/07/2019	04:10:42	-0.0832	-0.3908	0.8922	6215396	6215396_20190704_221003_20190715_114503
6215396_rec17072019.csv	2019-07-15 04:10:42	15/07/2019	04:10:42	-0.1444	-0.3889	0.899	6215396	6215396_20190704_221003_20190715_114503
6215396_rec17072019.csv	2019-07-15 04:10:42	15/07/2019	04:10:42	-0.1644	-0.3751	0.839	6215396	6215396_20190704_221003_20190715_114503
6215396_rec17072019.csv	2019-07-15 04:10:42	15/07/2019	04:10:42	-0.1063	-0.372	0.8034	6215396	6215396_20190704_221003_20190715_114503
6215396_rec17072019.csv	2019-07-15 04:10:42	15/07/2019	04:10:42	0.04	-0.4008	0.7509	6215396	6215396_20190704_221003_20190715_114503
6215396_rec17072019.csv	2019-07-15 04:10:42	15/07/2019	04:10:42	0.2176	-0.5139	0.664	6215396	6215396_20190704_221003_20190715_114503
6215396_rec17072019.csv	2019-07-15 04:10:42	15/07/2019	04:10:42	0.0038	-0.3489	0.5977	6215396	6215396_20190704_221003_20190715_114503
6215396_rec17072019.csv	2019-07-15 04:10:42	15/07/2019	04:10:42	-0.2269	-0.1782	0.7171	6215396	6215396_20190704_221003_20190715_114503
6215396_rec17072019.csv	2019-07-15 04:10:42	15/07/2019	04:10:42	-0.3282	-0.3407	0.8221	6215396	6215396_20190704_221003_20190715_114503
6215396_rec17072019.csv	2019-07-15 04:10:42	15/07/2019	04:10:42	-0.3545	-0.4214	0.9009	6215396	6215396_20190704_221003_20190715_114503
6215396_rec17072019.csv	2019-07-15 04:10:42	15/07/2019	04:10:42	-0.3432	-0.4927	0.9834	6215396	6215396_20190704_221003_20190715_114503
6215396_rec17072019.csv	2019-07-15 04:10:42	15/07/2019	04:10:42	-0.3595	-0.5333	1.0322	6215396	6215396_20190704_221003_20190715_114503
6215396_rec17072019.csv	2019-07-15 04:10:42	15/07/2019	04:10:42	-0.3507	-0.6133	1.0385	6215396	6215396_20190704_221003_20190715_114503
6215396_rec17072019.csv	2019-07-15 04:10:42	15/07/2019	04:10:42	-0.3439	-0.6033	1.0503	6215396	6215396_20190704_221003_20190715_114503
6215396_rec17072019.csv	2019-07-15 04:10:42	15/07/2019	04:10:42	-0.3139	-0.5383	1.0428	6215396	6215396_20190704_221003_20190715_114503
6215396_rec17072019.csv	2019-07-15 04:10:42	15/07/2019	04:10:42	-0.297	-0.4839	1.021	6215396	6215396_20190704_221003_20190715_114503
6215396_rec17072019.csv	2019-07-15 04:10:42	15/07/2019	04:10:42	-0.252	-0.4576	0.9822	6215396	6215396_20190704_221003_20190715_114503
6215396_rec17072019.csv	2019-07-15 04:10:42	15/07/2019	04:10:42	-0.2226	-0.4295	0.9691	6215396	6215396_20190704_221003_20190715_114503
6215396_rec17072019.csv	2019-07-15 04:10:42	15/07/2019	04:10:42	-0.2063	-0.4345	0.9566	6215396	6215396_20190704_221003_20190715_114503
6215396_rec17072019.csv	2019-07-15 04:10:42	15/07/2019	04:10:42	-0.2163	-0.4639	0.9403	6215396	6215396_20190704_221003_20190715_114503
6215396_rec17072019.csv	2019-07-15 04:10:42	15/07/2019	04:10:42	-0.2326	-0.5102	0.9516	6215396	6215396_20190704_221003_20190715_114503
6215396_rec17072019.csv	2019-07-15 04:10:42	15/07/2019	04:10:42	-0.2345	-0.5158	0.9391	6215396	6215396_20190704_221003_20190715_114503
6215396_rec17072019.csv	2019-07-15 04:10:42	15/07/2019	04:10:42	-0.2501	-0.5002	0.9534	6215396	6215396_20190704_221003_20190715_114503
6215396_rec17072019.csv	2019-07-15 04:10:43	15/07/2019	04:10:43	-0.2345	-0.4689	0.9378	6215396	6215396_20190704_221003_20190715_114503
6215396_rec17072019.csv	2019-07-15 04:10:43	15/07/2019	04:10:43	-0.2345	-0.4064	0.9065	6215396	6215396_20190704_221003_20190715_114503
6215396_rec17072019.csv	2019-07-15 04:10:43	15/07/2019	04:10:43	-0.2501	-0.3595	0.8753	6215396	6215396_20190704_221003_20190715_114503
6215396_rec17072019.csv	2019-07-15 04:10:43	15/07/2019	04:10:43	-0.2032	-0.3595	0.8284	6215396	6215396_20190704_221003_20190715_114503
6215396_rec17072019.csv	2019-07-15 04:10:43	15/07/2019	04:10:43	-0.2032	-0.3595	0.8128	6215396	6215396_20190704_221003_20190715_114503
6215396_rec17072019.csv	2019-07-15 04:10:43	15/07/2019	04:10:43	-0.1876	-0.3908	0.7815	6215396	6215396_20190704_221003_20190715_114503
6215396_rec17072019.csv	2019-07-15 04:10:43	15/07/2019	04:10:43	-0.1719	-0.4533	0.7971	6215396	6215396_20190704_221003_20190715_114503
6215396_rec17072019.csv	2019-07-15 04:10:43	15/07/2019	04:10:43	-0.1876	-0.4064	0.8284	6215396	6215396_20190704_221003_20190715_114503
6215396_rec17072019.csv	2019-07-15 04:10:43	15/07/2019	04:10:43	-0.2032	-0.422	0.8597	6215396	6215396_20190704_221003_20190715_114503
6215396_rec17072019.csv	2019-07-15 04:10:43	15/07/2019	04:10:43	-0.2501	-0.4845	0.8753	6215396	6215396_20190704_221003_20190715_114503
6215396_rec17072019.csv	2019-07-15 04:10:43	15/07/2019	04:10:43	-0.2657	-0.5002	0.8597	6215396	6215396_20190704_221003_20190715_114503
6215396_rec17072019.csv	2019-07-15 04:10:43	15/07/2019	04:10:43	-0.297	-0.4376	0.844	6215396	6215396_20190704_221003_20190715_114503
6215396_rec17072019.csv	2019-07-15 04:10:43	15/07/2019	04:10:43	-0.3126	-0.4064	0.8597	6215396	6215396_20190704_221003_20190715_114503
6215396_rec17072019.csv	2019-07-15 04:10:43	15/07/2019	04:10:43	-0.3439	-0.3908	0.8753	6215396	6215396_20190704_221003_20190715_114503
6215396_rec17072019.csv	2019-07-15 04:10:43	15/07/2019	04:10:43	-0.3282	-0.4064	0.8597	6215396	6215396_20190704_221003_20190715_114503
6215396_rec17072019.csv	2019-07-15 04:10:43	15/07/2019	04:10:43	-0.297	-0.422	0.8597	6215396	6215396_20190704_221003_20190715_114503
6215396_rec17072019.csv	2019-07-15 04:10:43	15/07/2019	04:10:43	-0.2657	-0.422	0.8597	6215396	6215396_20190704_221003_20190715_114503
6215396_rec17072019.csv	2019-07-15 04:10:43	15/07/2019	04:10:43	-0.2188	-0.422	0.8597	6215396	6215396_20190704_221003_20190715_114503
6215396_rec17072019.csv	2019-07-15 04:10:43	15/07/2019	04:10:43	-0.1719	-0.4689	0.844	6215396	6215396_20190704_221003_20190715_114503
6215396_rec17072019.csv	2019-07-15 04:10:43	15/07/2019	04:10:43	-0.1094	-0.422	0.8909	6215396	6215396_20190704_221003_20190715_114503
6215396_rec17072019.csv	2019-07-15 04:10:43	15/07/2019	04:10:43	-0.125	-0.3751	0.8909	6215396	6215396_20190704_221003_20190715_114503
6215396_rec17072019.csv	2019-07-15 04:10:43	15/07/2019	04:10:43	-0.1094	-0.3282	0.844	6215396	6215396_20190704_221003_20190715_114503
6215396_rec17072019.csv	2019-07-15 04:10:43	15/07/2019	04:10:43	-0.1094	-0.3439	0.8597	6215396	6215396_20190704_221003_20190715_114503
6215396_rec17072019.csv	2019-07-15 04:10:43	15/07/2019	04:10:43	-0.1094	-0.3439	0.8597	6215396	6215396_20190704_221003_20190715_114503
6215396_rec17072019.csv	2019-07-15 04:10:43	15/07/2019	04:10:43	-0.125	-0.4064	0.8753	6215396	6215396_20190704_221003_20190715_114503
6215396_rec17072019.csv	2019-07-15 04:10:44	15/07/2019	04:10:44	-0.1876	-0.422	0.8284	6215396	6215396_20190704_221003_20190715_114503
6215396_rec17072019.csv	2019-07-15 04:10:44	15/07/2019	04:10:44	-0.2345	-0.4376	0.844	6215396	6215396_20190704_221003_20190715_114503
6215396_rec17072019.csv	2019-07-15 04:10:44	15/07/2019	04:10:44	-0.2501	-0.4845	0.8597	6215396	6215396_20190704_221003_20190715_114503
6215396_rec17072019.csv	2019-07-15 04:10:44	15/07/2019	04:10:44	-0.297	-0.5002	0.9065	6215396	6215396_20190704_221003_20190715_114503
6215396_rec17072019.csv	2019-07-15 04:10:44	15/07/2019	04:10:44	-0.3439	-0.4689	0.9222	6215396	6215396_20190704_221003_20190715_114503
6215396_rec17072019.csv	2019-07-15 04:10:44	15/07/2019	04:10:44	-0.4064	-0.422	1.0003	6215396	6215396_20190704_221003_20190715_114503
6215396_rec17072019.csv	2019-07-15 04:10:44	15/07/2019	04:10:44	-0.422	-0.3908	1.0316	6215396	6215396_20190704_221003_20190715_114503
6215396_rec17072019.csv	2019-07-15 04:10:44	15/07/2019	04:10:44	-0.4064	-0.3595	1.0472	6215396	6215396_20190704_221003_20190715_114503
6215396_rec17072019.csv	2019-07-15 04:10:44	15/07/2019	04:10:44	-0.3282	-0.3282	1.0628	6215396	6215396_20190704_221003_20190715_114503
6215396_rec17072019.csv	2019-07-15 04:10:44	15/07/2019	04:10:44	-0.2657	-0.3595	1.0003	6215396	6215396_20190704_221003_20190715_114503
6215396_rec17072019.csv	2019-07-15 04:10:44	15/07/2019	04:10:44	-0.2188	-0.3751	0.9691	6215396	6215396_20190704_221003_20190715_114503
6215396_rec17072019.csv	2019-07-15 04:10:44	15/07/2019	04:10:44	-0.1719	-0.3751	0.9378	6215396	6215396_20190704_221003_20190715_114503
6215396_rec17072019.csv	2019-07-15 04:10:44	15/07/2019	04:10:44	-0.1563	-0.3908	0.9065	6215396	6215396_20190704_221003_20190715_114503
6215396_rec17072019.csv	2019-07-15 04:10:44	15/07/2019	04:10:44	-0.1719	-0.3439	0.8753	6215396	6215396_20190704_221003_20190715_114503
6215396_rec17072019.csv	2019-07-15 04:10:44	15/07/2019	04:10:44	-0.2188	-0.3751	0.9065	6215396	6215396_20190704_221003_20190715_114503
6215396_rec17072019.csv	2019-07-15 04:10:44	15/07/2019	04:10:44	-0.297	-0.3908	0.9378	6215396	6215396_20190704_221003_20190715_114503
6215396_rec17072019.csv	2019-07-15 04:10:44	15/07/2019	04:10:44	-0.3751	-0.4533	0.9847	6215396	6215396_20190704_221003_20190715_114503
6215396_rec17072019.csv	2019-07-15 04:10:44	15/07/2019	04:10:44	-0.3908	-0.4689	1.0628	6215396	6215396_20190704_221003_20190715_114503
6215396_rec17072019.csv	2019-07-15 04:10:44	15/07/2019	04:10:44	-0.3439	-0.4689	1.0316	6215396	6215396_20190704_221003_20190715_114503
6215396_rec17072019.csv	2019-07-15 04:10:44	15/07/2019	04:10:44	-0.3439	-0.422	1.0472	6215396	6215396_20190704_221003_20190715_114503
6215396_rec17072019.csv	2019-07-15 04:10:44	15/07/2019	04:10:44	-0.2345	-0.4064	0.9534	6215396	6215396_20190704_221003_20190715_114503
6215396_rec17072019.csv	2019-07-15 04:10:44	15/07/2019	04:10:44	-0.1719	-0.3595	0.9534	6215396	6215396_20190704_221003_20190715_114503
6215396_rec17072019.csv	2019-07-15 04:10:44	15/07/2019	04:10:44	-0.1094	-0.3282	0.8597	6215396	6215396_20190704_221003_20190715_114503
6215396_rec17072019.csv	2019-07-15 04:10:44	15/07/2019	04:10:44	-0.0938	-0.3282	0.7971	6215396	6215396_20190704_221003_20190715_114503
6215396_rec17072019.csv	2019-07-15 04:10:44	15/07/2019	04:10:44	-0.0469	-0.2501	0.7659	6215396	6215396_20190704_221003_20190715_114503
6215396_rec17072019.csv	2019-07-15 04:10:45	15/07/2019	04:10:45	-0.0938	-0.2345	0.7502	6215396	6215396_20190704_221003_20190715_114503
6215396_rec17072019.csv	2019-07-15 04:10:45	15/07/2019	04:10:45	-0.0938	-0.2657	0.7502	6215396	6215396_20190704_221003_20190715_114503
6215396_rec17072019.csv	2019-07-15 04:10:45	15/07/2019	04:10:45	-0.1094	-0.3282	0.7502	6215396	6215396_20190704_221003_20190715_114503
6215396_rec17072019.csv	2019-07-15 04:10:45	15/07/2019	04:10:45	-0.1407	-0.3282	0.7659	6215396	6215396_20190704_221003_20190715_114503
6215396_rec17072019.csv	2019-07-15 04:10:45	15/07/2019	04:10:45	-0.2032	-0.422	0.7971	6215396	6215396_20190704_221003_20190715_114503
6215396_rec17072019.csv	2019-07-15 04:10:45	15/07/2019	04:10:45	-0.2501	-0.4845	0.7815	6215396	6215396_20190704_221003_20190715_114503
6215396_rec17072019.csv	2019-07-15 04:10:45	15/07/2019	04:10:45	-0.1876	-0.4689	0.8284	6215396	6215396_20190704_221003_20190715_114503
6215396_rec17072019.csv	2019-07-15 04:10:45	15/07/2019	04:10:45	-0.2188	-0.4845	0.8597	6215396	6215396_20190704_221003_20190715_114503
6215396_rec17072019.csv	2019-07-15 04:10:45	15/07/2019	04:10:45	-0.2345	-0.4845	0.844	6215396	6215396_20190704_221003_20190715_114503
6215396_rec17072019.csv	2019-07-15 04:10:45	15/07/2019	04:10:45	-0.2345	-0.4376	0.8284	6215396	6215396_20190704_221003_20190715_114503
6215396_rec17072019.csv	2019-07-15 04:10:45	15/07/2019	04:10:45	-0.1876	-0.3908	0.844	6215396	6215396_20190704_221003_20190715_114503
6215396_rec17072019.csv	2019-07-15 04:10:45	15/07/2019	04:10:45	-0.1876	-0.3751	0.8909	6215396	6215396_20190704_221003_20190715_114503
6215396_rec17072019.csv	2019-07-15 04:10:45	15/07/2019	04:10:45	-0.1719	-0.3595	0.8753	6215396	6215396_20190704_221003_20190715_114503
6215396_rec17072019.csv	2019-07-15 04:10:45	15/07/2019	04:10:45	-0.1876	-0.3751	0.9065	6215396	6215396_20190704_221003_20190715_114503
6215396_rec17072019.csv	2019-07-15 04:10:45	15/07/2019	04:10:45	-0.1876	-0.3126	0.9065	6215396	6215396_20190704_221003_20190715_114503
6215396_rec17072019.csv	2019-07-15 04:10:45	15/07/2019	04:10:45	-0.2345	-0.297	0.9378	6215396	6215396_20190704_221003_20190715_114503
6215396_rec17072019.csv	2019-07-15 04:10:45	15/07/2019	04:10:45	-0.2657	-0.297	0.9378	6215396	6215396_20190704_221003_20190715_114503
6215396_rec17072019.csv	2019-07-15 04:10:45	15/07/2019	04:10:45	-0.297	-0.3595	0.9534	6215396	6215396_20190704_221003_20190715_114503
6215396_rec17072019.csv	2019-07-15 04:10:45	15/07/2019	04:10:45	-0.3439	-0.4064	0.9691	6215396	6215396_20190704_221003_20190715_114503
6215396_rec17072019.csv	2019-07-15 04:10:45	15/07/2019	04:10:45	-0.3439	-0.422	0.9847	6215396	6215396_20190704_221003_20190715_114503
6215396_rec17072019.csv	2019-07-15 04:10:45	15/07/2019	04:10:45	-0.3595	-0.4533	1.0003	6215396	6215396_20190704_221003_20190715_114503
6215396_rec17072019.csv	2019-07-15 04:10:45	15/07/2019	04:10:45	-0.3439	-0.4533	1.0628	6215396	6215396_20190704_221003_20190715_114503
6215396_rec17072019.csv	2019-07-15 04:10:45	15/07/2019	04:10:45	-0.3126	-0.4845	1.0628	6215396	6215396_20190704_221003_20190715_114503
6215396_rec17072019.csv	2019-07-15 04:10:45	15/07/2019	04:10:45	-0.3126	-0.5002	1.0785	6215396	6215396_20190704_221003_20190715_114503
6215396_rec17072019.csv	2019-07-15 04:10:45	15/07/2019	04:10:45	-0.297	-0.5002	1.0472	6215396	6215396_20190704_221003_20190715_114503
6215396_rec17072019.csv	2019-07-15 04:10:46	15/07/2019	04:10:46	-0.2813	-0.4845	1.0628	6215396	6215396_20190704_221003_20190715_114503
6215396_rec17072019.csv	2019-07-15 04:10:46	15/07/2019	04:10:46	-0.2345	-0.422	1.0316	6215396	6215396_20190704_221003_20190715_114503
6215396_rec17072019.csv	2019-07-15 04:10:46	15/07/2019	04:10:46	-0.1876	-0.3908	1.0316	6215396	6215396_20190704_221003_20190715_114503
6215396_rec17072019.csv	2019-07-15 04:10:46	15/07/2019	04:10:46	-0.1876	-0.3595	1.0316	6215396	6215396_20190704_221003_20190715_114503
6215396_rec17072019.csv	2019-07-15 04:10:46	15/07/2019	04:10:46	-0.1563	-0.3595	0.9222	6215396	6215396_20190704_221003_20190715_114503
6215396_rec17072019.csv	2019-07-15 04:10:46	15/07/2019	04:10:46	-0.1876	-0.3126	0.8597	6215396	6215396_20190704_221003_20190715_114503
6215396_rec17072019.csv	2019-07-15 04:10:46	15/07/2019	04:10:46	-0.1407	-0.3282	0.8753	6215396	6215396_20190704_221003_20190715_114503
6215396_rec17072019.csv	2019-07-15 04:10:46	15/07/2019	04:10:46	-0.0782	-0.3439	0.7971	6215396	6215396_20190704_221003_20190715_114503
6215396_rec17072019.csv	2019-07-15 04:10:46	15/07/2019	04:10:46	-0.0469	-0.3595	0.844	6215396	6215396_20190704_221003_20190715_114503
6215396_rec17072019.csv	2019-07-15 04:10:46	15/07/2019	04:10:46	-0.0313	-0.4533	0.7815	6215396	6215396_20190704_221003_20190715_114503
6215396_rec17072019.csv	2019-07-15 04:10:46	15/07/2019	04:10:46	-0.0782	-0.4376	0.7502	6215396	6215396_20190704_221003_20190715_114503
6215396_rec17072019.csv	2019-07-15 04:10:46	15/07/2019	04:10:46	-0.0938	-0.4064	0.8128	6215396	6215396_20190704_221003_20190715_114503
6215396_rec17072019.csv	2019-07-15 04:10:46	15/07/2019	04:10:46	-0.125	-0.3439	0.8753	6215396	6215396_20190704_221003_20190715_114503
6215396_rec17072019.csv	2019-07-15 04:10:46	15/07/2019	04:10:46	-0.1094	-0.2813	0.9378	6215396	6215396_20190704_221003_20190715_114503
6215396_rec17072019.csv	2019-07-15 04:10:46	15/07/2019	04:10:46	-0.125	-0.2188	0.9847	6215396	6215396_20190704_221003_20190715_114503
6215396_rec17072019.csv	2019-07-15 04:10:46	15/07/2019	04:10:46	-0.1719	-0.2501	1.016	6215396	6215396_20190704_221003_20190715_114503
6215396_rec17072019.csv	2019-07-15 04:10:46	15/07/2019	04:10:46	-0.2032	-0.3126	1.0472	6215396	6215396_20190704_221003_20190715_114503
6215396_rec17072019.csv	2019-07-15 04:10:46	15/07/2019	04:10:46	-0.2188	-0.3595	1.0628	6215396	6215396_20190704_221003_20190715_114503
6215396_rec17072019.csv	2019-07-15 04:10:46	15/07/2019	04:10:46	-0.297	-0.422	1.1097	6215396	6215396_20190704_221003_20190715_114503
6215396_rec17072019.csv	2019-07-15 04:10:46	15/07/2019	04:10:46	-0.3126	-0.5158	1.0941	6215396	6215396_20190704_221003_20190715_114503
6215396_rec17072019.csv	2019-07-15 04:10:46	15/07/2019	04:10:46	-0.2813	-0.5314	1.0628	6215396	6215396_20190704_221003_20190715_114503
6215396_rec17072019.csv	2019-07-15 04:10:46	15/07/2019	04:10:46	-0.2501	-0.5002	1.0472	6215396	6215396_20190704_221003_20190715_114503
6215396_rec17072019.csv	2019-07-15 04:10:46	15/07/2019	04:10:46	-0.2345	-0.4845	1.016	6215396	6215396_20190704_221003_20190715_114503
6215396_rec17072019.csv	2019-07-15 04:10:46	15/07/2019	04:10:46	-0.2188	-0.3908	1.0316	6215396	6215396_20190704_221003_20190715_114503
6215396_rec17072019.csv	2019-07-15 04:10:46	15/07/2019	04:10:46	-0.2032	-0.3595	0.9691	6215396	6215396_20190704_221003_20190715_114503
6215396_rec17072019.csv	2019-07-15 04:10:47	15/07/2019	04:10:47	-0.1876	-0.3439	0.9378	6215396	6215396_20190704_221003_20190715_114503
6215396_rec17072019.csv	2019-07-15 04:10:47	15/07/2019	04:10:47	-0.1876	-0.3282	0.9534	6215396	6215396_20190704_221003_20190715_114503
6215396_rec17072019.csv	2019-07-15 04:10:47	15/07/2019	04:10:47	-0.1407	-0.3751	0.9378	6215396	6215396_20190704_221003_20190715_114503
6215396_rec17072019.csv	2019-07-15 04:10:47	15/07/2019	04:10:47	-0.1563	-0.3595	0.9534	6215396	6215396_20190704_221003_20190715_114503
6215396_rec17072019.csv	2019-07-15 04:10:47	15/07/2019	04:10:47	-0.1563	-0.3439	0.9222	6215396	6215396_20190704_221003_20190715_114503
6215396_rec17072019.csv	2019-07-15 04:10:47	15/07/2019	04:10:47	-0.1719	-0.3439	0.9222	6215396	6215396_20190704_221003_20190715_114503
6215396_rec17072019.csv	2019-07-15 04:10:47	15/07/2019	04:10:47	-0.125	-0.422	0.8753	6215396	6215396_20190704_221003_20190715_114503
6215396_rec17072019.csv	2019-07-15 04:10:47	15/07/2019	04:10:47	-0.1094	-0.3595	0.8753	6215396	6215396_20190704_221003_20190715_114503
6215396_rec17072019.csv	2019-07-15 04:10:47	15/07/2019	04:10:47	-0.125	-0.3439	0.8753	6215396	6215396_20190704_221003_20190715_114503
6215396_rec17072019.csv	2019-07-15 04:10:47	15/07/2019	04:10:47	-0.1407	-0.2657	0.844	6215396	6215396_20190704_221003_20190715_114503
6215396_rec17072019.csv	2019-07-15 04:10:47	15/07/2019	04:10:47	-0.1407	-0.2345	0.8284	6215396	6215396_20190704_221003_20190715_114503
6215396_rec17072019.csv	2019-07-15 04:10:47	15/07/2019	04:10:47	-0.1876	-0.297	0.8597	6215396	6215396_20190704_221003_20190715_114503
6215396_rec17072019.csv	2019-07-15 04:10:47	15/07/2019	04:10:47	-0.1563	-0.3439	0.8597	6215396	6215396_20190704_221003_20190715_114503
6215396_rec17072019.csv	2019-07-15 04:10:47	15/07/2019	04:10:47	-0.2032	-0.3439	0.8909	6215396	6215396_20190704_221003_20190715_114503
6215396_rec17072019.csv	2019-07-15 04:10:47	15/07/2019	04:10:47	-0.2657	-0.3595	0.9065	6215396	6215396_20190704_221003_20190715_114503
6215396_rec17072019.csv	2019-07-15 04:10:47	15/07/2019	04:10:47	-0.2501	-0.3439	0.9378	6215396	6215396_20190704_221003_20190715_114503
6215396_rec17072019.csv	2019-07-15 04:10:47	15/07/2019	04:10:47	-0.2345	-0.3126	0.9222	6215396	6215396_20190704_221003_20190715_114503
6215396_rec17072019.csv	2019-07-15 04:10:47	15/07/2019	04:10:47	-0.2032	-0.3282	0.8753	6215396	6215396_20190704_221003_20190715_114503
6215396_rec17072019.csv	2019-07-15 04:10:47	15/07/2019	04:10:47	-0.1719	-0.3126	0.8753	6215396	6215396_20190704_221003_20190715_114503
6215396_rec17072019.csv	2019-07-15 04:10:47	15/07/2019	04:10:47	-0.1719	-0.2657	0.8909	6215396	6215396_20190704_221003_20190715_114503
6215396_rec17072019.csv	2019-07-15 04:10:47	15/07/2019	04:10:47	-0.1563	-0.2813	0.8909	6215396	6215396_20190704_221003_20190715_114503
6215396_rec17072019.csv	2019-07-15 04:10:47	15/07/2019	04:10:47	-0.1876	-0.3439	0.9222	6215396	6215396_20190704_221003_20190715_114503
6215396_rec17072019.csv	2019-07-15 04:10:47	15/07/2019	04:10:47	-0.1876	-0.3908	0.9378	6215396	6215396_20190704_221003_20190715_114503
6215396_rec17072019.csv	2019-07-15 04:10:47	15/07/2019	04:10:47	-0.2188	-0.4064	0.9534	6215396	6215396_20190704_221003_20190715_114503
6215396_rec17072019.csv	2019-07-15 04:10:47	15/07/2019	04:10:47	-0.2032	-0.4376	0.9847	6215396	6215396_20190704_221003_20190715_114503
6215396_rec17072019.csv	2019-07-15 04:10:48	15/07/2019	04:10:48	-0.2345	-0.4689	0.9691	6215396	6215396_20190704_221003_20190715_114503
6215396_rec17072019.csv	2019-07-15 04:10:48	15/07/2019	04:10:48	-0.2032	-0.4689	1.016	6215396	6215396_20190704_221003_20190715_114503
6215396_rec17072019.csv	2019-07-15 04:10:48	15/07/2019	04:10:48	-0.2032	-0.4064	1.016	6215396	6215396_20190704_221003_20190715_114503
6215396_rec17072019.csv	2019-07-15 04:10:48	15/07/2019	04:10:48	-0.2188	-0.3595	1.0316	6215396	6215396_20190704_221003_20190715_114503
6215396_rec17072019.csv	2019-07-15 04:10:48	15/07/2019	04:10:48	-0.2345	-0.297	1.016	6215396	6215396_20190704_221003_20190715_114503
6215396_rec17072019.csv	2019-07-15 04:10:48	15/07/2019	04:10:48	-0.1563	-0.2345	1.0003	6215396	6215396_20190704_221003_20190715_114503
6215396_rec17072019.csv	2019-07-15 04:10:48	15/07/2019	04:10:48	-0.1407	-0.2657	0.9378	6215396	6215396_20190704_221003_20190715_114503
6215396_rec17072019.csv	2019-07-15 04:10:48	15/07/2019	04:10:48	-0.1719	-0.2501	0.9222	6215396	6215396_20190704_221003_20190715_114503
6215396_rec17072019.csv	2019-07-15 04:10:48	15/07/2019	04:10:48	-0.1876	-0.2657	0.8753	6215396	6215396_20190704_221003_20190715_114503
6215396_rec17072019.csv	2019-07-15 04:10:48	15/07/2019	04:10:48	-0.125	-0.2188	0.8284	6215396	6215396_20190704_221003_20190715_114503
6215396_rec17072019.csv	2019-07-15 04:10:48	15/07/2019	04:10:48	-0.125	-0.2813	0.8128	6215396	6215396_20190704_221003_20190715_114503
6215396_rec17072019.csv	2019-07-15 04:10:48	15/07/2019	04:10:48	-0.0782	-0.2813	0.8128	6215396	6215396_20190704_221003_20190715_114503
6215396_rec17072019.csv	2019-07-15 04:10:48	15/07/2019	04:10:48	-0.0313	-0.297	0.8284	6215396	6215396_20190704_221003_20190715_114503
6215396_rec17072019.csv	2019-07-15 04:10:48	15/07/2019	04:10:48	0	-0.3595	0.8128	6215396	6215396_20190704_221003_20190715_114503
6215396_rec17072019.csv	2019-07-15 04:10:48	15/07/2019	04:10:48	-0.0156	-0.3439	0.7815	6215396	6215396_20190704_221003_20190715_114503
6215396_rec17072019.csv	2019-07-15 04:10:48	15/07/2019	04:10:48	-0.0469	-0.3595	0.7659	6215396	6215396_20190704_221003_20190715_114503
6215396_rec17072019.csv	2019-07-15 04:10:48	15/07/2019	04:10:48	-0.1407	-0.3126	0.7659	6215396	6215396_20190704_221003_20190715_114503
6215396_rec17072019.csv	2019-07-15 04:10:48	15/07/2019	04:10:48	-0.1719	-0.3439	0.7659	6215396	6215396_20190704_221003_20190715_114503
6215396_rec17072019.csv	2019-07-15 04:10:48	15/07/2019	04:10:48	-0.2188	-0.297	0.8128	6215396	6215396_20190704_221003_20190715_114503
6215396_rec17072019.csv	2019-07-15 04:10:48	15/07/2019	04:10:48	-0.2501	-0.2813	0.8909	6215396	6215396_20190704_221003_20190715_114503
6215396_rec17072019.csv	2019-07-15 04:10:48	15/07/2019	04:10:48	-0.3126	-0.297	0.9534	6215396	6215396_20190704_221003_20190715_114503
6215396_rec17072019.csv	2019-07-15 04:10:48	15/07/2019	04:10:48	-0.3126	-0.3126	0.9847	6215396	6215396_20190704_221003_20190715_114503
6215396_rec17072019.csv	2019-07-15 04:10:48	15/07/2019	04:10:48	-0.297	-0.3282	1.0003	6215396	6215396_20190704_221003_20190715_114503
6215396_rec17072019.csv	2019-07-15 04:10:48	15/07/2019	04:10:48	-0.297	-0.3751	1.0316	6215396	6215396_20190704_221003_20190715_114503
6215396_rec17072019.csv	2019-07-15 04:10:48	15/07/2019	04:10:48	-0.2657	-0.3908	1.0316	6215396	6215396_20190704_221003_20190715_114503
6215396_rec17072019.csv	2019-07-15 04:10:49	15/07/2019	04:10:49	-0.2345	-0.3595	1.0316	6215396	6215396_20190704_221003_20190715_114503
6215396_rec17072019.csv	2019-07-15 04:10:49	15/07/2019	04:10:49	-0.2188	-0.3282	1.0316	6215396	6215396_20190704_221003_20190715_114503
6215396_rec17072019.csv	2019-07-15 04:10:49	15/07/2019	04:10:49	-0.1094	-0.3282	1.0003	6215396	6215396_20190704_221003_20190715_114503
6215396_rec17072019.csv	2019-07-15 04:10:49	15/07/2019	04:10:49	-0.0625	-0.3126	0.9534	6215396	6215396_20190704_221003_20190715_114503
6215396_rec17072019.csv	2019-07-15 04:10:49	15/07/2019	04:10:49	-0.0938	-0.2813	0.9691	6215396	6215396_20190704_221003_20190715_114503
6215396_rec17072019.csv	2019-07-15 04:10:49	15/07/2019	04:10:49	-0.125	-0.2345	0.9847	6215396	6215396_20190704_221003_20190715_114503
6215396_rec17072019.csv	2019-07-15 04:10:49	15/07/2019	04:10:49	-0.1719	-0.2345	1.0003	6215396	6215396_20190704_221003_20190715_114503
6215396_rec17072019.csv	2019-07-15 04:10:49	15/07/2019	04:10:49	-0.2188	-0.3126	1.0003	6215396	6215396_20190704_221003_20190715_114503
6215396_rec17072019.csv	2019-07-15 04:10:49	15/07/2019	04:10:49	-0.2813	-0.3282	1.0003	6215396	6215396_20190704_221003_20190715_114503
6215396_rec17072019.csv	2019-07-15 04:10:49	15/07/2019	04:10:49	-0.297	-0.4064	1.016	6215396	6215396_20190704_221003_20190715_114503
6215396_rec17072019.csv	2019-07-15 04:10:49	15/07/2019	04:10:49	-0.3126	-0.4064	1.016	6215396	6215396_20190704_221003_20190715_114503
6215396_rec17072019.csv	2019-07-15 04:10:49	15/07/2019	04:10:49	-0.3595	-0.3908	1.0316	6215396	6215396_20190704_221003_20190715_114503
6215396_rec17072019.csv	2019-07-15 04:10:49	15/07/2019	04:10:49	-0.3282	-0.3595	1.0472	6215396	6215396_20190704_221003_20190715_114503
6215396_rec17072019.csv	2019-07-15 04:10:49	15/07/2019	04:10:49	-0.2345	-0.4376	0.9847	6215396	6215396_20190704_221003_20190715_114503
6215396_rec17072019.csv	2019-07-15 04:10:49	15/07/2019	04:10:49	-0.1407	-0.3595	0.9691	6215396	6215396_20190704_221003_20190715_114503
6215396_rec17072019.csv	2019-07-15 04:10:49	15/07/2019	04:10:49	-0.125	-0.3595	0.9378	6215396	6215396_20190704_221003_20190715_114503
6215396_rec17072019.csv	2019-07-15 04:10:49	15/07/2019	04:10:49	-0.0469	-0.3595	0.9222	6215396	6215396_20190704_221003_20190715_114503
6215396_rec17072019.csv	2019-07-15 04:10:49	15/07/2019	04:10:49	-0.0313	-0.3282	0.8284	6215396	6215396_20190704_221003_20190715_114503
6215396_rec17072019.csv	2019-07-15 04:10:49	15/07/2019	04:10:49	-0.0313	-0.1407	0.8128	6215396	6215396_20190704_221003_20190715_114503
6215396_rec17072019.csv	2019-07-15 04:10:49	15/07/2019	04:10:49	-0.2345	-0.4689	0.8128	6215396	6215396_20190704_221003_20190715_114503
6215396_rec17072019.csv	2019-07-15 04:10:49	15/07/2019	04:10:49	-0.2188	0	0.9222	6215396	6215396_20190704_221003_20190715_114503
6215396_rec17072019.csv	2019-07-15 04:10:49	15/07/2019	04:10:49	-0.2501	-0.3282	0.8284	6215396	6215396_20190704_221003_20190715_114503
6215396_rec17072019.csv	2019-07-15 04:10:49	15/07/2019	04:10:49	-0.3751	-0.0782	1.0003	6215396	6215396_20190704_221003_20190715_114503
6215396_rec17072019.csv	2019-07-15 04:10:49	15/07/2019	04:10:49	-0.0938	0.0156	0.9691	6215396	6215396_20190704_221003_20190715_114503
6215396_rec17072019.csv	2019-07-15 04:10:49	15/07/2019	04:10:49	-0.0469	-0.4845	0.7502	6215396	6215396_20190704_221003_20190715_114503
6215396_rec17072019.csv	2019-07-15 04:10:50	15/07/2019	04:10:50	0.0156	-0.4845	1.0003	6215396	6215396_20190704_221003_20190715_114503
6215396_rec17072019.csv	2019-07-15 04:10:50	15/07/2019	04:10:50	0.0238	-0.6952	0.9591	6215396	6215396_20190704_221003_20190715_114503
6215396_rec17072019.csv	2019-07-15 04:10:50	15/07/2019	04:10:50	-0.1438	-0.4914	1.1016	6215396	6215396_20190704_221003_20190715_114503
6215396_rec17072019.csv	2019-07-15 04:10:50	15/07/2019	04:10:50	-0.0206	-0.4358	1.1635	6215396	6215396_20190704_221003_20190715_114503
6215396_rec17072019.csv	2019-07-15 04:10:50	15/07/2019	04:10:50	-0.1594	-0.7309	1.0197	6215396	6215396_20190704_221003_20190715_114503
6215396_rec17072019.csv	2019-07-15 04:10:50	15/07/2019	04:10:50	-0.1407	-0.5064	1.166	6215396	6215396_20190704_221003_20190715_114503
6215396_rec17072019.csv	2019-07-15 04:10:50	15/07/2019	04:10:50	-0.2907	-0.2913	1.0122	6215396	6215396_20190704_221003_20190715_114503
6215396_rec17072019.csv	2019-07-15 04:10:50	15/07/2019	04:10:50	-0.15	-0.2913	0.9784	6215396	6215396_20190704_221003_20190715_114503
6215396_rec17072019.csv	2019-07-15 04:10:50	15/07/2019	04:10:50	-0.1238	-0.6189	0.9072	6215396	6215396_20190704_221003_20190715_114503
6215396_rec17072019.csv	2019-07-15 04:10:50	15/07/2019	04:10:50	-0.1088	-0.5077	0.7627	6215396	6215396_20190704_221003_20190715_114503
6215396_rec17072019.csv	2019-07-15 04:10:50	15/07/2019	04:10:50	0.1188	-0.5627	0.7127	6215396	6215396_20190704_221003_20190715_114503
6215396_rec17072019.csv	2019-07-15 04:10:50	15/07/2019	04:10:50	0.1194	-0.2445	0.8622	6215396	6215396_20190704_221003_20190715_114503
6215396_rec17072019.csv	2019-07-15 04:10:50	15/07/2019	04:10:50	-0.0094	-0.0932	0.7809	6215396	6215396_20190704_221003_20190715_114503
6215396_rec17072019.csv	2019-07-15 04:10:50	15/07/2019	04:10:50	0.0556	-0.1419	0.8296	6215396	6215396_20190704_221003_20190715_114503
6215396_rec17072019.csv	2019-07-15 04:10:50	15/07/2019	04:10:50	-0.0181	-0.1019	0.9034	6215396	6215396_20190704_221003_20190715_114503
6215396_rec17072019.csv	2019-07-15 04:10:50	15/07/2019	04:10:50	-0.075	0.0844	0.7596	6215396	6215396_20190704_221003_20190715_114503
6215396_rec17072019.csv	2019-07-15 04:10:50	15/07/2019	04:10:50	-0.2026	-0.2182	0.8909	6215396	6215396_20190704_221003_20190715_114503
6215396_rec17072019.csv	2019-07-15 04:10:50	15/07/2019	04:10:50	-0.2601	-0.3314	1.0741	6215396	6215396_20190704_221003_20190715_114503
6215396_rec17072019.csv	2019-07-15 04:10:50	15/07/2019	04:10:50	-0.2613	-0.2363	1.0716	6215396	6215396_20190704_221003_20190715_114503
6215396_rec17072019.csv	2019-07-15 04:10:50	15/07/2019	04:10:50	-0.135	-0.5989	1.0747	6215396	6215396_20190704_221003_20190715_114503
6215396_rec17072019.csv	2019-07-15 04:10:50	15/07/2019	04:10:50	-0.2813	-0.5064	1.0535	6215396	6215396_20190704_221003_20190715_114503
6215396_rec17072019.csv	2019-07-15 04:10:50	15/07/2019	04:10:50	-0.0919	-0.3351	0.9684	6215396	6215396_20190704_221003_20190715_114503
6215396_rec17072019.csv	2019-07-15 04:10:50	15/07/2019	04:10:50	0.0081	-0.2163	0.9259	6215396	6215396_20190704_221003_20190715_114503
6215396_rec17072019.csv	2019-07-15 04:10:50	15/07/2019	04:10:50	0.0731	-0.1025	0.9078	6215396	6215396_20190704_221003_20190715_114503
6215396_rec17072019.csv	2019-07-15 04:10:50	15/07/2019	04:10:50	0.0625	-0.2032	0.8128	6215396	6215396_20190704_221003_20190715_114503
6215396_rec17072019.csv	2019-07-15 04:10:51	15/07/2019	04:10:51	0.3282	-0.5158	0.8909	6215396	6215396_20190704_221003_20190715_114503
6215396_rec17072019.csv	2019-07-15 04:10:51	15/07/2019	04:10:51	0.0938	-0.2032	0.7815	6215396	6215396_20190704_221003_20190715_114503
6215396_rec17072019.csv	2019-07-15 04:10:51	15/07/2019	04:10:51	0.1407	-0.3751	0.7659	6215396	6215396_20190704_221003_20190715_114503
6215396_rec17072019.csv	2019-07-15 04:10:51	15/07/2019	04:10:51	-0.0156	-0.3751	0.7971	6215396	6215396_20190704_221003_20190715_114503
6215396_rec17072019.csv	2019-07-15 04:10:51	15/07/2019	04:10:51	-0.0156	-0.3751	0.844	6215396	6215396_20190704_221003_20190715_114503
6215396_rec17072019.csv	2019-07-15 04:10:51	15/07/2019	04:10:51	-0.0782	-0.422	0.9065	6215396	6215396_20190704_221003_20190715_114503
6215396_rec17072019.csv	2019-07-15 04:10:51	15/07/2019	04:10:51	-0.125	-0.3908	1.0472	6215396	6215396_20190704_221003_20190715_114503
6215396_rec17072019.csv	2019-07-15 04:10:51	15/07/2019	04:10:51	-0.3439	-0.5314	1.0628	6215396	6215396_20190704_221003_20190715_114503
6215396_rec17072019.csv	2019-07-15 04:10:51	15/07/2019	04:10:51	-0.3282	-0.3439	1.0628	6215396	6215396_20190704_221003_20190715_114503
6215396_rec17072019.csv	2019-07-15 04:10:51	15/07/2019	04:10:51	-0.2813	-0.2188	1.0472	6215396	6215396_20190704_221003_20190715_114503
6215396_rec17072019.csv	2019-07-15 04:10:51	15/07/2019	04:10:51	-0.1719	-0.1719	1.0785	6215396	6215396_20190704_221003_20190715_114503
6215396_rec17072019.csv	2019-07-15 04:10:51	15/07/2019	04:10:51	-0.1094	-0.1719	1.0628	6215396	6215396_20190704_221003_20190715_114503
6215396_rec17072019.csv	2019-07-15 04:10:51	15/07/2019	04:10:51	0.0156	-0.2345	1.1097	6215396	6215396_20190704_221003_20190715_114503
6215396_rec17072019.csv	2019-07-15 04:10:51	15/07/2019	04:10:51	-0.0469	-0.4533	1.0472	6215396	6215396_20190704_221003_20190715_114503
6215396_rec17072019.csv	2019-07-15 04:10:51	15/07/2019	04:10:51	-0.0625	-0.5939	1.016	6215396	6215396_20190704_221003_20190715_114503
6215396_rec17072019.csv	2019-07-15 04:10:51	15/07/2019	04:10:51	-0.0782	-0.6877	1.016	6215396	6215396_20190704_221003_20190715_114503
6215396_rec17072019.csv	2019-07-15 04:10:51	15/07/2019	04:10:51	-0.0938	-0.719	0.9847	6215396	6215396_20190704_221003_20190715_114503
6215396_rec17072019.csv	2019-07-15 04:10:51	15/07/2019	04:10:51	-0.0313	-0.7502	0.9222	6215396	6215396_20190704_221003_20190715_114503
6215396_rec17072019.csv	2019-07-15 04:10:51	15/07/2019	04:10:51	0.0156	-0.6408	0.9065	6215396	6215396_20190704_221003_20190715_114503
6215396_rec17072019.csv	2019-07-15 04:10:51	15/07/2019	04:10:51	0.0156	-0.4845	0.9065	6215396	6215396_20190704_221003_20190715_114503
6215396_rec17072019.csv	2019-07-15 04:10:51	15/07/2019	04:10:51	0	-0.3595	0.9222	6215396	6215396_20190704_221003_20190715_114503
6215396_rec17072019.csv	2019-07-15 04:10:51	15/07/2019	04:10:51	-0.0313	-0.2501	0.9222	6215396	6215396_20190704_221003_20190715_114503
6215396_rec17072019.csv	2019-07-15 04:10:51	15/07/2019	04:10:51	-0.0313	-0.2501	0.8909	6215396	6215396_20190704_221003_20190715_114503
6215396_rec17072019.csv	2019-07-15 04:10:51	15/07/2019	04:10:51	-0.0156	-0.1719	0.8909	6215396	6215396_20190704_221003_20190715_114503
6215396_rec17072019.csv	2019-07-15 04:10:51	15/07/2019	04:10:51	-0.3126	-0.3126	0.8753	6215396	6215396_20190704_221003_20190715_114503
6215396_rec17072019.csv	2019-07-15 04:10:52	15/07/2019	04:10:52	-0.5314	-0.0469	1.0472	6215396	6215396_20190704_221003_20190715_114503
6215396_rec17072019.csv	2019-07-15 04:10:52	15/07/2019	04:10:52	-0.2501	-0.0782	1.0003	6215396	6215396_20190704_221003_20190715_114503
6215396_rec17072019.csv	2019-07-15 04:10:52	15/07/2019	04:10:52	-0.3126	-0.6408	1.016	6215396	6215396_20190704_221003_20190715_114503
6215396_rec17072019.csv	2019-07-15 04:10:52	15/07/2019	04:10:52	-0.2501	0.0156	1.0785	6215396	6215396_20190704_221003_20190715_114503
6215396_rec17072019.csv	2019-07-15 04:10:52	15/07/2019	04:10:52	-0.2188	-0.5627	0.9534	6215396	6215396_20190704_221003_20190715_114503
6215396_rec17072019.csv	2019-07-15 04:10:52	15/07/2019	04:10:52	-0.2032	-0.4845	0.9378	6215396	6215396_20190704_221003_20190715_114503
6215396_rec17072019.csv	2019-07-15 04:10:52	15/07/2019	04:10:52	-0.125	-0.5002	0.9065	6215396	6215396_20190704_221003_20190715_114503
6215396_rec17072019.csv	2019-07-15 04:10:52	15/07/2019	04:10:52	-0.0938	-0.6408	0.7971	6215396	6215396_20190704_221003_20190715_114503
6215396_rec17072019.csv	2019-07-15 04:10:52	15/07/2019	04:10:52	0.0625	-0.6096	0.8128	6215396	6215396_20190704_221003_20190715_114503
6215396_rec17072019.csv	2019-07-15 04:10:52	15/07/2019	04:10:52	0.1094	-0.5002	0.7971	6215396	6215396_20190704_221003_20190715_114503
6215396_rec17072019.csv	2019-07-15 04:10:52	15/07/2019	04:10:52	-0.0938	-0.6565	0.7502	6215396	6215396_20190704_221003_20190715_114503
6215396_rec17072019.csv	2019-07-15 04:10:52	15/07/2019	04:10:52	0.0938	-0.3908	0.844	6215396	6215396_20190704_221003_20190715_114503
6215396_rec17072019.csv	2019-07-15 04:10:52	15/07/2019	04:10:52	0	-0.2032	0.719	6215396	6215396_20190704_221003_20190715_114503
6215396_rec17072019.csv	2019-07-15 04:10:52	15/07/2019	04:10:52	-0.0313	-0.5627	0.7815	6215396	6215396_20190704_221003_20190715_114503
6215396_rec17072019.csv	2019-07-15 04:10:52	15/07/2019	04:10:52	0.1094	-0.4376	0.6877	6215396	6215396_20190704_221003_20190715_114503
6215396_rec17072019.csv	2019-07-15 04:10:52	15/07/2019	04:10:52	0.0469	-0.4376	0.6252	6215396	6215396_20190704_221003_20190715_114503
6215396_rec17072019.csv	2019-07-15 04:10:52	15/07/2019	04:10:52	-0.0938	-0.5939	0.6877	6215396	6215396_20190704_221003_20190715_114503
6215396_rec17072019.csv	2019-07-15 04:10:52	15/07/2019	04:10:52	-0.0782	-0.7502	0.7034	6215396	6215396_20190704_221003_20190715_114503
6215396_rec17072019.csv	2019-07-15 04:10:52	15/07/2019	04:10:52	-0.2032	-0.3595	0.7346	6215396	6215396_20190704_221003_20190715_114503
6215396_rec17072019.csv	2019-07-15 04:10:52	15/07/2019	04:10:52	-0.3439	-0.5314	0.7659	6215396	6215396_20190704_221003_20190715_114503
6215396_rec17072019.csv	2019-07-15 04:10:52	15/07/2019	04:10:52	-0.0938	-0.6096	0.7034	6215396	6215396_20190704_221003_20190715_114503
6215396_rec17072019.csv	2019-07-15 04:10:52	15/07/2019	04:10:52	-0.1407	-0.2813	0.7502	6215396	6215396_20190704_221003_20190715_114503
6215396_rec17072019.csv	2019-07-15 04:10:52	15/07/2019	04:10:52	-0.1876	-0.4845	0.7502	6215396	6215396_20190704_221003_20190715_114503
6215396_rec17072019.csv	2019-07-15 04:10:52	15/07/2019	04:10:52	0.0156	-0.5627	0.719	6215396	6215396_20190704_221003_20190715_114503
6215396_rec17072019.csv	2019-07-15 04:10:52	15/07/2019	04:10:52	0	-0.5627	0.6408	6215396	6215396_20190704_221003_20190715_114503
6215396_rec17072019.csv	2019-07-15 04:10:53	15/07/2019	04:10:53	-0.0625	-0.5783	0.6877	6215396	6215396_20190704_221003_20190715_114503
6215396_rec17072019.csv	2019-07-15 04:10:53	15/07/2019	04:10:53	0	-0.7034	0.6565	6215396	6215396_20190704_221003_20190715_114503
6215396_rec17072019.csv	2019-07-15 04:10:53	15/07/2019	04:10:53	-0.125	-0.6721	0.719	6215396	6215396_20190704_221003_20190715_114503
6215396_rec17072019.csv	2019-07-15 04:10:53	15/07/2019	04:10:53	-0.0313	-0.3439	0.8909	6215396	6215396_20190704_221003_20190715_114503
6215396_rec17072019.csv	2019-07-15 04:10:53	15/07/2019	04:10:53	-0.1407	-0.4689	0.8753	6215396	6215396_20190704_221003_20190715_114503
6215396_rec17072019.csv	2019-07-15 04:10:53	15/07/2019	04:10:53	-0.1719	-0.6565	0.8284	6215396	6215396_20190704_221003_20190715_114503
6215396_rec17072019.csv	2019-07-15 04:10:53	15/07/2019	04:10:53	-0.0156	-0.5627	0.8284	6215396	6215396_20190704_221003_20190715_114503
6215396_rec17072019.csv	2019-07-15 04:10:53	15/07/2019	04:10:53	0.0625	-0.3595	0.8753	6215396	6215396_20190704_221003_20190715_114503
6215396_rec17072019.csv	2019-07-15 04:10:53	15/07/2019	04:10:53	-0.2032	-0.7659	0.7034	6215396	6215396_20190704_221003_20190715_114503
6215396_rec17072019.csv	2019-07-15 04:10:53	15/07/2019	04:10:53	-0.1563	-0.6721	0.7659	6215396	6215396_20190704_221003_20190715_114503
6215396_rec17072019.csv	2019-07-15 04:10:53	15/07/2019	04:10:53	-0.1094	-0.9378	0.7502	6215396	6215396_20190704_221003_20190715_114503
6215396_rec17072019.csv	2019-07-15 04:10:53	15/07/2019	04:10:53	0.0156	-0.5314	0.9222	6215396	6215396_20190704_221003_20190715_114503
6215396_rec17072019.csv	2019-07-15 04:10:53	15/07/2019	04:10:53	-0.1876	-0.6877	0.8909	6215396	6215396_20190704_221003_20190715_114503
6215396_rec17072019.csv	2019-07-15 04:10:53	15/07/2019	04:10:53	-0.1876	-0.6721	0.844	6215396	6215396_20190704_221003_20190715_114503
6215396_rec17072019.csv	2019-07-15 04:10:53	15/07/2019	04:10:53	-0.0782	-0.3751	1.016	6215396	6215396_20190704_221003_20190715_114503
6215396_rec17072019.csv	2019-07-15 04:10:53	15/07/2019	04:10:53	-0.125	-0.3126	0.9691	6215396	6215396_20190704_221003_20190715_114503
6215396_rec17072019.csv	2019-07-15 04:10:53	15/07/2019	04:10:53	-0.1407	-0.6096	0.844	6215396	6215396_20190704_221003_20190715_114503
6215396_rec17072019.csv	2019-07-15 04:10:53	15/07/2019	04:10:53	-0.0625	-0.5627	0.9065	6215396	6215396_20190704_221003_20190715_114503
6215396_rec17072019.csv	2019-07-15 04:10:53	15/07/2019	04:10:53	-0.0313	-0.6408	0.9222	6215396	6215396_20190704_221003_20190715_114503
6215396_rec17072019.csv	2019-07-15 04:10:53	15/07/2019	04:10:53	-0.0313	-0.5783	0.9691	6215396	6215396_20190704_221003_20190715_114503
6215396_rec17072019.csv	2019-07-15 04:10:53	15/07/2019	04:10:53	-0.0782	-0.5783	1.0003	6215396	6215396_20190704_221003_20190715_114503
6215396_rec17072019.csv	2019-07-15 04:10:53	15/07/2019	04:10:53	-0.0313	-0.5314	0.9691	6215396	6215396_20190704_221003_20190715_114503
6215396_rec17072019.csv	2019-07-15 04:10:53	15/07/2019	04:10:53	0	-0.5471	0.9222	6215396	6215396_20190704_221003_20190715_114503
6215396_rec17072019.csv	2019-07-15 04:10:53	15/07/2019	04:10:53	-0.0469	-0.3439	0.9691	6215396	6215396_20190704_221003_20190715_114503
6215396_rec17072019.csv	2019-07-15 04:10:53	15/07/2019	04:10:53	-0.0938	-0.297	0.9691	6215396	6215396_20190704_221003_20190715_114503
6215396_rec17072019.csv	2019-07-15 04:10:54	15/07/2019	04:10:54	-0.1563	-0.3908	0.9065	6215396	6215396_20190704_221003_20190715_114503
6215396_rec17072019.csv	2019-07-15 04:10:54	15/07/2019	04:10:54	-0.125	-0.3751	0.8753	6215396	6215396_20190704_221003_20190715_114503
6215396_rec17072019.csv	2019-07-15 04:10:54	15/07/2019	04:10:54	-0.125	-0.4064	0.8753	6215396	6215396_20190704_221003_20190715_114503
6215396_rec17072019.csv	2019-07-15 04:10:54	15/07/2019	04:10:54	-0.1094	-0.422	0.844	6215396	6215396_20190704_221003_20190715_114503
6215396_rec17072019.csv	2019-07-15 04:10:54	15/07/2019	04:10:54	-0.0938	-0.4533	0.8284	6215396	6215396_20190704_221003_20190715_114503
6215396_rec17072019.csv	2019-07-15 04:10:54	15/07/2019	04:10:54	-0.125	-0.4845	0.844	6215396	6215396_20190704_221003_20190715_114503
6215396_rec17072019.csv	2019-07-15 04:10:54	15/07/2019	04:10:54	-0.1719	-0.4845	0.844	6215396	6215396_20190704_221003_20190715_114503
6215396_rec17072019.csv	2019-07-15 04:10:54	15/07/2019	04:10:54	-0.2032	-0.4689	0.8909	6215396	6215396_20190704_221003_20190715_114503
6215396_rec17072019.csv	2019-07-15 04:10:54	15/07/2019	04:10:54	-0.2345	-0.4689	0.9534	6215396	6215396_20190704_221003_20190715_114503
6215396_rec17072019.csv	2019-07-15 04:10:54	15/07/2019	04:10:54	-0.2657	-0.4064	0.9847	6215396	6215396_20190704_221003_20190715_114503
6215396_rec17072019.csv	2019-07-15 04:10:54	15/07/2019	04:10:54	-0.2345	-0.4689	0.9847	6215396	6215396_20190704_221003_20190715_114503
6215396_rec17072019.csv	2019-07-15 04:10:54	15/07/2019	04:10:54	-0.2188	-0.4064	0.9691	6215396	6215396_20190704_221003_20190715_114503
6215396_rec17072019.csv	2019-07-15 04:10:54	15/07/2019	04:10:54	-0.2188	-0.3751	0.9847	6215396	6215396_20190704_221003_20190715_114503
6215396_rec17072019.csv	2019-07-15 04:10:54	15/07/2019	04:10:54	-0.1876	-0.4064	0.9378	6215396	6215396_20190704_221003_20190715_114503
6215396_rec17072019.csv	2019-07-15 04:10:54	15/07/2019	04:10:54	-0.125	-0.3908	0.9065	6215396	6215396_20190704_221003_20190715_114503
6215396_rec17072019.csv	2019-07-15 04:10:54	15/07/2019	04:10:54	-0.0469	-0.4376	0.9065	6215396	6215396_20190704_221003_20190715_114503
6215396_rec17072019.csv	2019-07-15 04:10:54	15/07/2019	04:10:54	-0.0156	-0.4533	0.8909	6215396	6215396_20190704_221003_20190715_114503
6215396_rec17072019.csv	2019-07-15 04:10:54	15/07/2019	04:10:54	-0.0313	-0.5002	0.9222	6215396	6215396_20190704_221003_20190715_114503
6215396_rec17072019.csv	2019-07-15 04:10:54	15/07/2019	04:10:54	-0.0156	-0.4845	0.844	6215396	6215396_20190704_221003_20190715_114503
6215396_rec17072019.csv	2019-07-15 04:10:54	15/07/2019	04:10:54	-0.1407	-0.4689	0.8597	6215396	6215396_20190704_221003_20190715_114503
6215396_rec17072019.csv	2019-07-15 04:10:54	15/07/2019	04:10:54	-0.1719	-0.4845	0.844	6215396	6215396_20190704_221003_20190715_114503
6215396_rec17072019.csv	2019-07-15 04:10:54	15/07/2019	04:10:54	-0.2032	-0.4064	0.8753	6215396	6215396_20190704_221003_20190715_114503
6215396_rec17072019.csv	2019-07-15 04:10:54	15/07/2019	04:10:54	-0.1719	-0.3751	0.8597	6215396	6215396_20190704_221003_20190715_114503
6215396_rec17072019.csv	2019-07-15 04:10:54	15/07/2019	04:10:54	-0.2032	-0.4064	0.9222	6215396	6215396_20190704_221003_20190715_114503
6215396_rec17072019.csv	2019-07-15 04:10:54	15/07/2019	04:10:54	-0.3126	-0.297	0.8753	6215396	6215396_20190704_221003_20190715_114503
6215396_rec17072019.csv	2019-07-15 04:10:55	15/07/2019	04:10:55	-0.5158	-0.2345	0.9534	6215396	6215396_20190704_221003_20190715_114503
6215396_rec17072019.csv	2019-07-15 04:10:55	15/07/2019	04:10:55	-0.5002	-0.5158	0.9691	6215396	6215396_20190704_221003_20190715_114503
6215396_rec17072019.csv	2019-07-15 04:10:55	15/07/2019	04:10:55	-0.3439	-0.4064	0.8909	6215396	6215396_20190704_221003_20190715_114503
6215396_rec17072019.csv	2019-07-15 04:10:55	15/07/2019	04:10:55	0.0156	-0.5783	0.7815	6215396	6215396_20190704_221003_20190715_114503
6215396_rec17072019.csv	2019-07-15 04:10:55	15/07/2019	04:10:55	-0.1563	-0.7815	0.8284	6215396	6215396_20190704_221003_20190715_114503
6215396_rec17072019.csv	2019-07-15 04:10:55	15/07/2019	04:10:55	0	-0.4533	0.7659	6215396	6215396_20190704_221003_20190715_114503
6215396_rec17072019.csv	2019-07-15 04:10:55	15/07/2019	04:10:55	-0.0313	-0.5627	0.6877	6215396	6215396_20190704_221003_20190715_114503
6215396_rec17072019.csv	2019-07-15 04:10:55	15/07/2019	04:10:55	-0.0782	-0.8284	0.5471	6215396	6215396_20190704_221003_20190715_114503
6215396_rec17072019.csv	2019-07-15 04:10:55	15/07/2019	04:10:55	-0.1719	-0.6565	0.6408	6215396	6215396_20190704_221003_20190715_114503
6215396_rec17072019.csv	2019-07-15 04:10:55	15/07/2019	04:10:55	-0.0469	-0.5158	0.6877	6215396	6215396_20190704_221003_20190715_114503
6215396_rec17072019.csv	2019-07-15 04:10:55	15/07/2019	04:10:55	0.0313	-0.3908	0.7971	6215396	6215396_20190704_221003_20190715_114503
6215396_rec17072019.csv	2019-07-15 04:10:55	15/07/2019	04:10:55	-0.0313	-0.4689	0.7659	6215396	6215396_20190704_221003_20190715_114503
6215396_rec17072019.csv	2019-07-15 04:10:55	15/07/2019	04:10:55	-0.0625	-0.6252	0.7971	6215396	6215396_20190704_221003_20190715_114503
6215396_rec17072019.csv	2019-07-15 04:10:55	15/07/2019	04:10:55	0	-0.3439	0.9222	6215396	6215396_20190704_221003_20190715_114503
6215396_rec17072019.csv	2019-07-15 04:10:55	15/07/2019	04:10:55	-0.0938	-0.6096	0.7659	6215396	6215396_20190704_221003_20190715_114503
6215396_rec17072019.csv	2019-07-15 04:10:55	15/07/2019	04:10:55	-0.1719	-0.6408	0.7815	6215396	6215396_20190704_221003_20190715_114503
6215396_rec17072019.csv	2019-07-15 04:10:55	15/07/2019	04:10:55	-0.1407	-0.5158	0.8597	6215396	6215396_20190704_221003_20190715_114503
6215396_rec17072019.csv	2019-07-15 04:10:55	15/07/2019	04:10:55	-0.1407	-0.5471	0.7971	6215396	6215396_20190704_221003_20190715_114503
6215396_rec17072019.csv	2019-07-15 04:10:55	15/07/2019	04:10:55	-0.3751	-0.7971	0.7815	6215396	6215396_20190704_221003_20190715_114503
6215396_rec17072019.csv	2019-07-15 04:10:55	15/07/2019	04:10:55	-0.2188	-1.0785	0.7346	6215396	6215396_20190704_221003_20190715_114503
6215396_rec17072019.csv	2019-07-15 04:10:55	15/07/2019	04:10:55	-0.0782	-0.5627	0.9847	6215396	6215396_20190704_221003_20190715_114503
6215396_rec17072019.csv	2019-07-15 04:10:55	15/07/2019	04:10:55	-0.2345	-0.5471	1.0003	6215396	6215396_20190704_221003_20190715_114503
6215396_rec17072019.csv	2019-07-15 04:10:55	15/07/2019	04:10:55	-0.1407	-0.6096	1.0316	6215396	6215396_20190704_221003_20190715_114503
6215396_rec17072019.csv	2019-07-15 04:10:55	15/07/2019	04:10:55	0.0625	-0.6252	1.0003	6215396	6215396_20190704_221003_20190715_114503
6215396_rec17072019.csv	2019-07-15 04:10:55	15/07/2019	04:10:55	0.0625	-0.6565	1.0003	6215396	6215396_20190704_221003_20190715_114503
6215396_rec17072019.csv	2019-07-15 04:10:56	15/07/2019	04:10:56	0.0313	-0.7971	0.9691	6215396	6215396_20190704_221003_20190715_114503
6215396_rec17072019.csv	2019-07-15 04:10:56	15/07/2019	04:10:56	-0.0469	-0.7815	0.9378	6215396	6215396_20190704_221003_20190715_114503
6215396_rec17072019.csv	2019-07-15 04:10:56	15/07/2019	04:10:56	-0.2032	-0.7502	0.9691	6215396	6215396_20190704_221003_20190715_114503
6215396_rec17072019.csv	2019-07-15 04:10:56	15/07/2019	04:10:56	-0.3126	-0.844	0.9378	6215396	6215396_20190704_221003_20190715_114503
6215396_rec17072019.csv	2019-07-15 04:10:56	15/07/2019	04:10:56	-0.2188	-0.7034	0.9691	6215396	6215396_20190704_221003_20190715_114503
6215396_rec17072019.csv	2019-07-15 04:10:56	15/07/2019	04:10:56	-0.1094	-0.5939	0.9378	6215396	6215396_20190704_221003_20190715_114503
6215396_rec17072019.csv	2019-07-15 04:10:56	15/07/2019	04:10:56	-0.1094	-0.5158	0.9378	6215396	6215396_20190704_221003_20190715_114503
6215396_rec17072019.csv	2019-07-15 04:10:56	15/07/2019	04:10:56	-0.1094	-0.422	0.9847	6215396	6215396_20190704_221003_20190715_114503
6215396_rec17072019.csv	2019-07-15 04:10:56	15/07/2019	04:10:56	-0.1563	-0.3751	0.9691	6215396	6215396_20190704_221003_20190715_114503
6215396_rec17072019.csv	2019-07-15 04:10:56	15/07/2019	04:10:56	-0.1719	-0.3908	0.9691	6215396	6215396_20190704_221003_20190715_114503
6215396_rec17072019.csv	2019-07-15 04:10:56	15/07/2019	04:10:56	-0.2345	-0.5158	0.8753	6215396	6215396_20190704_221003_20190715_114503
6215396_rec17072019.csv	2019-07-15 04:10:56	15/07/2019	04:10:56	-0.2501	-0.6408	0.844	6215396	6215396_20190704_221003_20190715_114503
6215396_rec17072019.csv	2019-07-15 04:10:56	15/07/2019	04:10:56	-0.2813	-0.6096	0.8597	6215396	6215396_20190704_221003_20190715_114503
6215396_rec17072019.csv	2019-07-15 04:10:56	15/07/2019	04:10:56	-0.2657	-0.6877	0.8597	6215396	6215396_20190704_221003_20190715_114503
6215396_rec17072019.csv	2019-07-15 04:10:56	15/07/2019	04:10:56	-0.297	-0.6565	0.8909	6215396	6215396_20190704_221003_20190715_114503
6215396_rec17072019.csv	2019-07-15 04:10:56	15/07/2019	04:10:56	-0.2345	-0.5939	0.8753	6215396	6215396_20190704_221003_20190715_114503
6215396_rec17072019.csv	2019-07-15 04:10:56	15/07/2019	04:10:56	-0.1719	-0.4689	0.9378	6215396	6215396_20190704_221003_20190715_114503
6215396_rec17072019.csv	2019-07-15 04:10:56	15/07/2019	04:10:56	-0.0938	-0.3439	0.9378	6215396	6215396_20190704_221003_20190715_114503
6215396_rec17072019.csv	2019-07-15 04:10:56	15/07/2019	04:10:56	-0.0469	-0.297	0.9222	6215396	6215396_20190704_221003_20190715_114503
6215396_rec17072019.csv	2019-07-15 04:10:56	15/07/2019	04:10:56	-0.0313	-0.2345	0.8909	6215396	6215396_20190704_221003_20190715_114503
6215396_rec17072019.csv	2019-07-15 04:10:56	15/07/2019	04:10:56	-0.0782	-0.2813	0.8128	6215396	6215396_20190704_221003_20190715_114503
6215396_rec17072019.csv	2019-07-15 04:10:56	15/07/2019	04:10:56	-0.125	-0.3751	0.7815	6215396	6215396_20190704_221003_20190715_114503
6215396_rec17072019.csv	2019-07-15 04:10:56	15/07/2019	04:10:56	-0.1094	-0.4845	0.7034	6215396	6215396_20190704_221003_20190715_114503
6215396_rec17072019.csv	2019-07-15 04:10:56	15/07/2019	04:10:56	-0.0313	-0.719	0.6408	6215396	6215396_20190704_221003_20190715_114503
6215396_rec17072019.csv	2019-07-15 04:10:56	15/07/2019	04:10:56	-0.0938	-0.7034	0.5471	6215396	6215396_20190704_221003_20190715_114503
6215396_rec17072019.csv	2019-07-15 04:10:57	15/07/2019	04:10:57	-0.125	-0.125	0.6877	6215396	6215396_20190704_221003_20190715_114503
6215396_rec17072019.csv	2019-07-15 04:10:57	15/07/2019	04:10:57	-0.4845	-0.5158	0.6565	6215396	6215396_20190704_221003_20190715_114503
6215396_rec17072019.csv	2019-07-15 04:10:57	15/07/2019	04:10:57	-0.4689	-0.2657	0.7502	6215396	6215396_20190704_221003_20190715_114503
6215396_rec17072019.csv	2019-07-15 04:10:57	15/07/2019	04:10:57	-0.2501	-0.297	0.7502	6215396	6215396_20190704_221003_20190715_114503
6215396_rec17072019.csv	2019-07-15 04:10:57	15/07/2019	04:10:57	-0.4376	-0.6877	0.5471	6215396	6215396_20190704_221003_20190715_114503
6215396_rec17072019.csv	2019-07-15 04:10:57	15/07/2019	04:10:57	-0.1563	-0.4376	0.7971	6215396	6215396_20190704_221003_20190715_114503
6215396_rec17072019.csv	2019-07-15 04:10:57	15/07/2019	04:10:57	-0.2032	-0.6096	0.719	6215396	6215396_20190704_221003_20190715_114503
6215396_rec17072019.csv	2019-07-15 04:10:57	15/07/2019	04:10:57	-0.2501	-0.7815	0.6408	6215396	6215396_20190704_221003_20190715_114503
6215396_rec17072019.csv	2019-07-15 04:10:57	15/07/2019	04:10:57	-0.2501	-0.7346	0.8284	6215396	6215396_20190704_221003_20190715_114503
6215396_rec17072019.csv	2019-07-15 04:10:57	15/07/2019	04:10:57	0.0156	-0.6252	0.8128	6215396	6215396_20190704_221003_20190715_114503
6215396_rec17072019.csv	2019-07-15 04:10:57	15/07/2019	04:10:57	-0.0313	-0.6721	0.8128	6215396	6215396_20190704_221003_20190715_114503
6215396_rec17072019.csv	2019-07-15 04:10:57	15/07/2019	04:10:57	-0.1407	-0.7502	0.7346	6215396	6215396_20190704_221003_20190715_114503
6215396_rec17072019.csv	2019-07-15 04:10:57	15/07/2019	04:10:57	-0.125	-0.5158	0.8284	6215396	6215396_20190704_221003_20190715_114503
6215396_rec17072019.csv	2019-07-15 04:10:57	15/07/2019	04:10:57	-0.0938	-0.4533	0.8597	6215396	6215396_20190704_221003_20190715_114503
6215396_rec17072019.csv	2019-07-15 04:10:57	15/07/2019	04:10:57	-0.125	-0.5158	0.719	6215396	6215396_20190704_221003_20190715_114503
6215396_rec17072019.csv	2019-07-15 04:10:57	15/07/2019	04:10:57	-0.1407	-0.5471	0.7502	6215396	6215396_20190704_221003_20190715_114503
6215396_rec17072019.csv	2019-07-15 04:10:57	15/07/2019	04:10:57	-0.0782	-0.4533	0.7971	6215396	6215396_20190704_221003_20190715_114503
6215396_rec17072019.csv	2019-07-15 04:10:57	15/07/2019	04:10:57	0	-0.5002	0.719	6215396	6215396_20190704_221003_20190715_114503
6215396_rec17072019.csv	2019-07-15 04:10:57	15/07/2019	04:10:57	-0.0313	-0.5314	0.7659	6215396	6215396_20190704_221003_20190715_114503
6215396_rec17072019.csv	2019-07-15 04:10:57	15/07/2019	04:10:57	-0.0469	-0.4376	0.7346	6215396	6215396_20190704_221003_20190715_114503
6215396_rec17072019.csv	2019-07-15 04:10:57	15/07/2019	04:10:57	-0.2032	-0.6565	0.7034	6215396	6215396_20190704_221003_20190715_114503
6215396_rec17072019.csv	2019-07-15 04:10:57	15/07/2019	04:10:57	-0.2188	-0.6565	0.7815	6215396	6215396_20190704_221003_20190715_114503
6215396_rec17072019.csv	2019-07-15 04:10:57	15/07/2019	04:10:57	-0.1719	-0.6877	0.7346	6215396	6215396_20190704_221003_20190715_114503
6215396_rec17072019.csv	2019-07-15 04:10:57	15/07/2019	04:10:57	-0.0938	-0.4845	0.8284	6215396	6215396_20190704_221003_20190715_114503
6215396_rec17072019.csv	2019-07-15 04:10:57	15/07/2019	04:10:57	-0.125	-0.422	0.8128	6215396	6215396_20190704_221003_20190715_114503
6215396_rec17072019.csv	2019-07-15 04:10:58	15/07/2019	04:10:58	-0.1719	-0.4845	0.6721	6215396	6215396_20190704_221003_20190715_114503
6215396_rec17072019.csv	2019-07-15 04:10:58	15/07/2019	04:10:58	-0.0938	-0.4376	0.7502	6215396	6215396_20190704_221003_20190715_114503
6215396_rec17072019.csv	2019-07-15 04:10:58	15/07/2019	04:10:58	-0.1094	-0.5002	0.7034	6215396	6215396_20190704_221003_20190715_114503
6215396_rec17072019.csv	2019-07-15 04:10:58	15/07/2019	04:10:58	-0.0938	-0.4533	0.6877	6215396	6215396_20190704_221003_20190715_114503
6215396_rec17072019.csv	2019-07-15 04:10:58	15/07/2019	04:10:58	-0.1094	-0.422	0.719	6215396	6215396_20190704_221003_20190715_114503
6215396_rec17072019.csv	2019-07-15 04:10:58	15/07/2019	04:10:58	-0.0782	-0.4533	0.719	6215396	6215396_20190704_221003_20190715_114503
6215396_rec17072019.csv	2019-07-15 04:10:58	15/07/2019	04:10:58	-0.125	-0.1876	0.8753	6215396	6215396_20190704_221003_20190715_114503
6215396_rec17072019.csv	2019-07-15 04:10:58	15/07/2019	04:10:58	-0.0938	-0.7346	0.7034	6215396	6215396_20190704_221003_20190715_114503
6215396_rec17072019.csv	2019-07-15 04:10:58	15/07/2019	04:10:58	-0.1563	-0.6252	0.7502	6215396	6215396_20190704_221003_20190715_114503
6215396_rec17072019.csv	2019-07-15 04:10:58	15/07/2019	04:10:58	-0.2032	-0.6408	0.844	6215396	6215396_20190704_221003_20190715_114503
6215396_rec17072019.csv	2019-07-15 04:10:58	15/07/2019	04:10:58	-0.297	-0.7034	0.7971	6215396	6215396_20190704_221003_20190715_114503
6215396_rec17072019.csv	2019-07-15 04:10:58	15/07/2019	04:10:58	-0.3126	-0.7659	0.9065	6215396	6215396_20190704_221003_20190715_114503
6215396_rec17072019.csv	2019-07-15 04:10:58	15/07/2019	04:10:58	-0.1094	-0.9534	0.7815	6215396	6215396_20190704_221003_20190715_114503
6215396_rec17072019.csv	2019-07-15 04:10:58	15/07/2019	04:10:58	-0.1407	-0.7346	0.8128	6215396	6215396_20190704_221003_20190715_114503
6215396_rec17072019.csv	2019-07-15 04:10:58	15/07/2019	04:10:58	-0.2657	-0.7971	0.9534	6215396	6215396_20190704_221003_20190715_114503
6215396_rec17072019.csv	2019-07-15 04:10:58	15/07/2019	04:10:58	-0.2657	-0.8128	1.0316	6215396	6215396_20190704_221003_20190715_114503
6215396_rec17072019.csv	2019-07-15 04:10:58	15/07/2019	04:10:58	-0.2032	-0.7502	1.016	6215396	6215396_20190704_221003_20190715_114503
6215396_rec17072019.csv	2019-07-15 04:10:58	15/07/2019	04:10:58	-0.297	-0.5158	1.0472	6215396	6215396_20190704_221003_20190715_114503
6215396_rec17072019.csv	2019-07-15 04:10:58	15/07/2019	04:10:58	-0.2657	-0.6877	1.0003	6215396	6215396_20190704_221003_20190715_114503
6215396_rec17072019.csv	2019-07-15 04:10:58	15/07/2019	04:10:58	-0.0625	-0.6565	0.8597	6215396	6215396_20190704_221003_20190715_114503
6215396_rec17072019.csv	2019-07-15 04:10:58	15/07/2019	04:10:58	-0.0156	-0.4689	0.7971	6215396	6215396_20190704_221003_20190715_114503
6215396_rec17072019.csv	2019-07-15 04:10:58	15/07/2019	04:10:58	-0.0469	-0.422	0.7971	6215396	6215396_20190704_221003_20190715_114503
6215396_rec17072019.csv	2019-07-15 04:10:58	15/07/2019	04:10:58	0.0313	-0.4376	0.719	6215396	6215396_20190704_221003_20190715_114503
6215396_rec17072019.csv	2019-07-15 04:10:58	15/07/2019	04:10:58	0.1719	-0.6565	0.6096	6215396	6215396_20190704_221003_20190715_114503
6215396_rec17072019.csv	2019-07-15 04:10:58	15/07/2019	04:10:58	0.0313	-0.0313	0.7815	6215396	6215396_20190704_221003_20190715_114503
6215396_rec17072019.csv	2019-07-15 04:10:59	15/07/2019	04:10:59	-0.0938	-0.2188	0.719	6215396	6215396_20190704_221003_20190715_114503
6215396_rec17072019.csv	2019-07-15 04:10:59	15/07/2019	04:10:59	-0.03	-0.3082	0.7915	6215396	6215396_20190704_221003_20190715_114503
6215396_rec17072019.csv	2019-07-15 04:10:59	15/07/2019	04:10:59	-0.01	-0.5746	0.6627	6215396	6215396_20190704_221003_20190715_114503
6215396_rec17072019.csv	2019-07-15 04:10:59	15/07/2019	04:10:59	-0.1344	-0.5333	0.7402	6215396	6215396_20190704_221003_20190715_114503
6215396_rec17072019.csv	2019-07-15 04:10:59	15/07/2019	04:10:59	-0.2132	-0.5871	0.7815	6215396	6215396_20190704_221003_20190715_114503
6215396_rec17072019.csv	2019-07-15 04:10:59	15/07/2019	04:10:59	-0.2688	-0.7815	0.8034	6215396	6215396_20190704_221003_20190715_114503
6215396_rec17072019.csv	2019-07-15 04:10:59	15/07/2019	04:10:59	-0.2926	-0.7227	0.8834	6215396	6215396_20190704_221003_20190715_114503
6215396_rec17072019.csv	2019-07-15 04:10:59	15/07/2019	04:10:59	-0.3239	-0.7127	0.8684	6215396	6215396_20190704_221003_20190715_114503
6215396_rec17072019.csv	2019-07-15 04:10:59	15/07/2019	04:10:59	-0.3176	-0.6265	0.9059	6215396	6215396_20190704_221003_20190715_114503
6215396_rec17072019.csv	2019-07-15 04:10:59	15/07/2019	04:10:59	-0.2945	-0.5571	0.9322	6215396	6215396_20190704_221003_20190715_114503
6215396_rec17072019.csv	2019-07-15 04:10:59	15/07/2019	04:10:59	-0.2407	-0.5471	0.9159	6215396	6215396_20190704_221003_20190715_114503
6215396_rec17072019.csv	2019-07-15 04:10:59	15/07/2019	04:10:59	-0.2226	-0.5333	0.9065	6215396	6215396_20190704_221003_20190715_114503
6215396_rec17072019.csv	2019-07-15 04:10:59	15/07/2019	04:10:59	-0.1801	-0.5083	0.899	6215396	6215396_20190704_221003_20190715_114503
6215396_rec17072019.csv	2019-07-15 04:10:59	15/07/2019	04:10:59	-0.1313	-0.5083	0.8665	6215396	6215396_20190704_221003_20190715_114503
6215396_rec17072019.csv	2019-07-15 04:10:59	15/07/2019	04:10:59	-0.0413	-0.5771	0.844	6215396	6215396_20190704_221003_20190715_114503
6215396_rec17072019.csv	2019-07-15 04:10:59	15/07/2019	04:10:59	0.0563	-0.8128	0.7409	6215396	6215396_20190704_221003_20190715_114503
6215396_rec17072019.csv	2019-07-15 04:10:59	15/07/2019	04:10:59	-0.0863	-0.5877	0.8521	6215396	6215396_20190704_221003_20190715_114503
6215396_rec17072019.csv	2019-07-15 04:10:59	15/07/2019	04:10:59	-0.3895	-0.3482	0.9641	6215396	6215396_20190704_221003_20190715_114503
6215396_rec17072019.csv	2019-07-15 04:10:59	15/07/2019	04:10:59	-0.4845	-0.452	0.9466	6215396	6215396_20190704_221003_20190715_114503
6215396_rec17072019.csv	2019-07-15 04:10:59	15/07/2019	04:10:59	-0.4251	-0.6308	0.8546	6215396	6215396_20190704_221003_20190715_114503
6215396_rec17072019.csv	2019-07-15 04:10:59	15/07/2019	04:10:59	-0.3189	-0.6846	0.7659	6215396	6215396_20190704_221003_20190715_114503
6215396_rec17072019.csv	2019-07-15 04:10:59	15/07/2019	04:10:59	-0.3232	-0.8584	0.7371	6215396	6215396_20190704_221003_20190715_114503
6215396_rec17072019.csv	2019-07-15 04:10:59	15/07/2019	04:10:59	-0.2319	-0.8221	0.6933	6215396	6215396_20190704_221003_20190715_114503
6215396_rec17072019.csv	2019-07-15 04:10:59	15/07/2019	04:10:59	-0.2188	-0.7552	0.7165	6215396	6215396_20190704_221003_20190715_114503
6215396_rec17072019.csv	2019-07-15 04:10:59	15/07/2019	04:10:59	-0.1407	-0.7346	0.7346	6215396	6215396_20190704_221003_20190715_114503
6215396_rec17072019.csv	2019-07-15 04:11:00	15/07/2019	04:11:00	-0.0938	-0.5939	0.7815	6215396	6215396_20190704_221003_20190715_114503
6215396_rec17072019.csv	2019-07-15 04:11:00	15/07/2019	04:11:00	-0.0782	-0.719	0.6721	6215396	6215396_20190704_221003_20190715_114503
6215396_rec17072019.csv	2019-07-15 04:11:00	15/07/2019	04:11:00	-0.0938	-0.5939	0.7502	6215396	6215396_20190704_221003_20190715_114503
6215396_rec17072019.csv	2019-07-15 04:11:00	15/07/2019	04:11:00	-0.0625	-0.297	0.8128	6215396	6215396_20190704_221003_20190715_114503
6215396_rec17072019.csv	2019-07-15 04:11:00	15/07/2019	04:11:00	-0.0313	-0.5471	0.7502	6215396	6215396_20190704_221003_20190715_114503
6215396_rec17072019.csv	2019-07-15 04:11:00	15/07/2019	04:11:00	0	-0.7815	0.6877	6215396	6215396_20190704_221003_20190715_114503
6215396_rec17072019.csv	2019-07-15 04:11:00	15/07/2019	04:11:00	-0.0469	-0.6096	0.6721	6215396	6215396_20190704_221003_20190715_114503
6215396_rec17072019.csv	2019-07-15 04:11:00	15/07/2019	04:11:00	-0.1094	-0.6252	0.6877	6215396	6215396_20190704_221003_20190715_114503
6215396_rec17072019.csv	2019-07-15 04:11:00	15/07/2019	04:11:00	-0.1719	-0.5627	0.7502	6215396	6215396_20190704_221003_20190715_114503
6215396_rec17072019.csv	2019-07-15 04:11:00	15/07/2019	04:11:00	-0.2813	-0.4533	0.8284	6215396	6215396_20190704_221003_20190715_114503
6215396_rec17072019.csv	2019-07-15 04:11:00	15/07/2019	04:11:00	-0.2345	-0.6408	0.7815	6215396	6215396_20190704_221003_20190715_114503
6215396_rec17072019.csv	2019-07-15 04:11:00	15/07/2019	04:11:00	-0.2345	-0.5627	0.844	6215396	6215396_20190704_221003_20190715_114503
6215396_rec17072019.csv	2019-07-15 04:11:00	15/07/2019	04:11:00	-0.3282	-0.5471	0.7971	6215396	6215396_20190704_221003_20190715_114503
6215396_rec17072019.csv	2019-07-15 04:11:00	15/07/2019	04:11:00	-0.1563	-0.6408	0.7971	6215396	6215396_20190704_221003_20190715_114503
6215396_rec17072019.csv	2019-07-15 04:11:00	15/07/2019	04:11:00	-0.2032	-0.5471	0.7971	6215396	6215396_20190704_221003_20190715_114503
6215396_rec17072019.csv	2019-07-15 04:11:00	15/07/2019	04:11:00	-0.1876	-0.6565	0.8753	6215396	6215396_20190704_221003_20190715_114503
6215396_rec17072019.csv	2019-07-15 04:11:00	15/07/2019	04:11:00	-0.0782	-0.8753	0.7659	6215396	6215396_20190704_221003_20190715_114503
6215396_rec17072019.csv	2019-07-15 04:11:00	15/07/2019	04:11:00	-0.1407	-0.7502	0.6721	6215396	6215396_20190704_221003_20190715_114503
6215396_rec17072019.csv	2019-07-15 04:11:00	15/07/2019	04:11:00	-0.1407	-0.4845	0.719	6215396	6215396_20190704_221003_20190715_114503
6215396_rec17072019.csv	2019-07-15 04:11:00	15/07/2019	04:11:00	-0.125	-0.2188	0.8597	6215396	6215396_20190704_221003_20190715_114503
6215396_rec17072019.csv	2019-07-15 04:11:00	15/07/2019	04:11:00	-0.0938	-0.5314	0.719	6215396	6215396_20190704_221003_20190715_114503
6215396_rec17072019.csv	2019-07-15 04:11:00	15/07/2019	04:11:00	-0.125	-0.6408	0.6252	6215396	6215396_20190704_221003_20190715_114503
6215396_rec17072019.csv	2019-07-15 04:11:00	15/07/2019	04:11:00	-0.1407	-0.6252	0.6877	6215396	6215396_20190704_221003_20190715_114503
6215396_rec17072019.csv	2019-07-15 04:11:00	15/07/2019	04:11:00	-0.2657	-0.5627	0.7346	6215396	6215396_20190704_221003_20190715_114503
6215396_rec17072019.csv	2019-07-15 04:11:00	15/07/2019	04:11:00	-0.297	-0.6565	0.8284	6215396	6215396_20190704_221003_20190715_114503
6215396_rec17072019.csv	2019-07-15 04:11:01	15/07/2019	04:11:01	-0.2813	-0.8753	0.7346	6215396	6215396_20190704_221003_20190715_114503
6215396_rec17072019.csv	2019-07-15 04:11:01	15/07/2019	04:11:01	-0.3282	-0.6096	0.9847	6215396	6215396_20190704_221003_20190715_114503
6215396_rec17072019.csv	2019-07-15 04:11:01	15/07/2019	04:11:01	-0.5158	-0.6252	0.9378	6215396	6215396_20190704_221003_20190715_114503
6215396_rec17072019.csv	2019-07-15 04:11:01	15/07/2019	04:11:01	-0.4845	-0.7034	0.9534	6215396	6215396_20190704_221003_20190715_114503
6215396_rec17072019.csv	2019-07-15 04:11:01	15/07/2019	04:11:01	-0.3595	-0.719	0.8753	6215396	6215396_20190704_221003_20190715_114503
6215396_rec17072019.csv	2019-07-15 04:11:01	15/07/2019	04:11:01	-0.2501	-0.7346	0.7815	6215396	6215396_20190704_221003_20190715_114503
6215396_rec17072019.csv	2019-07-15 04:11:01	15/07/2019	04:11:01	-0.2501	-0.9691	0.6096	6215396	6215396_20190704_221003_20190715_114503
6215396_rec17072019.csv	2019-07-15 04:11:01	15/07/2019	04:11:01	-0.1094	-0.7346	0.7346	6215396	6215396_20190704_221003_20190715_114503
6215396_rec17072019.csv	2019-07-15 04:11:01	15/07/2019	04:11:01	-0.0625	-0.844	0.7346	6215396	6215396_20190704_221003_20190715_114503
6215396_rec17072019.csv	2019-07-15 04:11:01	15/07/2019	04:11:01	-0.125	-0.8753	0.7034	6215396	6215396_20190704_221003_20190715_114503
6215396_rec17072019.csv	2019-07-15 04:11:01	15/07/2019	04:11:01	-0.0782	-0.7034	0.7346	6215396	6215396_20190704_221003_20190715_114503
6215396_rec17072019.csv	2019-07-15 04:11:01	15/07/2019	04:11:01	-0.1563	-0.6877	0.844	6215396	6215396_20190704_221003_20190715_114503
6215396_rec17072019.csv	2019-07-15 04:11:01	15/07/2019	04:11:01	-0.125	-0.6877	0.8597	6215396	6215396_20190704_221003_20190715_114503
6215396_rec17072019.csv	2019-07-15 04:11:01	15/07/2019	04:11:01	-0.1719	-0.7346	0.8128	6215396	6215396_20190704_221003_20190715_114503
6215396_rec17072019.csv	2019-07-15 04:11:01	15/07/2019	04:11:01	-0.2032	-0.7971	0.7502	6215396	6215396_20190704_221003_20190715_114503
6215396_rec17072019.csv	2019-07-15 04:11:01	15/07/2019	04:11:01	-0.1719	-0.9691	0.7502	6215396	6215396_20190704_221003_20190715_114503
6215396_rec17072019.csv	2019-07-15 04:11:01	15/07/2019	04:11:01	-0.3282	-0.7659	0.7659	6215396	6215396_20190704_221003_20190715_114503
6215396_rec17072019.csv	2019-07-15 04:11:01	15/07/2019	04:11:01	-0.3595	-0.7502	0.7815	6215396	6215396_20190704_221003_20190715_114503
6215396_rec17072019.csv	2019-07-15 04:11:01	15/07/2019	04:11:01	-0.5002	-0.6408	0.7034	6215396	6215396_20190704_221003_20190715_114503
6215396_rec17072019.csv	2019-07-15 04:11:01	15/07/2019	04:11:01	-0.4064	-0.7971	0.6408	6215396	6215396_20190704_221003_20190715_114503
6215396_rec17072019.csv	2019-07-15 04:11:01	15/07/2019	04:11:01	-0.2813	-0.6252	0.6408	6215396	6215396_20190704_221003_20190715_114503
6215396_rec17072019.csv	2019-07-15 04:11:01	15/07/2019	04:11:01	-0.125	-0.6721	0.5783	6215396	6215396_20190704_221003_20190715_114503
6215396_rec17072019.csv	2019-07-15 04:11:01	15/07/2019	04:11:01	-0.125	-0.4376	0.5939	6215396	6215396_20190704_221003_20190715_114503
6215396_rec17072019.csv	2019-07-15 04:11:01	15/07/2019	04:11:01	-0.1094	-0.5627	0.5002	6215396	6215396_20190704_221003_20190715_114503
6215396_rec17072019.csv	2019-07-15 04:11:01	15/07/2019	04:11:01	-0.0938	-0.5314	0.5939	6215396	6215396_20190704_221003_20190715_114503
6215396_rec17072019.csv	2019-07-15 04:11:02	15/07/2019	04:11:02	-0.0313	-0.422	0.6408	6215396	6215396_20190704_221003_20190715_114503
6215396_rec17072019.csv	2019-07-15 04:11:02	15/07/2019	04:11:02	-0.0782	-0.5002	0.6252	6215396	6215396_20190704_221003_20190715_114503
6215396_rec17072019.csv	2019-07-15 04:11:02	15/07/2019	04:11:02	-0.2032	-0.5471	0.5939	6215396	6215396_20190704_221003_20190715_114503
6215396_rec17072019.csv	2019-07-15 04:11:02	15/07/2019	04:11:02	-0.1407	-0.5471	0.6408	6215396	6215396_20190704_221003_20190715_114503
6215396_rec17072019.csv	2019-07-15 04:11:02	15/07/2019	04:11:02	-0.2032	-0.5939	0.6565	6215396	6215396_20190704_221003_20190715_114503
6215396_rec17072019.csv	2019-07-15 04:11:02	15/07/2019	04:11:02	-0.297	-0.6721	0.6721	6215396	6215396_20190704_221003_20190715_114503
6215396_rec17072019.csv	2019-07-15 04:11:02	15/07/2019	04:11:02	-0.2813	-0.6721	0.7502	6215396	6215396_20190704_221003_20190715_114503
6215396_rec17072019.csv	2019-07-15 04:11:02	15/07/2019	04:11:02	-0.2813	-0.7815	0.7346	6215396	6215396_20190704_221003_20190715_114503
6215396_rec17072019.csv	2019-07-15 04:11:02	15/07/2019	04:11:02	-0.422	-0.8753	0.6877	6215396	6215396_20190704_221003_20190715_114503
6215396_rec17072019.csv	2019-07-15 04:11:02	15/07/2019	04:11:02	-0.4064	-0.9065	0.719	6215396	6215396_20190704_221003_20190715_114503
6215396_rec17072019.csv	2019-07-15 04:11:02	15/07/2019	04:11:02	-0.3439	-0.719	0.7815	6215396	6215396_20190704_221003_20190715_114503
6215396_rec17072019.csv	2019-07-15 04:11:02	15/07/2019	04:11:02	-0.3439	-0.6721	0.7815	6215396	6215396_20190704_221003_20190715_114503
6215396_rec17072019.csv	2019-07-15 04:11:02	15/07/2019	04:11:02	-0.2813	-0.5783	0.7971	6215396	6215396_20190704_221003_20190715_114503
6215396_rec17072019.csv	2019-07-15 04:11:02	15/07/2019	04:11:02	-0.1719	-0.4845	0.844	6215396	6215396_20190704_221003_20190715_114503
6215396_rec17072019.csv	2019-07-15 04:11:02	15/07/2019	04:11:02	-0.1719	-0.5314	0.7971	6215396	6215396_20190704_221003_20190715_114503
6215396_rec17072019.csv	2019-07-15 04:11:02	15/07/2019	04:11:02	-0.2188	-0.4689	0.7971	6215396	6215396_20190704_221003_20190715_114503
6215396_rec17072019.csv	2019-07-15 04:11:02	15/07/2019	04:11:02	-0.125	-0.5002	0.7971	6215396	6215396_20190704_221003_20190715_114503
6215396_rec17072019.csv	2019-07-15 04:11:02	15/07/2019	04:11:02	-0.0625	-0.6721	0.7659	6215396	6215396_20190704_221003_20190715_114503
6215396_rec17072019.csv	2019-07-15 04:11:02	15/07/2019	04:11:02	-0.0938	-0.6721	0.8128	6215396	6215396_20190704_221003_20190715_114503
6215396_rec17072019.csv	2019-07-15 04:11:02	15/07/2019	04:11:02	-0.1719	-0.7034	0.7971	6215396	6215396_20190704_221003_20190715_114503
6215396_rec17072019.csv	2019-07-15 04:11:02	15/07/2019	04:11:02	-0.2032	-0.6877	0.8128	6215396	6215396_20190704_221003_20190715_114503
6215396_rec17072019.csv	2019-07-15 04:11:02	15/07/2019	04:11:02	-0.2657	-0.6408	0.844	6215396	6215396_20190704_221003_20190715_114503
6215396_rec17072019.csv	2019-07-15 04:11:02	15/07/2019	04:11:02	-0.3126	-0.5783	0.8909	6215396	6215396_20190704_221003_20190715_114503
6215396_rec17072019.csv	2019-07-15 04:11:02	15/07/2019	04:11:02	-0.3908	-0.5627	0.9065	6215396	6215396_20190704_221003_20190715_114503
6215396_rec17072019.csv	2019-07-15 04:11:02	15/07/2019	04:11:02	-0.3908	-0.5783	0.9222	6215396	6215396_20190704_221003_20190715_114503
6215396_rec17072019.csv	2019-07-15 04:11:03	15/07/2019	04:11:03	-0.3908	-0.5471	1.0316	6215396	6215396_20190704_221003_20190715_114503
6215396_rec17072019.csv	2019-07-15 04:11:03	15/07/2019	04:11:03	-0.4689	-0.6565	0.9534	6215396	6215396_20190704_221003_20190715_114503
6215396_rec17072019.csv	2019-07-15 04:11:03	15/07/2019	04:11:03	-0.2345	-0.5471	0.7971	6215396	6215396_20190704_221003_20190715_114503
6215396_rec17072019.csv	2019-07-15 04:11:03	15/07/2019	04:11:03	-0.1876	0.2188	0.9847	6215396	6215396_20190704_221003_20190715_114503
6215396_rec17072019.csv	2019-07-15 04:11:03	15/07/2019	04:11:03	0.1719	0.2188	0.9222	6215396	6215396_20190704_221003_20190715_114503
6215396_rec17072019.csv	2019-07-15 04:11:03	15/07/2019	04:11:03	0.5471	-0.3126	1.0316	6215396	6215396_20190704_221003_20190715_114503
6215396_rec17072019.csv	2019-07-15 04:11:03	15/07/2019	04:11:03	0.3595	-1.0628	0.5158	6215396	6215396_20190704_221003_20190715_114503
6215396_rec17072019.csv	2019-07-15 04:11:03	15/07/2019	04:11:03	0.2813	-0.8284	0.3595	6215396	6215396_20190704_221003_20190715_114503
6215396_rec17072019.csv	2019-07-15 04:11:03	15/07/2019	04:11:03	0.4845	-0.2032	0.6721	6215396	6215396_20190704_221003_20190715_114503
6215396_rec17072019.csv	2019-07-15 04:11:03	15/07/2019	04:11:03	0.4376	0.8284	0.7815	6215396	6215396_20190704_221003_20190715_114503
6215396_rec17072019.csv	2019-07-15 04:11:03	15/07/2019	04:11:03	0.1094	0.1563	0.7971	6215396	6215396_20190704_221003_20190715_114503
6215396_rec17072019.csv	2019-07-15 04:11:03	15/07/2019	04:11:03	0.2345	-0.9847	0.6877	6215396	6215396_20190704_221003_20190715_114503
6215396_rec17072019.csv	2019-07-15 04:11:03	15/07/2019	04:11:03	0.3908	-0.6408	-0.0625	6215396	6215396_20190704_221003_20190715_114503
6215396_rec17072019.csv	2019-07-15 04:11:03	15/07/2019	04:11:03	0.3282	-0.5314	0.2188	6215396	6215396_20190704_221003_20190715_114503
6215396_rec17072019.csv	2019-07-15 04:11:03	15/07/2019	04:11:03	0.2813	0.5783	0.9691	6215396	6215396_20190704_221003_20190715_114503
6215396_rec17072019.csv	2019-07-15 04:11:03	15/07/2019	04:11:03	0.0469	1.016	0.5471	6215396	6215396_20190704_221003_20190715_114503
6215396_rec17072019.csv	2019-07-15 04:11:03	15/07/2019	04:11:03	0.2657	-0.0469	0.7971	6215396	6215396_20190704_221003_20190715_114503
6215396_rec17072019.csv	2019-07-15 04:11:03	15/07/2019	04:11:03	0.3439	-1.985	0.2188	6215396	6215396_20190704_221003_20190715_114503
6215396_rec17072019.csv	2019-07-15 04:11:03	15/07/2019	04:11:03	0.1876	-0.0313	0.1719	6215396	6215396_20190704_221003_20190715_114503
6215396_rec17072019.csv	2019-07-15 04:11:03	15/07/2019	04:11:03	0.3282	-0.2188	0.7815	6215396	6215396_20190704_221003_20190715_114503
6215396_rec17072019.csv	2019-07-15 04:11:03	15/07/2019	04:11:03	0.2813	0.5783	1.0785	6215396	6215396_20190704_221003_20190715_114503
6215396_rec17072019.csv	2019-07-15 04:11:03	15/07/2019	04:11:03	0.3439	0.3126	0.7815	6215396	6215396_20190704_221003_20190715_114503
6215396_rec17072019.csv	2019-07-15 04:11:03	15/07/2019	04:11:03	0.4064	-0.3439	1.1566	6215396	6215396_20190704_221003_20190715_114503
6215396_rec17072019.csv	2019-07-15 04:11:03	15/07/2019	04:11:03	0.2188	-0.422	1.0628	6215396	6215396_20190704_221003_20190715_114503
6215396_rec17072019.csv	2019-07-15 04:11:03	15/07/2019	04:11:03	0.1094	-0.3595	1.0941	6215396	6215396_20190704_221003_20190715_114503
6215396_rec17072019.csv	2019-07-15 04:11:04	15/07/2019	04:11:04	0.0938	-0.4533	1.1254	6215396	6215396_20190704_221003_20190715_114503
6215396_rec17072019.csv	2019-07-15 04:11:04	15/07/2019	04:11:04	0	-0.422	1.141	6215396	6215396_20190704_221003_20190715_114503
6215396_rec17072019.csv	2019-07-15 04:11:04	15/07/2019	04:11:04	-0.1563	-0.3439	1.0785	6215396	6215396_20190704_221003_20190715_114503
6215396_rec17072019.csv	2019-07-15 04:11:04	15/07/2019	04:11:04	-0.2657	-0.2657	0.9847	6215396	6215396_20190704_221003_20190715_114503
6215396_rec17072019.csv	2019-07-15 04:11:04	15/07/2019	04:11:04	-0.2345	-0.2657	0.9222	6215396	6215396_20190704_221003_20190715_114503
6215396_rec17072019.csv	2019-07-15 04:11:04	15/07/2019	04:11:04	-0.2345	-0.2345	0.8284	6215396	6215396_20190704_221003_20190715_114503
6215396_rec17072019.csv	2019-07-15 04:11:04	15/07/2019	04:11:04	-0.0938	-0.4064	0.7815	6215396	6215396_20190704_221003_20190715_114503
6215396_rec17072019.csv	2019-07-15 04:11:04	15/07/2019	04:11:04	-0.125	-0.2188	0.8128	6215396	6215396_20190704_221003_20190715_114503
6215396_rec17072019.csv	2019-07-15 04:11:04	15/07/2019	04:11:04	-0.2188	-0.2657	0.9065	6215396	6215396_20190704_221003_20190715_114503
6215396_rec17072019.csv	2019-07-15 04:11:04	15/07/2019	04:11:04	-0.2345	-0.4689	0.9534	6215396	6215396_20190704_221003_20190715_114503
6215396_rec17072019.csv	2019-07-15 04:11:04	15/07/2019	04:11:04	-0.2345	-0.2345	1.0785	6215396	6215396_20190704_221003_20190715_114503
6215396_rec17072019.csv	2019-07-15 04:11:04	15/07/2019	04:11:04	-0.2813	-0.6252	1.1097	6215396	6215396_20190704_221003_20190715_114503
6215396_rec17072019.csv	2019-07-15 04:11:04	15/07/2019	04:11:04	-0.2501	-0.1094	1.2817	6215396	6215396_20190704_221003_20190715_114503
6215396_rec17072019.csv	2019-07-15 04:11:04	15/07/2019	04:11:04	-0.3126	-0.2501	1.3286	6215396	6215396_20190704_221003_20190715_114503
6215396_rec17072019.csv	2019-07-15 04:11:04	15/07/2019	04:11:04	-0.1407	-0.1094	1.3442	6215396	6215396_20190704_221003_20190715_114503
6215396_rec17072019.csv	2019-07-15 04:11:04	15/07/2019	04:11:04	-0.2345	-0.0625	1.3129	6215396	6215396_20190704_221003_20190715_114503
6215396_rec17072019.csv	2019-07-15 04:11:04	15/07/2019	04:11:04	-0.0938	-0.0469	1.1879	6215396	6215396_20190704_221003_20190715_114503
6215396_rec17072019.csv	2019-07-15 04:11:04	15/07/2019	04:11:04	-0.1719	0.0156	1.0628	6215396	6215396_20190704_221003_20190715_114503
6215396_rec17072019.csv	2019-07-15 04:11:04	15/07/2019	04:11:04	0.0625	0.3282	1.0941	6215396	6215396_20190704_221003_20190715_114503
6215396_rec17072019.csv	2019-07-15 04:11:04	15/07/2019	04:11:04	-0.0156	-0.1094	1.0003	6215396	6215396_20190704_221003_20190715_114503
6215396_rec17072019.csv	2019-07-15 04:11:04	15/07/2019	04:11:04	-0.0469	-0.0938	1.0003	6215396	6215396_20190704_221003_20190715_114503
6215396_rec17072019.csv	2019-07-15 04:11:04	15/07/2019	04:11:04	-0.0313	-0.0938	0.8597	6215396	6215396_20190704_221003_20190715_114503
6215396_rec17072019.csv	2019-07-15 04:11:04	15/07/2019	04:11:04	0	-0.1407	0.7971	6215396	6215396_20190704_221003_20190715_114503
6215396_rec17072019.csv	2019-07-15 04:11:04	15/07/2019	04:11:04	-0.1094	-0.125	0.7346	6215396	6215396_20190704_221003_20190715_114503
6215396_rec17072019.csv	2019-07-15 04:11:04	15/07/2019	04:11:04	0.0782	0.0782	0.8597	6215396	6215396_20190704_221003_20190715_114503
6215396_rec17072019.csv	2019-07-15 04:11:05	15/07/2019	04:11:05	-0.0782	0.0156	0.8753	6215396	6215396_20190704_221003_20190715_114503
6215396_rec17072019.csv	2019-07-15 04:11:05	15/07/2019	04:11:05	-0.1563	-0.1719	0.844	6215396	6215396_20190704_221003_20190715_114503
6215396_rec17072019.csv	2019-07-15 04:11:05	15/07/2019	04:11:05	-0.0782	-0.0156	0.844	6215396	6215396_20190704_221003_20190715_114503
6215396_rec17072019.csv	2019-07-15 04:11:05	15/07/2019	04:11:05	-0.2345	-0.0782	0.9378	6215396	6215396_20190704_221003_20190715_114503
6215396_rec17072019.csv	2019-07-15 04:11:05	15/07/2019	04:11:05	-0.2032	-0.125	1.016	6215396	6215396_20190704_221003_20190715_114503
6215396_rec17072019.csv	2019-07-15 04:11:05	15/07/2019	04:11:05	-0.125	-0.2032	0.9378	6215396	6215396_20190704_221003_20190715_114503
6215396_rec17072019.csv	2019-07-15 04:11:05	15/07/2019	04:11:05	-0.2501	-0.2032	1.0003	6215396	6215396_20190704_221003_20190715_114503
6215396_rec17072019.csv	2019-07-15 04:11:05	15/07/2019	04:11:05	-0.0938	-0.0469	0.9847	6215396	6215396_20190704_221003_20190715_114503
6215396_rec17072019.csv	2019-07-15 04:11:05	15/07/2019	04:11:05	-0.0313	0.125	0.9534	6215396	6215396_20190704_221003_20190715_114503
6215396_rec17072019.csv	2019-07-15 04:11:05	15/07/2019	04:11:05	-0.0782	0	0.8909	6215396	6215396_20190704_221003_20190715_114503
6215396_rec17072019.csv	2019-07-15 04:11:05	15/07/2019	04:11:05	-0.0469	-0.0625	0.8753	6215396	6215396_20190704_221003_20190715_114503
6215396_rec17072019.csv	2019-07-15 04:11:05	15/07/2019	04:11:05	0.1407	0.1563	0.9847	6215396	6215396_20190704_221003_20190715_114503
6215396_rec17072019.csv	2019-07-15 04:11:05	15/07/2019	04:11:05	0.0156	-0.0313	1.0472	6215396	6215396_20190704_221003_20190715_114503
6215396_rec17072019.csv	2019-07-15 04:11:05	15/07/2019	04:11:05	-0.0625	-0.1094	1.0628	6215396	6215396_20190704_221003_20190715_114503
6215396_rec17072019.csv	2019-07-15 04:11:05	15/07/2019	04:11:05	-0.1876	-0.125	1.0628	6215396	6215396_20190704_221003_20190715_114503
6215396_rec17072019.csv	2019-07-15 04:11:05	15/07/2019	04:11:05	-0.1407	-0.125	1.0785	6215396	6215396_20190704_221003_20190715_114503
6215396_rec17072019.csv	2019-07-15 04:11:05	15/07/2019	04:11:05	-0.0469	0.125	1.1097	6215396	6215396_20190704_221003_20190715_114503
6215396_rec17072019.csv	2019-07-15 04:11:05	15/07/2019	04:11:05	-0.2032	0	1.1097	6215396	6215396_20190704_221003_20190715_114503
6215396_rec17072019.csv	2019-07-15 04:11:05	15/07/2019	04:11:05	-0.3126	0.0313	1.1566	6215396	6215396_20190704_221003_20190715_114503
6215396_rec17072019.csv	2019-07-15 04:11:05	15/07/2019	04:11:05	-0.1407	0.0938	1.1566	6215396	6215396_20190704_221003_20190715_114503
6215396_rec17072019.csv	2019-07-15 04:11:05	15/07/2019	04:11:05	-0.2032	0	1.141	6215396	6215396_20190704_221003_20190715_114503
6215396_rec17072019.csv	2019-07-15 04:11:05	15/07/2019	04:11:05	-0.2501	-0.0156	1.0628	6215396	6215396_20190704_221003_20190715_114503
6215396_rec17072019.csv	2019-07-15 04:11:05	15/07/2019	04:11:05	-0.0469	-0.0625	1.0785	6215396	6215396_20190704_221003_20190715_114503
6215396_rec17072019.csv	2019-07-15 04:11:05	15/07/2019	04:11:05	-0.0469	-0.1094	1.0628	6215396	6215396_20190704_221003_20190715_114503
6215396_rec17072019.csv	2019-07-15 04:11:05	15/07/2019	04:11:05	-0.1563	-0.0156	0.9847	6215396	6215396_20190704_221003_20190715_114503
6215396_rec17072019.csv	2019-07-15 04:11:06	15/07/2019	04:11:06	0.0156	0.0313	0.9691	6215396	6215396_20190704_221003_20190715_114503
6215396_rec17072019.csv	2019-07-15 04:11:06	15/07/2019	04:11:06	0.0313	-0.0469	0.8753	6215396	6215396_20190704_221003_20190715_114503
6215396_rec17072019.csv	2019-07-15 04:11:06	15/07/2019	04:11:06	-0.0313	0.0313	0.8753	6215396	6215396_20190704_221003_20190715_114503
6215396_rec17072019.csv	2019-07-15 04:11:06	15/07/2019	04:11:06	-0.125	0.0938	0.7971	6215396	6215396_20190704_221003_20190715_114503
6215396_rec17072019.csv	2019-07-15 04:11:06	15/07/2019	04:11:06	0.0469	0.2657	0.9691	6215396	6215396_20190704_221003_20190715_114503
6215396_rec17072019.csv	2019-07-15 04:11:06	15/07/2019	04:11:06	-0.0469	0.1719	0.9378	6215396	6215396_20190704_221003_20190715_114503
6215396_rec17072019.csv	2019-07-15 04:11:06	15/07/2019	04:11:06	-0.0938	0.1407	1.1254	6215396	6215396_20190704_221003_20190715_114503
6215396_rec17072019.csv	2019-07-15 04:11:06	15/07/2019	04:11:06	-0.1563	0.3282	1.141	6215396	6215396_20190704_221003_20190715_114503
6215396_rec17072019.csv	2019-07-15 04:11:06	15/07/2019	04:11:06	-0.1094	0.0782	1.0628	6215396	6215396_20190704_221003_20190715_114503
6215396_rec17072019.csv	2019-07-15 04:11:06	15/07/2019	04:11:06	-0.0938	0.2501	1.0628	6215396	6215396_20190704_221003_20190715_114503
6215396_rec17072019.csv	2019-07-15 04:11:06	15/07/2019	04:11:06	-0.1094	0.2188	1.0941	6215396	6215396_20190704_221003_20190715_114503
6215396_rec17072019.csv	2019-07-15 04:11:06	15/07/2019	04:11:06	-0.0782	0.1407	1.0628	6215396	6215396_20190704_221003_20190715_114503
6215396_rec17072019.csv	2019-07-15 04:11:06	15/07/2019	04:11:06	-0.125	0.0469	1.0785	6215396	6215396_20190704_221003_20190715_114503
6215396_rec17072019.csv	2019-07-15 04:11:06	15/07/2019	04:11:06	-0.0938	-0.1719	1.0785	6215396	6215396_20190704_221003_20190715_114503
6215396_rec17072019.csv	2019-07-15 04:11:06	15/07/2019	04:11:06	-0.0938	-0.3282	1.0628	6215396	6215396_20190704_221003_20190715_114503
6215396_rec17072019.csv	2019-07-15 04:11:06	15/07/2019	04:11:06	-0.1407	-0.3751	1.0628	6215396	6215396_20190704_221003_20190715_114503
6215396_rec17072019.csv	2019-07-15 04:11:06	15/07/2019	04:11:06	-0.1563	-0.297	1.0785	6215396	6215396_20190704_221003_20190715_114503
6215396_rec17072019.csv	2019-07-15 04:11:06	15/07/2019	04:11:06	-0.2657	-0.2657	1.0628	6215396	6215396_20190704_221003_20190715_114503
6215396_rec17072019.csv	2019-07-15 04:11:06	15/07/2019	04:11:06	-0.2501	-0.297	1.0628	6215396	6215396_20190704_221003_20190715_114503
6215396_rec17072019.csv	2019-07-15 04:11:06	15/07/2019	04:11:06	-0.2813	-0.2657	1.0628	6215396	6215396_20190704_221003_20190715_114503
6215396_rec17072019.csv	2019-07-15 04:11:06	15/07/2019	04:11:06	-0.2501	-0.2657	1.0316	6215396	6215396_20190704_221003_20190715_114503
6215396_rec17072019.csv	2019-07-15 04:11:06	15/07/2019	04:11:06	-0.2813	-0.297	1.016	6215396	6215396_20190704_221003_20190715_114503
6215396_rec17072019.csv	2019-07-15 04:11:06	15/07/2019	04:11:06	-0.3126	-0.2188	1.016	6215396	6215396_20190704_221003_20190715_114503
6215396_rec17072019.csv	2019-07-15 04:11:06	15/07/2019	04:11:06	-0.297	-0.2188	1.016	6215396	6215396_20190704_221003_20190715_114503
6215396_rec17072019.csv	2019-07-15 04:11:06	15/07/2019	04:11:06	-0.1563	-0.0782	0.8597	6215396	6215396_20190704_221003_20190715_114503
6215396_rec17072019.csv	2019-07-15 04:11:07	15/07/2019	04:11:07	-0.0156	0.0782	0.8909	6215396	6215396_20190704_221003_20190715_114503
6215396_rec17072019.csv	2019-07-15 04:11:07	15/07/2019	04:11:07	0.0313	0.1407	0.8597	6215396	6215396_20190704_221003_20190715_114503
6215396_rec17072019.csv	2019-07-15 04:11:07	15/07/2019	04:11:07	0	0.1876	0.8597	6215396	6215396_20190704_221003_20190715_114503
6215396_rec17072019.csv	2019-07-15 04:11:07	15/07/2019	04:11:07	0.0938	0.1563	0.8128	6215396	6215396_20190704_221003_20190715_114503
6215396_rec17072019.csv	2019-07-15 04:11:07	15/07/2019	04:11:07	0.1563	0.0469	0.7971	6215396	6215396_20190704_221003_20190715_114503
6215396_rec17072019.csv	2019-07-15 04:11:07	15/07/2019	04:11:07	0.1876	-0.0782	0.7971	6215396	6215396_20190704_221003_20190715_114503
6215396_rec17072019.csv	2019-07-15 04:11:07	15/07/2019	04:11:07	0.2188	-0.2188	0.7659	6215396	6215396_20190704_221003_20190715_114503
6215396_rec17072019.csv	2019-07-15 04:11:07	15/07/2019	04:11:07	0.1719	-0.2188	0.7815	6215396	6215396_20190704_221003_20190715_114503
6215396_rec17072019.csv	2019-07-15 04:11:07	15/07/2019	04:11:07	0.1407	-0.2188	0.7659	6215396	6215396_20190704_221003_20190715_114503
6215396_rec17072019.csv	2019-07-15 04:11:07	15/07/2019	04:11:07	0.0313	-0.125	0.7815	6215396	6215396_20190704_221003_20190715_114503
6215396_rec17072019.csv	2019-07-15 04:11:07	15/07/2019	04:11:07	-0.0156	-0.0938	0.844	6215396	6215396_20190704_221003_20190715_114503
6215396_rec17072019.csv	2019-07-15 04:11:07	15/07/2019	04:11:07	-0.0313	-0.0469	0.9534	6215396	6215396_20190704_221003_20190715_114503
6215396_rec17072019.csv	2019-07-15 04:11:07	15/07/2019	04:11:07	-0.0313	0.0469	1.0472	6215396	6215396_20190704_221003_20190715_114503
6215396_rec17072019.csv	2019-07-15 04:11:07	15/07/2019	04:11:07	-0.0156	0	1.1254	6215396	6215396_20190704_221003_20190715_114503
6215396_rec17072019.csv	2019-07-15 04:11:07	15/07/2019	04:11:07	0.0156	0.0625	1.141	6215396	6215396_20190704_221003_20190715_114503
6215396_rec17072019.csv	2019-07-15 04:11:07	15/07/2019	04:11:07	-0.3282	-0.1719	1.3129	6215396	6215396_20190704_221003_20190715_114503
6215396_rec17072019.csv	2019-07-15 04:11:07	15/07/2019	04:11:07	-0.5939	-0.2188	1.1566	6215396	6215396_20190704_221003_20190715_114503
6215396_rec17072019.csv	2019-07-15 04:11:07	15/07/2019	04:11:07	-0.5314	0.125	1.141	6215396	6215396_20190704_221003_20190715_114503
6215396_rec17072019.csv	2019-07-15 04:11:07	15/07/2019	04:11:07	-0.3751	-0.0313	1.2035	6215396	6215396_20190704_221003_20190715_114503
6215396_rec17072019.csv	2019-07-15 04:11:07	15/07/2019	04:11:07	-0.297	0.1563	0.9222	6215396	6215396_20190704_221003_20190715_114503
6215396_rec17072019.csv	2019-07-15 04:11:07	15/07/2019	04:11:07	-0.2501	0.1719	0.9378	6215396	6215396_20190704_221003_20190715_114503
6215396_rec17072019.csv	2019-07-15 04:11:07	15/07/2019	04:11:07	-0.1563	0	0.8597	6215396	6215396_20190704_221003_20190715_114503
6215396_rec17072019.csv	2019-07-15 04:11:07	15/07/2019	04:11:07	-0.1094	-0.0782	0.8128	6215396	6215396_20190704_221003_20190715_114503
6215396_rec17072019.csv	2019-07-15 04:11:07	15/07/2019	04:11:07	0	0.2032	0.8909	6215396	6215396_20190704_221003_20190715_114503
6215396_rec17072019.csv	2019-07-15 04:11:07	15/07/2019	04:11:07	0.0156	0.0469	0.7815	6215396	6215396_20190704_221003_20190715_114503
6215396_rec17072019.csv	2019-07-15 04:11:08	15/07/2019	04:11:08	0.0782	0.297	0.9378	6215396	6215396_20190704_221003_20190715_114503
6215396_rec17072019.csv	2019-07-15 04:11:08	15/07/2019	04:11:08	0.15	0.3051	0.8772	6215396	6215396_20190704_221003_20190715_114503
6215396_rec17072019.csv	2019-07-15 04:11:08	15/07/2019	04:11:08	0.0038	0.1225	0.9247	6215396	6215396_20190704_221003_20190715_114503
6215396_rec17072019.csv	2019-07-15 04:11:08	15/07/2019	04:11:08	0.0356	0.0638	0.9572	6215396	6215396_20190704_221003_20190715_114503
6215396_rec17072019.csv	2019-07-15 04:11:08	15/07/2019	04:11:08	-0.0594	-0.1513	0.9647	6215396	6215396_20190704_221003_20190715_114503
6215396_rec17072019.csv	2019-07-15 04:11:08	15/07/2019	04:11:08	-0.1188	-0.0594	0.8628	6215396	6215396_20190704_221003_20190715_114503
6215396_rec17072019.csv	2019-07-15 04:11:08	15/07/2019	04:11:08	-0.0938	0.1919	0.8828	6215396	6215396_20190704_221003_20190715_114503
6215396_rec17072019.csv	2019-07-15 04:11:08	15/07/2019	04:11:08	-0.0807	0.0688	0.9328	6215396	6215396_20190704_221003_20190715_114503
6215396_rec17072019.csv	2019-07-15 04:11:08	15/07/2019	04:11:08	-0.0419	-0.0613	0.9753	6215396	6215396_20190704_221003_20190715_114503
6215396_rec17072019.csv	2019-07-15 04:11:08	15/07/2019	04:11:08	-0.0144	0.1576	0.9391	6215396	6215396_20190704_221003_20190715_114503
6215396_rec17072019.csv	2019-07-15 04:11:08	15/07/2019	04:11:08	0.0031	0.1313	0.9691	6215396	6215396_20190704_221003_20190715_114503
6215396_rec17072019.csv	2019-07-15 04:11:08	15/07/2019	04:11:08	0.0188	0.04	1.0447	6215396	6215396_20190704_221003_20190715_114503
6215396_rec17072019.csv	2019-07-15 04:11:08	15/07/2019	04:11:08	0.0475	-0.0663	1.036	6215396	6215396_20190704_221003_20190715_114503
6215396_rec17072019.csv	2019-07-15 04:11:08	15/07/2019	04:11:08	-0.0663	-0.0094	0.9384	6215396	6215396_20190704_221003_20190715_114503
6215396_rec17072019.csv	2019-07-15 04:11:08	15/07/2019	04:11:08	-0.095	0.237	1.0497	6215396	6215396_20190704_221003_20190715_114503
6215396_rec17072019.csv	2019-07-15 04:11:08	15/07/2019	04:11:08	0	0.2563	1.116	6215396	6215396_20190704_221003_20190715_114503
6215396_rec17072019.csv	2019-07-15 04:11:08	15/07/2019	04:11:08	0.0013	0.2788	1.1597	6215396	6215396_20190704_221003_20190715_114503
6215396_rec17072019.csv	2019-07-15 04:11:08	15/07/2019	04:11:08	-0.1007	0.2807	1.1135	6215396	6215396_20190704_221003_20190715_114503
6215396_rec17072019.csv	2019-07-15 04:11:08	15/07/2019	04:11:08	-0.1632	0.3557	1.0672	6215396	6215396_20190704_221003_20190715_114503
6215396_rec17072019.csv	2019-07-15 04:11:08	15/07/2019	04:11:08	-0.267	0.272	1.1935	6215396	6215396_20190704_221003_20190715_114503
6215396_rec17072019.csv	2019-07-15 04:11:08	15/07/2019	04:11:08	-0.0969	0.1094	1.0847	6215396	6215396_20190704_221003_20190715_114503
6215396_rec17072019.csv	2019-07-15 04:11:08	15/07/2019	04:11:08	-0.0469	0.0388	0.9816	6215396	6215396_20190704_221003_20190715_114503
6215396_rec17072019.csv	2019-07-15 04:11:08	15/07/2019	04:11:08	-0.0882	0.4576	0.9828	6215396	6215396_20190704_221003_20190715_114503
6215396_rec17072019.csv	2019-07-15 04:11:08	15/07/2019	04:11:08	0.0069	0.4151	0.9559	6215396	6215396_20190704_221003_20190715_114503
6215396_rec17072019.csv	2019-07-15 04:11:08	15/07/2019	04:11:08	0.3126	-0.0469	1.0003	6215396	6215396_20190704_221003_20190715_114503
6215396_rec17072019.csv	2019-07-15 04:11:09	15/07/2019	04:11:09	0.0469	0.2657	0.9222	6215396	6215396_20190704_221003_20190715_114503
6215396_rec17072019.csv	2019-07-15 04:11:09	15/07/2019	04:11:09	-0.0313	0.3126	0.9065	6215396	6215396_20190704_221003_20190715_114503
6215396_rec17072019.csv	2019-07-15 04:11:09	15/07/2019	04:11:09	-0.0625	0.3751	0.9691	6215396	6215396_20190704_221003_20190715_114503
6215396_rec17072019.csv	2019-07-15 04:11:09	15/07/2019	04:11:09	0.2345	0.0938	0.8909	6215396	6215396_20190704_221003_20190715_114503
6215396_rec17072019.csv	2019-07-15 04:11:09	15/07/2019	04:11:09	-0.1094	0.0156	0.8284	6215396	6215396_20190704_221003_20190715_114503
6215396_rec17072019.csv	2019-07-15 04:11:09	15/07/2019	04:11:09	-0.1719	0.3908	0.8128	6215396	6215396_20190704_221003_20190715_114503
6215396_rec17072019.csv	2019-07-15 04:11:09	15/07/2019	04:11:09	-0.1876	0.5471	0.9691	6215396	6215396_20190704_221003_20190715_114503
6215396_rec17072019.csv	2019-07-15 04:11:09	15/07/2019	04:11:09	0.1094	0.2188	0.8128	6215396	6215396_20190704_221003_20190715_114503
6215396_rec17072019.csv	2019-07-15 04:11:09	15/07/2019	04:11:09	-0.0469	0.1719	0.8284	6215396	6215396_20190704_221003_20190715_114503
6215396_rec17072019.csv	2019-07-15 04:11:09	15/07/2019	04:11:09	-0.1407	0.3126	0.844	6215396	6215396_20190704_221003_20190715_114503
6215396_rec17072019.csv	2019-07-15 04:11:09	15/07/2019	04:11:09	-0.1407	0.5002	0.9847	6215396	6215396_20190704_221003_20190715_114503
6215396_rec17072019.csv	2019-07-15 04:11:09	15/07/2019	04:11:09	-0.0313	0.3282	0.9847	6215396	6215396_20190704_221003_20190715_114503
6215396_rec17072019.csv	2019-07-15 04:11:09	15/07/2019	04:11:09	0.0156	0.1563	0.9065	6215396	6215396_20190704_221003_20190715_114503
6215396_rec17072019.csv	2019-07-15 04:11:09	15/07/2019	04:11:09	0.125	-0.0782	0.9847	6215396	6215396_20190704_221003_20190715_114503
6215396_rec17072019.csv	2019-07-15 04:11:09	15/07/2019	04:11:09	0.0156	-0.0313	0.844	6215396	6215396_20190704_221003_20190715_114503
6215396_rec17072019.csv	2019-07-15 04:11:09	15/07/2019	04:11:09	-0.0625	0.1407	0.7346	6215396	6215396_20190704_221003_20190715_114503
6215396_rec17072019.csv	2019-07-15 04:11:09	15/07/2019	04:11:09	0	0.5314	0.844	6215396	6215396_20190704_221003_20190715_114503
6215396_rec17072019.csv	2019-07-15 04:11:09	15/07/2019	04:11:09	0.0782	0.3439	0.8753	6215396	6215396_20190704_221003_20190715_114503
6215396_rec17072019.csv	2019-07-15 04:11:09	15/07/2019	04:11:09	0.0313	0.0782	0.9534	6215396	6215396_20190704_221003_20190715_114503
6215396_rec17072019.csv	2019-07-15 04:11:09	15/07/2019	04:11:09	-0.0469	0	0.9847	6215396	6215396_20190704_221003_20190715_114503
6215396_rec17072019.csv	2019-07-15 04:11:09	15/07/2019	04:11:09	-0.125	0.1563	1.1879	6215396	6215396_20190704_221003_20190715_114503
6215396_rec17072019.csv	2019-07-15 04:11:09	15/07/2019	04:11:09	-0.0313	0.2032	1.1879	6215396	6215396_20190704_221003_20190715_114503
6215396_rec17072019.csv	2019-07-15 04:11:09	15/07/2019	04:11:09	-0.0156	0.1719	1.1566	6215396	6215396_20190704_221003_20190715_114503
6215396_rec17072019.csv	2019-07-15 04:11:09	15/07/2019	04:11:09	-0.0156	0.0782	1.0785	6215396	6215396_20190704_221003_20190715_114503
6215396_rec17072019.csv	2019-07-15 04:11:09	15/07/2019	04:11:09	0.0313	0.2501	1.0316	6215396	6215396_20190704_221003_20190715_114503
6215396_rec17072019.csv	2019-07-15 04:11:10	15/07/2019	04:11:10	0.0782	0.4064	0.9378	6215396	6215396_20190704_221003_20190715_114503
6215396_rec17072019.csv	2019-07-15 04:11:10	15/07/2019	04:11:10	0.0782	0.6252	0.9534	6215396	6215396_20190704_221003_20190715_114503
6215396_rec17072019.csv	2019-07-15 04:11:10	15/07/2019	04:11:10	0.0469	0.3908	1.0316	6215396	6215396_20190704_221003_20190715_114503
6215396_rec17072019.csv	2019-07-15 04:11:10	15/07/2019	04:11:10	0.1563	0.0938	1.016	6215396	6215396_20190704_221003_20190715_114503
6215396_rec17072019.csv	2019-07-15 04:11:10	15/07/2019	04:11:10	0.1563	-0.2813	0.9847	6215396	6215396_20190704_221003_20190715_114503
6215396_rec17072019.csv	2019-07-15 04:11:10	15/07/2019	04:11:10	0	0.0313	0.8753	6215396	6215396_20190704_221003_20190715_114503
6215396_rec17072019.csv	2019-07-15 04:11:10	15/07/2019	04:11:10	-0.0469	0	0.8284	6215396	6215396_20190704_221003_20190715_114503
6215396_rec17072019.csv	2019-07-15 04:11:10	15/07/2019	04:11:10	0.0156	0.0782	0.9065	6215396	6215396_20190704_221003_20190715_114503
6215396_rec17072019.csv	2019-07-15 04:11:10	15/07/2019	04:11:10	0	0.3282	0.8597	6215396	6215396_20190704_221003_20190715_114503
6215396_rec17072019.csv	2019-07-15 04:11:10	15/07/2019	04:11:10	0.0313	0.3282	0.9691	6215396	6215396_20190704_221003_20190715_114503
6215396_rec17072019.csv	2019-07-15 04:11:10	15/07/2019	04:11:10	-0.0313	0.1876	0.9065	6215396	6215396_20190704_221003_20190715_114503
6215396_rec17072019.csv	2019-07-15 04:11:10	15/07/2019	04:11:10	-0.1719	0.3595	0.9222	6215396	6215396_20190704_221003_20190715_114503
6215396_rec17072019.csv	2019-07-15 04:11:10	15/07/2019	04:11:10	-0.1563	0.3595	1.0472	6215396	6215396_20190704_221003_20190715_114503
6215396_rec17072019.csv	2019-07-15 04:11:10	15/07/2019	04:11:10	-0.1563	0.3282	1.016	6215396	6215396_20190704_221003_20190715_114503
6215396_rec17072019.csv	2019-07-15 04:11:10	15/07/2019	04:11:10	-0.0938	0.3282	1.016	6215396	6215396_20190704_221003_20190715_114503
6215396_rec17072019.csv	2019-07-15 04:11:10	15/07/2019	04:11:10	-0.0782	0.2657	1.0316	6215396	6215396_20190704_221003_20190715_114503
6215396_rec17072019.csv	2019-07-15 04:11:10	15/07/2019	04:11:10	-0.0782	0.3282	1.0472	6215396	6215396_20190704_221003_20190715_114503
6215396_rec17072019.csv	2019-07-15 04:11:10	15/07/2019	04:11:10	-0.0782	0.2032	1.0628	6215396	6215396_20190704_221003_20190715_114503
6215396_rec17072019.csv	2019-07-15 04:11:10	15/07/2019	04:11:10	-0.0156	0.3126	1.0472	6215396	6215396_20190704_221003_20190715_114503
6215396_rec17072019.csv	2019-07-15 04:11:10	15/07/2019	04:11:10	-0.0469	0.0938	1.0316	6215396	6215396_20190704_221003_20190715_114503
6215396_rec17072019.csv	2019-07-15 04:11:10	15/07/2019	04:11:10	-0.0313	0.1719	1.0003	6215396	6215396_20190704_221003_20190715_114503
6215396_rec17072019.csv	2019-07-15 04:11:10	15/07/2019	04:11:10	0	0.1094	0.9534	6215396	6215396_20190704_221003_20190715_114503
6215396_rec17072019.csv	2019-07-15 04:11:10	15/07/2019	04:11:10	0	0.0156	0.8597	6215396	6215396_20190704_221003_20190715_114503
6215396_rec17072019.csv	2019-07-15 04:11:10	15/07/2019	04:11:10	0	0.0782	0.9065	6215396	6215396_20190704_221003_20190715_114503
6215396_rec17072019.csv	2019-07-15 04:11:10	15/07/2019	04:11:10	0	-0.0156	0.8597	6215396	6215396_20190704_221003_20190715_114503
6215396_rec17072019.csv	2019-07-15 04:11:11	15/07/2019	04:11:11	0	0.1563	0.7659	6215396	6215396_20190704_221003_20190715_114503
6215396_rec17072019.csv	2019-07-15 04:11:11	15/07/2019	04:11:11	0	0.0469	0.7034	6215396	6215396_20190704_221003_20190715_114503
6215396_rec17072019.csv	2019-07-15 04:11:11	15/07/2019	04:11:11	-0.0625	0.1563	0.7346	6215396	6215396_20190704_221003_20190715_114503
6215396_rec17072019.csv	2019-07-15 04:11:11	15/07/2019	04:11:11	-0.0156	0	0.844	6215396	6215396_20190704_221003_20190715_114503
6215396_rec17072019.csv	2019-07-15 04:11:11	15/07/2019	04:11:11	-0.0625	0.125	0.9378	6215396	6215396_20190704_221003_20190715_114503
6215396_rec17072019.csv	2019-07-15 04:11:11	15/07/2019	04:11:11	-0.1563	0.1094	1.016	6215396	6215396_20190704_221003_20190715_114503
6215396_rec17072019.csv	2019-07-15 04:11:11	15/07/2019	04:11:11	-0.0625	0.0156	1.0628	6215396	6215396_20190704_221003_20190715_114503
6215396_rec17072019.csv	2019-07-15 04:11:11	15/07/2019	04:11:11	-0.0625	0.0156	1.1254	6215396	6215396_20190704_221003_20190715_114503
6215396_rec17072019.csv	2019-07-15 04:11:11	15/07/2019	04:11:11	-0.1563	0.2345	1.1254	6215396	6215396_20190704_221003_20190715_114503
6215396_rec17072019.csv	2019-07-15 04:11:11	15/07/2019	04:11:11	-0.0313	0.1094	1.1097	6215396	6215396_20190704_221003_20190715_114503
6215396_rec17072019.csv	2019-07-15 04:11:11	15/07/2019	04:11:11	-0.0313	0.125	1.0785	6215396	6215396_20190704_221003_20190715_114503
6215396_rec17072019.csv	2019-07-15 04:11:11	15/07/2019	04:11:11	-0.125	0.2813	0.9847	6215396	6215396_20190704_221003_20190715_114503
6215396_rec17072019.csv	2019-07-15 04:11:11	15/07/2019	04:11:11	0.0156	0.2657	0.9378	6215396	6215396_20190704_221003_20190715_114503
6215396_rec17072019.csv	2019-07-15 04:11:11	15/07/2019	04:11:11	0.0156	0.0156	0.9847	6215396	6215396_20190704_221003_20190715_114503
6215396_rec17072019.csv	2019-07-15 04:11:11	15/07/2019	04:11:11	-0.0469	0.297	1.016	6215396	6215396_20190704_221003_20190715_114503
6215396_rec17072019.csv	2019-07-15 04:11:11	15/07/2019	04:11:11	-0.0156	0.4533	1.0003	6215396	6215396_20190704_221003_20190715_114503
6215396_rec17072019.csv	2019-07-15 04:11:11	15/07/2019	04:11:11	0.0625	0	1.0785	6215396	6215396_20190704_221003_20190715_114503
6215396_rec17072019.csv	2019-07-15 04:11:11	15/07/2019	04:11:11	-0.0156	0.0938	1.1097	6215396	6215396_20190704_221003_20190715_114503
6215396_rec17072019.csv	2019-07-15 04:11:11	15/07/2019	04:11:11	-0.1876	0.0625	1.2973	6215396	6215396_20190704_221003_20190715_114503
6215396_rec17072019.csv	2019-07-15 04:11:11	15/07/2019	04:11:11	-0.2657	0.0625	1.2817	6215396	6215396_20190704_221003_20190715_114503
6215396_rec17072019.csv	2019-07-15 04:11:11	15/07/2019	04:11:11	-0.2813	-0.0625	1.2973	6215396	6215396_20190704_221003_20190715_114503
6215396_rec17072019.csv	2019-07-15 04:11:11	15/07/2019	04:11:11	-0.2657	0.1563	1.2973	6215396	6215396_20190704_221003_20190715_114503
6215396_rec17072019.csv	2019-07-15 04:11:11	15/07/2019	04:11:11	-0.2345	0.1407	1.3286	6215396	6215396_20190704_221003_20190715_114503
6215396_rec17072019.csv	2019-07-15 04:11:11	15/07/2019	04:11:11	-0.297	0.1719	1.2973	6215396	6215396_20190704_221003_20190715_114503
6215396_rec17072019.csv	2019-07-15 04:11:11	15/07/2019	04:11:11	-0.3282	-0.0313	1.2348	6215396	6215396_20190704_221003_20190715_114503
6215396_rec17072019.csv	2019-07-15 04:11:12	15/07/2019	04:11:12	-0.2032	0.2345	1.1879	6215396	6215396_20190704_221003_20190715_114503
6215396_rec17072019.csv	2019-07-15 04:11:12	15/07/2019	04:11:12	-0.0156	-0.0313	0.7502	6215396	6215396_20190704_221003_20190715_114503
6215396_rec17072019.csv	2019-07-15 04:11:12	15/07/2019	04:11:12	0.0313	-0.297	0.9065	6215396	6215396_20190704_221003_20190715_114503
6215396_rec17072019.csv	2019-07-15 04:11:12	15/07/2019	04:11:12	0.3908	-0.2657	0.3908	6215396	6215396_20190704_221003_20190715_114503
6215396_rec17072019.csv	2019-07-15 04:11:12	15/07/2019	04:11:12	0.6408	-0.1563	0.719	6215396	6215396_20190704_221003_20190715_114503
6215396_rec17072019.csv	2019-07-15 04:11:12	15/07/2019	04:11:12	0.3126	0.6565	0.9065	6215396	6215396_20190704_221003_20190715_114503
6215396_rec17072019.csv	2019-07-15 04:11:12	15/07/2019	04:11:12	0.5783	0.7346	0.5471	6215396	6215396_20190704_221003_20190715_114503
6215396_rec17072019.csv	2019-07-15 04:11:12	15/07/2019	04:11:12	0.6252	0.0156	0.8597	6215396	6215396_20190704_221003_20190715_114503
6215396_rec17072019.csv	2019-07-15 04:11:12	15/07/2019	04:11:12	0.6408	-1.1097	0.5314	6215396	6215396_20190704_221003_20190715_114503
6215396_rec17072019.csv	2019-07-15 04:11:12	15/07/2019	04:11:12	0.1876	-0.3595	0.4689	6215396	6215396_20190704_221003_20190715_114503
6215396_rec17072019.csv	2019-07-15 04:11:12	15/07/2019	04:11:12	0.4533	0.3595	0.9847	6215396	6215396_20190704_221003_20190715_114503
6215396_rec17072019.csv	2019-07-15 04:11:12	15/07/2019	04:11:12	0.6721	1.2973	0.719	6215396	6215396_20190704_221003_20190715_114503
6215396_rec17072019.csv	2019-07-15 04:11:12	15/07/2019	04:11:12	-0.0313	0.0625	0.6565	6215396	6215396_20190704_221003_20190715_114503
6215396_rec17072019.csv	2019-07-15 04:11:12	15/07/2019	04:11:12	0.1563	-0.4064	0.7346	6215396	6215396_20190704_221003_20190715_114503
6215396_rec17072019.csv	2019-07-15 04:11:12	15/07/2019	04:11:12	0.3439	-0.6408	0.6252	6215396	6215396_20190704_221003_20190715_114503
6215396_rec17072019.csv	2019-07-15 04:11:12	15/07/2019	04:11:12	0.2345	-0.0625	0.8284	6215396	6215396_20190704_221003_20190715_114503
6215396_rec17072019.csv	2019-07-15 04:11:12	15/07/2019	04:11:12	0.1719	0.0313	0.9691	6215396	6215396_20190704_221003_20190715_114503
6215396_rec17072019.csv	2019-07-15 04:11:12	15/07/2019	04:11:12	0.2501	0.0313	1.0316	6215396	6215396_20190704_221003_20190715_114503
6215396_rec17072019.csv	2019-07-15 04:11:12	15/07/2019	04:11:12	0.2657	0	1.1566	6215396	6215396_20190704_221003_20190715_114503
6215396_rec17072019.csv	2019-07-15 04:11:12	15/07/2019	04:11:12	0.1719	-0.1876	1.1254	6215396	6215396_20190704_221003_20190715_114503
6215396_rec17072019.csv	2019-07-15 04:11:12	15/07/2019	04:11:12	0.0782	-0.2032	1.1723	6215396	6215396_20190704_221003_20190715_114503
6215396_rec17072019.csv	2019-07-15 04:11:12	15/07/2019	04:11:12	-0.0782	-0.1876	1.2035	6215396	6215396_20190704_221003_20190715_114503
6215396_rec17072019.csv	2019-07-15 04:11:12	15/07/2019	04:11:12	-0.1719	-0.1563	1.1097	6215396	6215396_20190704_221003_20190715_114503
6215396_rec17072019.csv	2019-07-15 04:11:12	15/07/2019	04:11:12	-0.1876	-0.0625	1.0003	6215396	6215396_20190704_221003_20190715_114503
6215396_rec17072019.csv	2019-07-15 04:11:12	15/07/2019	04:11:12	-0.2032	-0.0782	0.9534	6215396	6215396_20190704_221003_20190715_114503
6215396_rec17072019.csv	2019-07-15 04:11:13	15/07/2019	04:11:13	-0.2501	-0.1094	0.8597	6215396	6215396_20190704_221003_20190715_114503
6215396_rec17072019.csv	2019-07-15 04:11:13	15/07/2019	04:11:13	-0.1876	-0.1094	0.7971	6215396	6215396_20190704_221003_20190715_114503
6215396_rec17072019.csv	2019-07-15 04:11:13	15/07/2019	04:11:13	-0.1407	-0.0938	0.719	6215396	6215396_20190704_221003_20190715_114503
6215396_rec17072019.csv	2019-07-15 04:11:13	15/07/2019	04:11:13	-0.125	-0.0469	0.719	6215396	6215396_20190704_221003_20190715_114503
6215396_rec17072019.csv	2019-07-15 04:11:13	15/07/2019	04:11:13	-0.0782	-0.0156	0.7346	6215396	6215396_20190704_221003_20190715_114503
6215396_rec17072019.csv	2019-07-15 04:11:13	15/07/2019	04:11:13	-0.0156	0	0.7502	6215396	6215396_20190704_221003_20190715_114503
6215396_rec17072019.csv	2019-07-15 04:11:13	15/07/2019	04:11:13	-0.0156	0	0.7971	6215396	6215396_20190704_221003_20190715_114503
6215396_rec17072019.csv	2019-07-15 04:11:13	15/07/2019	04:11:13	0	-0.0156	0.8597	6215396	6215396_20190704_221003_20190715_114503
6215396_rec17072019.csv	2019-07-15 04:11:13	15/07/2019	04:11:13	0.0313	-0.0313	0.9065	6215396	6215396_20190704_221003_20190715_114503
6215396_rec17072019.csv	2019-07-15 04:11:13	15/07/2019	04:11:13	-0.0313	-0.0782	0.9691	6215396	6215396_20190704_221003_20190715_114503
6215396_rec17072019.csv	2019-07-15 04:11:13	15/07/2019	04:11:13	-0.0782	-0.1407	1.0316	6215396	6215396_20190704_221003_20190715_114503
6215396_rec17072019.csv	2019-07-15 04:11:13	15/07/2019	04:11:13	-0.1407	-0.125	1.0472	6215396	6215396_20190704_221003_20190715_114503
6215396_rec17072019.csv	2019-07-15 04:11:13	15/07/2019	04:11:13	-0.1876	-0.1094	1.0628	6215396	6215396_20190704_221003_20190715_114503
6215396_rec17072019.csv	2019-07-15 04:11:13	15/07/2019	04:11:13	-0.2501	-0.0938	1.1097	6215396	6215396_20190704_221003_20190715_114503
6215396_rec17072019.csv	2019-07-15 04:11:13	15/07/2019	04:11:13	-0.2813	-0.0782	1.1097	6215396	6215396_20190704_221003_20190715_114503
6215396_rec17072019.csv	2019-07-15 04:11:13	15/07/2019	04:11:13	-0.2813	-0.0625	1.1254	6215396	6215396_20190704_221003_20190715_114503
6215396_rec17072019.csv	2019-07-15 04:11:13	15/07/2019	04:11:13	-0.2501	-0.0938	1.1254	6215396	6215396_20190704_221003_20190715_114503
6215396_rec17072019.csv	2019-07-15 04:11:13	15/07/2019	04:11:13	-0.2188	-0.0782	1.1097	6215396	6215396_20190704_221003_20190715_114503
6215396_rec17072019.csv	2019-07-15 04:11:13	15/07/2019	04:11:13	-0.1407	-0.0625	1.0316	6215396	6215396_20190704_221003_20190715_114503
6215396_rec17072019.csv	2019-07-15 04:11:13	15/07/2019	04:11:13	-0.0469	-0.0625	1.0003	6215396	6215396_20190704_221003_20190715_114503
6215396_rec17072019.csv	2019-07-15 04:11:13	15/07/2019	04:11:13	-0.0313	-0.0625	0.9378	6215396	6215396_20190704_221003_20190715_114503
6215396_rec17072019.csv	2019-07-15 04:11:13	15/07/2019	04:11:13	-0.0156	-0.0625	0.9222	6215396	6215396_20190704_221003_20190715_114503
6215396_rec17072019.csv	2019-07-15 04:11:13	15/07/2019	04:11:13	-0.0313	-0.0469	0.8909	6215396	6215396_20190704_221003_20190715_114503
6215396_rec17072019.csv	2019-07-15 04:11:13	15/07/2019	04:11:13	-0.0782	-0.0782	0.9222	6215396	6215396_20190704_221003_20190715_114503
6215396_rec17072019.csv	2019-07-15 04:11:13	15/07/2019	04:11:13	-0.0469	-0.0313	0.9378	6215396	6215396_20190704_221003_20190715_114503
6215396_rec17072019.csv	2019-07-15 04:11:14	15/07/2019	04:11:14	-0.1094	-0.0156	0.9691	6215396	6215396_20190704_221003_20190715_114503
6215396_rec17072019.csv	2019-07-15 04:11:14	15/07/2019	04:11:14	-0.2188	-0.0156	0.9691	6215396	6215396_20190704_221003_20190715_114503
6215396_rec17072019.csv	2019-07-15 04:11:14	15/07/2019	04:11:14	-0.2813	-0.0313	1.016	6215396	6215396_20190704_221003_20190715_114503
6215396_rec17072019.csv	2019-07-15 04:11:14	15/07/2019	04:11:14	-0.297	-0.0313	1.0003	6215396	6215396_20190704_221003_20190715_114503
6215396_rec17072019.csv	2019-07-15 04:11:14	15/07/2019	04:11:14	-0.2345	0.0313	1.0472	6215396	6215396_20190704_221003_20190715_114503
6215396_rec17072019.csv	2019-07-15 04:11:14	15/07/2019	04:11:14	-0.125	-0.2345	1.0472	6215396	6215396_20190704_221003_20190715_114503
6215396_rec17072019.csv	2019-07-15 04:11:14	15/07/2019	04:11:14	-0.3595	-0.125	0.9378	6215396	6215396_20190704_221003_20190715_114503
6215396_rec17072019.csv	2019-07-15 04:11:14	15/07/2019	04:11:14	-0.2657	0.0156	0.9378	6215396	6215396_20190704_221003_20190715_114503
6215396_rec17072019.csv	2019-07-15 04:11:14	15/07/2019	04:11:14	-0.2345	-0.125	0.9534	6215396	6215396_20190704_221003_20190715_114503
6215396_rec17072019.csv	2019-07-15 04:11:14	15/07/2019	04:11:14	-0.1719	0.0469	0.9222	6215396	6215396_20190704_221003_20190715_114503
6215396_rec17072019.csv	2019-07-15 04:11:14	15/07/2019	04:11:14	-0.0938	0.2032	0.9378	6215396	6215396_20190704_221003_20190715_114503
6215396_rec17072019.csv	2019-07-15 04:11:14	15/07/2019	04:11:14	-0.0156	0.0469	0.8284	6215396	6215396_20190704_221003_20190715_114503
6215396_rec17072019.csv	2019-07-15 04:11:14	15/07/2019	04:11:14	0.0469	-0.1719	0.7971	6215396	6215396_20190704_221003_20190715_114503
6215396_rec17072019.csv	2019-07-15 04:11:14	15/07/2019	04:11:14	-0.0313	0.2813	0.8128	6215396	6215396_20190704_221003_20190715_114503
6215396_rec17072019.csv	2019-07-15 04:11:14	15/07/2019	04:11:14	-0.0938	0	0.8753	6215396	6215396_20190704_221003_20190715_114503
6215396_rec17072019.csv	2019-07-15 04:11:14	15/07/2019	04:11:14	-0.0313	0.1094	0.8128	6215396	6215396_20190704_221003_20190715_114503
6215396_rec17072019.csv	2019-07-15 04:11:14	15/07/2019	04:11:14	-0.0469	0	0.9222	6215396	6215396_20190704_221003_20190715_114503
6215396_rec17072019.csv	2019-07-15 04:11:14	15/07/2019	04:11:14	-0.1094	0.1719	0.9691	6215396	6215396_20190704_221003_20190715_114503
6215396_rec17072019.csv	2019-07-15 04:11:14	15/07/2019	04:11:14	-0.0938	-0.1719	1.0785	6215396	6215396_20190704_221003_20190715_114503
6215396_rec17072019.csv	2019-07-15 04:11:14	15/07/2019	04:11:14	-0.2188	0.1563	1.0472	6215396	6215396_20190704_221003_20190715_114503
6215396_rec17072019.csv	2019-07-15 04:11:14	15/07/2019	04:11:14	-0.1719	0.5314	1.1566	6215396	6215396_20190704_221003_20190715_114503
6215396_rec17072019.csv	2019-07-15 04:11:14	15/07/2019	04:11:14	-0.0938	0.1407	1.1097	6215396	6215396_20190704_221003_20190715_114503
6215396_rec17072019.csv	2019-07-15 04:11:14	15/07/2019	04:11:14	-0.1563	0.1719	1.0941	6215396	6215396_20190704_221003_20190715_114503
6215396_rec17072019.csv	2019-07-15 04:11:14	15/07/2019	04:11:14	-0.2345	0.2657	1.0316	6215396	6215396_20190704_221003_20190715_114503
6215396_rec17072019.csv	2019-07-15 04:11:14	15/07/2019	04:11:14	-0.2501	0.5939	1.266	6215396	6215396_20190704_221003_20190715_114503
6215396_rec17072019.csv	2019-07-15 04:11:15	15/07/2019	04:11:15	-0.1563	0.2501	1.1723	6215396	6215396_20190704_221003_20190715_114503
6215396_rec17072019.csv	2019-07-15 04:11:15	15/07/2019	04:11:15	-0.0625	-0.0469	1.1254	6215396	6215396_20190704_221003_20190715_114503
6215396_rec17072019.csv	2019-07-15 04:11:15	15/07/2019	04:11:15	-0.2657	0.2032	1.1254	6215396	6215396_20190704_221003_20190715_114503
6215396_rec17072019.csv	2019-07-15 04:11:15	15/07/2019	04:11:15	-0.2657	0.4845	1.1566	6215396	6215396_20190704_221003_20190715_114503
6215396_rec17072019.csv	2019-07-15 04:11:15	15/07/2019	04:11:15	-0.297	0.6565	1.141	6215396	6215396_20190704_221003_20190715_114503
6215396_rec17072019.csv	2019-07-15 04:11:15	15/07/2019	04:11:15	-0.0782	0.2501	1.2348	6215396	6215396_20190704_221003_20190715_114503
6215396_rec17072019.csv	2019-07-15 04:11:15	15/07/2019	04:11:15	-0.0625	-0.125	1.1254	6215396	6215396_20190704_221003_20190715_114503
6215396_rec17072019.csv	2019-07-15 04:11:15	15/07/2019	04:11:15	-0.2501	0.1563	1.1097	6215396	6215396_20190704_221003_20190715_114503
6215396_rec17072019.csv	2019-07-15 04:11:15	15/07/2019	04:11:15	-0.2345	0.4376	1.1254	6215396	6215396_20190704_221003_20190715_114503
6215396_rec17072019.csv	2019-07-15 04:11:15	15/07/2019	04:11:15	-0.1407	0.3282	1.0785	6215396	6215396_20190704_221003_20190715_114503
6215396_rec17072019.csv	2019-07-15 04:11:15	15/07/2019	04:11:15	0.1719	0.2345	1.0785	6215396	6215396_20190704_221003_20190715_114503
6215396_rec17072019.csv	2019-07-15 04:11:15	15/07/2019	04:11:15	-0.0938	0.1876	1.0941	6215396	6215396_20190704_221003_20190715_114503
6215396_rec17072019.csv	2019-07-15 04:11:15	15/07/2019	04:11:15	-0.1719	0.2657	1.0316	6215396	6215396_20190704_221003_20190715_114503
6215396_rec17072019.csv	2019-07-15 04:11:15	15/07/2019	04:11:15	-0.1563	0.4845	1.016	6215396	6215396_20190704_221003_20190715_114503
6215396_rec17072019.csv	2019-07-15 04:11:15	15/07/2019	04:11:15	-0.1407	0.6721	0.9847	6215396	6215396_20190704_221003_20190715_114503
6215396_rec17072019.csv	2019-07-15 04:11:15	15/07/2019	04:11:15	0.1407	0.3595	0.8128	6215396	6215396_20190704_221003_20190715_114503
6215396_rec17072019.csv	2019-07-15 04:11:15	15/07/2019	04:11:15	0.1563	0	0.7502	6215396	6215396_20190704_221003_20190715_114503
6215396_rec17072019.csv	2019-07-15 04:11:15	15/07/2019	04:11:15	-0.0313	0.1407	0.5471	6215396	6215396_20190704_221003_20190715_114503
6215396_rec17072019.csv	2019-07-15 04:11:15	15/07/2019	04:11:15	-0.0625	0.2501	0.4689	6215396	6215396_20190704_221003_20190715_114503
6215396_rec17072019.csv	2019-07-15 04:11:15	15/07/2019	04:11:15	-0.1407	0.422	0.5939	6215396	6215396_20190704_221003_20190715_114503
6215396_rec17072019.csv	2019-07-15 04:11:15	15/07/2019	04:11:15	0.1719	0.1407	0.6096	6215396	6215396_20190704_221003_20190715_114503
6215396_rec17072019.csv	2019-07-15 04:11:15	15/07/2019	04:11:15	-0.0469	0	0.7659	6215396	6215396_20190704_221003_20190715_114503
6215396_rec17072019.csv	2019-07-15 04:11:15	15/07/2019	04:11:15	-0.0938	0.1407	0.7659	6215396	6215396_20190704_221003_20190715_114503
6215396_rec17072019.csv	2019-07-15 04:11:15	15/07/2019	04:11:15	-0.0625	0.4689	0.8909	6215396	6215396_20190704_221003_20190715_114503
6215396_rec17072019.csv	2019-07-15 04:11:15	15/07/2019	04:11:15	0.1876	-0.0313	0.9065	6215396	6215396_20190704_221003_20190715_114503
6215396_rec17072019.csv	2019-07-15 04:11:16	15/07/2019	04:11:16	0.0313	-0.2188	0.8597	6215396	6215396_20190704_221003_20190715_114503
6215396_rec17072019.csv	2019-07-15 04:11:16	15/07/2019	04:11:16	-0.0625	-0.0782	0.7971	6215396	6215396_20190704_221003_20190715_114503
6215396_rec17072019.csv	2019-07-15 04:11:16	15/07/2019	04:11:16	-0.0469	0.1876	0.8284	6215396	6215396_20190704_221003_20190715_114503
6215396_rec17072019.csv	2019-07-15 04:11:16	15/07/2019	04:11:16	0.1094	0.4533	0.8128	6215396	6215396_20190704_221003_20190715_114503
6215396_rec17072019.csv	2019-07-15 04:11:16	15/07/2019	04:11:16	0	-0.0156	0.8597	6215396	6215396_20190704_221003_20190715_114503
6215396_rec17072019.csv	2019-07-15 04:11:16	15/07/2019	04:11:16	-0.0156	0.2345	0.9378	6215396	6215396_20190704_221003_20190715_114503
6215396_rec17072019.csv	2019-07-15 04:11:16	15/07/2019	04:11:16	-0.1407	0.3126	0.9847	6215396	6215396_20190704_221003_20190715_114503
6215396_rec17072019.csv	2019-07-15 04:11:16	15/07/2019	04:11:16	0.1094	0.6096	0.9847	6215396	6215396_20190704_221003_20190715_114503
6215396_rec17072019.csv	2019-07-15 04:11:16	15/07/2019	04:11:16	0.1876	0	1.0316	6215396	6215396_20190704_221003_20190715_114503
6215396_rec17072019.csv	2019-07-15 04:11:16	15/07/2019	04:11:16	0.0156	-0.3282	1.0472	6215396	6215396_20190704_221003_20190715_114503
6215396_rec17072019.csv	2019-07-15 04:11:16	15/07/2019	04:11:16	0.0156	0.2813	1.0785	6215396	6215396_20190704_221003_20190715_114503
6215396_rec17072019.csv	2019-07-15 04:11:16	15/07/2019	04:11:16	0.0469	0.3282	1.0785	6215396	6215396_20190704_221003_20190715_114503
6215396_rec17072019.csv	2019-07-15 04:11:16	15/07/2019	04:11:16	0.0156	0.3282	1.0472	6215396	6215396_20190704_221003_20190715_114503
6215396_rec17072019.csv	2019-07-15 04:11:16	15/07/2019	04:11:16	0.0625	0.2345	1.1723	6215396	6215396_20190704_221003_20190715_114503
6215396_rec17072019.csv	2019-07-15 04:11:16	15/07/2019	04:11:16	-0.1407	0.3595	1.2973	6215396	6215396_20190704_221003_20190715_114503
6215396_rec17072019.csv	2019-07-15 04:11:16	15/07/2019	04:11:16	-0.0469	0.3595	1.2035	6215396	6215396_20190704_221003_20190715_114503
6215396_rec17072019.csv	2019-07-15 04:11:16	15/07/2019	04:11:16	0.0156	0.2657	1.0628	6215396	6215396_20190704_221003_20190715_114503
6215396_rec17072019.csv	2019-07-15 04:11:16	15/07/2019	04:11:16	0.0625	0.3908	1.1254	6215396	6215396_20190704_221003_20190715_114503
6215396_rec17072019.csv	2019-07-15 04:11:16	15/07/2019	04:11:16	0.0469	0.3908	1.141	6215396	6215396_20190704_221003_20190715_114503
6215396_rec17072019.csv	2019-07-15 04:11:16	15/07/2019	04:11:16	0.0156	0.1407	1.1879	6215396	6215396_20190704_221003_20190715_114503
6215396_rec17072019.csv	2019-07-15 04:11:16	15/07/2019	04:11:16	0.1563	0.4064	1.2504	6215396	6215396_20190704_221003_20190715_114503
6215396_rec17072019.csv	2019-07-15 04:11:16	15/07/2019	04:11:16	-0.0469	0.0313	1.1097	6215396	6215396_20190704_221003_20190715_114503
6215396_rec17072019.csv	2019-07-15 04:11:16	15/07/2019	04:11:16	-0.0625	-0.3126	1.016	6215396	6215396_20190704_221003_20190715_114503
6215396_rec17072019.csv	2019-07-15 04:11:16	15/07/2019	04:11:16	0.125	0.3908	0.9378	6215396	6215396_20190704_221003_20190715_114503
6215396_rec17072019.csv	2019-07-15 04:11:16	15/07/2019	04:11:16	0.1719	-0.3282	0.7502	6215396	6215396_20190704_221003_20190715_114503
6215396_rec17072019.csv	2019-07-15 04:11:17	15/07/2019	04:11:17	0.1407	0.0625	0.7971	6215396	6215396_20190704_221003_20190715_114503
6215396_rec17072019.csv	2019-07-15 04:11:17	15/07/2019	04:11:17	0.155	0.4764	0.9347	6215396	6215396_20190704_221003_20190715_114503
6215396_rec17072019.csv	2019-07-15 04:11:17	15/07/2019	04:11:17	0.125	0.2701	0.8672	6215396	6215396_20190704_221003_20190715_114503
6215396_rec17072019.csv	2019-07-15 04:11:17	15/07/2019	04:11:17	0.0932	0.1444	0.9609	6215396	6215396_20190704_221003_20190715_114503
6215396_rec17072019.csv	2019-07-15 04:11:17	15/07/2019	04:11:17	-0.1307	0.2044	1.0285	6215396	6215396_20190704_221003_20190715_114503
6215396_rec17072019.csv	2019-07-15 04:11:17	15/07/2019	04:11:17	-0.0531	0.3282	1.0941	6215396	6215396_20190704_221003_20190715_114503
6215396_rec17072019.csv	2019-07-15 04:11:17	15/07/2019	04:11:17	0.0319	0.0994	1.0866	6215396	6215396_20190704_221003_20190715_114503
6215396_rec17072019.csv	2019-07-15 04:11:17	15/07/2019	04:11:17	0.0194	0.0519	1.041	6215396	6215396_20190704_221003_20190715_114503
6215396_rec17072019.csv	2019-07-15 04:11:17	15/07/2019	04:11:17	0.1394	0.4708	0.9797	6215396	6215396_20190704_221003_20190715_114503
6215396_rec17072019.csv	2019-07-15 04:11:17	15/07/2019	04:11:17	0.1694	0.6927	0.9297	6215396	6215396_20190704_221003_20190715_114503
6215396_rec17072019.csv	2019-07-15 04:11:17	15/07/2019	04:11:17	0.1157	0.0875	0.8659	6215396	6215396_20190704_221003_20190715_114503
6215396_rec17072019.csv	2019-07-15 04:11:17	15/07/2019	04:11:17	0.0631	-0.0506	0.9028	6215396	6215396_20190704_221003_20190715_114503
6215396_rec17072019.csv	2019-07-15 04:11:17	15/07/2019	04:11:17	0.0069	0.1582	0.9453	6215396	6215396_20190704_221003_20190715_114503
6215396_rec17072019.csv	2019-07-15 04:11:17	15/07/2019	04:11:17	0.0719	0.1175	0.9453	6215396	6215396_20190704_221003_20190715_114503
6215396_rec17072019.csv	2019-07-15 04:11:17	15/07/2019	04:11:17	0.0569	0.1951	0.8853	6215396	6215396_20190704_221003_20190715_114503
6215396_rec17072019.csv	2019-07-15 04:11:17	15/07/2019	04:11:17	0.0156	0.1844	0.8159	6215396	6215396_20190704_221003_20190715_114503
6215396_rec17072019.csv	2019-07-15 04:11:17	15/07/2019	04:11:17	0.0656	0.2707	0.7671	6215396	6215396_20190704_221003_20190715_114503
6215396_rec17072019.csv	2019-07-15 04:11:17	15/07/2019	04:11:17	0.1576	0.2588	0.7077	6215396	6215396_20190704_221003_20190715_114503
6215396_rec17072019.csv	2019-07-15 04:11:17	15/07/2019	04:11:17	0.2213	-0.085	0.7215	6215396	6215396_20190704_221003_20190715_114503
6215396_rec17072019.csv	2019-07-15 04:11:17	15/07/2019	04:11:17	0.1513	-0.025	0.8653	6215396	6215396_20190704_221003_20190715_114503
6215396_rec17072019.csv	2019-07-15 04:11:17	15/07/2019	04:11:17	0.125	0.0438	0.919	6215396	6215396_20190704_221003_20190715_114503
6215396_rec17072019.csv	2019-07-15 04:11:17	15/07/2019	04:11:17	0.0594	0.1388	0.909	6215396	6215396_20190704_221003_20190715_114503
6215396_rec17072019.csv	2019-07-15 04:11:17	15/07/2019	04:11:17	0.0606	0.1838	1.0303	6215396	6215396_20190704_221003_20190715_114503
6215396_rec17072019.csv	2019-07-15 04:11:17	15/07/2019	04:11:17	-0.0525	0.1588	1.076	6215396	6215396_20190704_221003_20190715_114503
6215396_rec17072019.csv	2019-07-15 04:11:17	15/07/2019	04:11:17	-0.0156	0.1719	1.0628	6215396	6215396_20190704_221003_20190715_114503
6215396_rec17072019.csv	2019-07-15 04:11:18	15/07/2019	04:11:18	0.0313	0.0782	1.0316	6215396	6215396_20190704_221003_20190715_114503
6215396_rec17072019.csv	2019-07-15 04:11:18	15/07/2019	04:11:18	-0.0938	-0.0469	1.0941	6215396	6215396_20190704_221003_20190715_114503
6215396_rec17072019.csv	2019-07-15 04:11:18	15/07/2019	04:11:18	0	0.125	1.0316	6215396	6215396_20190704_221003_20190715_114503
6215396_rec17072019.csv	2019-07-15 04:11:18	15/07/2019	04:11:18	-0.0313	0.3126	0.9847	6215396	6215396_20190704_221003_20190715_114503
6215396_rec17072019.csv	2019-07-15 04:11:18	15/07/2019	04:11:18	-0.0156	0.1719	0.9534	6215396	6215396_20190704_221003_20190715_114503
6215396_rec17072019.csv	2019-07-15 04:11:18	15/07/2019	04:11:18	0	0.2345	0.9378	6215396	6215396_20190704_221003_20190715_114503
6215396_rec17072019.csv	2019-07-15 04:11:18	15/07/2019	04:11:18	-0.0156	0.1876	0.9065	6215396	6215396_20190704_221003_20190715_114503
6215396_rec17072019.csv	2019-07-15 04:11:18	15/07/2019	04:11:18	0.0156	0.3595	0.9534	6215396	6215396_20190704_221003_20190715_114503
6215396_rec17072019.csv	2019-07-15 04:11:18	15/07/2019	04:11:18	0.0313	0.2032	0.9691	6215396	6215396_20190704_221003_20190715_114503
6215396_rec17072019.csv	2019-07-15 04:11:18	15/07/2019	04:11:18	-0.0156	0.3282	0.9222	6215396	6215396_20190704_221003_20190715_114503
6215396_rec17072019.csv	2019-07-15 04:11:18	15/07/2019	04:11:18	0.0625	0.1876	0.8909	6215396	6215396_20190704_221003_20190715_114503
6215396_rec17072019.csv	2019-07-15 04:11:18	15/07/2019	04:11:18	0.1719	-0.0313	0.7659	6215396	6215396_20190704_221003_20190715_114503
6215396_rec17072019.csv	2019-07-15 04:11:18	15/07/2019	04:11:18	0.125	0.1407	0.8128	6215396	6215396_20190704_221003_20190715_114503
6215396_rec17072019.csv	2019-07-15 04:11:18	15/07/2019	04:11:18	0.0782	0.1876	0.719	6215396	6215396_20190704_221003_20190715_114503
6215396_rec17072019.csv	2019-07-15 04:11:18	15/07/2019	04:11:18	0.0625	0.2032	0.7815	6215396	6215396_20190704_221003_20190715_114503
6215396_rec17072019.csv	2019-07-15 04:11:18	15/07/2019	04:11:18	0.0625	0.2188	0.7815	6215396	6215396_20190704_221003_20190715_114503
6215396_rec17072019.csv	2019-07-15 04:11:18	15/07/2019	04:11:18	-0.0625	0.2657	0.844	6215396	6215396_20190704_221003_20190715_114503
6215396_rec17072019.csv	2019-07-15 04:11:18	15/07/2019	04:11:18	-0.0313	0.2657	0.8128	6215396	6215396_20190704_221003_20190715_114503
6215396_rec17072019.csv	2019-07-15 04:11:18	15/07/2019	04:11:18	-0.1719	0.3439	1.0316	6215396	6215396_20190704_221003_20190715_114503
6215396_rec17072019.csv	2019-07-15 04:11:18	15/07/2019	04:11:18	-0.2032	0.422	1.1254	6215396	6215396_20190704_221003_20190715_114503
6215396_rec17072019.csv	2019-07-15 04:11:18	15/07/2019	04:11:18	-0.1719	0.2501	1.1566	6215396	6215396_20190704_221003_20190715_114503
6215396_rec17072019.csv	2019-07-15 04:11:18	15/07/2019	04:11:18	-0.1563	0.4689	1.2348	6215396	6215396_20190704_221003_20190715_114503
6215396_rec17072019.csv	2019-07-15 04:11:18	15/07/2019	04:11:18	-0.0938	0.3595	1.0628	6215396	6215396_20190704_221003_20190715_114503
6215396_rec17072019.csv	2019-07-15 04:11:18	15/07/2019	04:11:18	-0.1563	0.5627	1.016	6215396	6215396_20190704_221003_20190715_114503
6215396_rec17072019.csv	2019-07-15 04:11:18	15/07/2019	04:11:18	-0.1719	0.4533	1.0003	6215396	6215396_20190704_221003_20190715_114503
6215396_rec17072019.csv	2019-07-15 04:11:19	15/07/2019	04:11:19	0.0156	0.2188	1.0003	6215396	6215396_20190704_221003_20190715_114503
6215396_rec17072019.csv	2019-07-15 04:11:19	15/07/2019	04:11:19	-0.125	0.4376	0.9065	6215396	6215396_20190704_221003_20190715_114503
6215396_rec17072019.csv	2019-07-15 04:11:19	15/07/2019	04:11:19	-0.2032	0.3595	0.9534	6215396	6215396_20190704_221003_20190715_114503
6215396_rec17072019.csv	2019-07-15 04:11:19	15/07/2019	04:11:19	-0.0625	0.2345	0.9222	6215396	6215396_20190704_221003_20190715_114503
6215396_rec17072019.csv	2019-07-15 04:11:19	15/07/2019	04:11:19	0	0.1719	0.8597	6215396	6215396_20190704_221003_20190715_114503
6215396_rec17072019.csv	2019-07-15 04:11:19	15/07/2019	04:11:19	-0.1094	0.4064	0.844	6215396	6215396_20190704_221003_20190715_114503
6215396_rec17072019.csv	2019-07-15 04:11:19	15/07/2019	04:11:19	-0.1563	0.4689	0.9378	6215396	6215396_20190704_221003_20190715_114503
6215396_rec17072019.csv	2019-07-15 04:11:19	15/07/2019	04:11:19	0.0313	0.5939	0.9378	6215396	6215396_20190704_221003_20190715_114503
6215396_rec17072019.csv	2019-07-15 04:11:19	15/07/2019	04:11:19	-0.0469	0.2345	0.9691	6215396	6215396_20190704_221003_20190715_114503
6215396_rec17072019.csv	2019-07-15 04:11:19	15/07/2019	04:11:19	-0.1563	0.2813	1.0316	6215396	6215396_20190704_221003_20190715_114503
6215396_rec17072019.csv	2019-07-15 04:11:19	15/07/2019	04:11:19	-0.125	0.3126	1.0472	6215396	6215396_20190704_221003_20190715_114503
6215396_rec17072019.csv	2019-07-15 04:11:19	15/07/2019	04:11:19	-0.0313	0.4376	0.9534	6215396	6215396_20190704_221003_20190715_114503
6215396_rec17072019.csv	2019-07-15 04:11:19	15/07/2019	04:11:19	-0.0469	0.297	0.8909	6215396	6215396_20190704_221003_20190715_114503
6215396_rec17072019.csv	2019-07-15 04:11:19	15/07/2019	04:11:19	-0.0625	0.0625	0.9378	6215396	6215396_20190704_221003_20190715_114503
6215396_rec17072019.csv	2019-07-15 04:11:19	15/07/2019	04:11:19	-0.0156	0.2813	0.8753	6215396	6215396_20190704_221003_20190715_114503
6215396_rec17072019.csv	2019-07-15 04:11:19	15/07/2019	04:11:19	-0.1563	0.297	0.8909	6215396	6215396_20190704_221003_20190715_114503
6215396_rec17072019.csv	2019-07-15 04:11:19	15/07/2019	04:11:19	0.0156	0.5158	0.8753	6215396	6215396_20190704_221003_20190715_114503
6215396_rec17072019.csv	2019-07-15 04:11:19	15/07/2019	04:11:19	0.1719	0.1563	0.9065	6215396	6215396_20190704_221003_20190715_114503
6215396_rec17072019.csv	2019-07-15 04:11:19	15/07/2019	04:11:19	0	0.2032	0.8909	6215396	6215396_20190704_221003_20190715_114503
6215396_rec17072019.csv	2019-07-15 04:11:19	15/07/2019	04:11:19	-0.125	0.2032	0.9847	6215396	6215396_20190704_221003_20190715_114503
6215396_rec17072019.csv	2019-07-15 04:11:19	15/07/2019	04:11:19	-0.0782	0.3439	1.0003	6215396	6215396_20190704_221003_20190715_114503
6215396_rec17072019.csv	2019-07-15 04:11:19	15/07/2019	04:11:19	-0.0469	0.3908	1.016	6215396	6215396_20190704_221003_20190715_114503
6215396_rec17072019.csv	2019-07-15 04:11:19	15/07/2019	04:11:19	-0.125	0.2813	0.9847	6215396	6215396_20190704_221003_20190715_114503
6215396_rec17072019.csv	2019-07-15 04:11:19	15/07/2019	04:11:19	-0.2032	0.2501	0.9378	6215396	6215396_20190704_221003_20190715_114503
6215396_rec17072019.csv	2019-07-15 04:11:19	15/07/2019	04:11:19	-0.2188	0.297	0.9222	6215396	6215396_20190704_221003_20190715_114503
6215396_rec17072019.csv	2019-07-15 04:11:20	15/07/2019	04:11:20	-0.2032	0.2813	0.9065	6215396	6215396_20190704_221003_20190715_114503
6215396_rec17072019.csv	2019-07-15 04:11:20	15/07/2019	04:11:20	-0.1719	0.2657	0.9065	6215396	6215396_20190704_221003_20190715_114503
6215396_rec17072019.csv	2019-07-15 04:11:20	15/07/2019	04:11:20	-0.125	0.1876	0.844	6215396	6215396_20190704_221003_20190715_114503
6215396_rec17072019.csv	2019-07-15 04:11:20	15/07/2019	04:11:20	-0.0938	0.1876	0.8284	6215396	6215396_20190704_221003_20190715_114503
6215396_rec17072019.csv	2019-07-15 04:11:20	15/07/2019	04:11:20	-0.0938	0.2501	0.844	6215396	6215396_20190704_221003_20190715_114503
6215396_rec17072019.csv	2019-07-15 04:11:20	15/07/2019	04:11:20	-0.0625	0.1094	0.8284	6215396	6215396_20190704_221003_20190715_114503
6215396_rec17072019.csv	2019-07-15 04:11:20	15/07/2019	04:11:20	-0.0156	-0.0313	0.8284	6215396	6215396_20190704_221003_20190715_114503
6215396_rec17072019.csv	2019-07-15 04:11:20	15/07/2019	04:11:20	-0.0313	0.0156	0.9222	6215396	6215396_20190704_221003_20190715_114503
6215396_rec17072019.csv	2019-07-15 04:11:20	15/07/2019	04:11:20	-0.0625	-0.0938	0.9065	6215396	6215396_20190704_221003_20190715_114503
6215396_rec17072019.csv	2019-07-15 04:11:20	15/07/2019	04:11:20	-0.0469	-0.0313	0.9378	6215396	6215396_20190704_221003_20190715_114503
6215396_rec17072019.csv	2019-07-15 04:11:20	15/07/2019	04:11:20	-0.1094	0.0313	0.9847	6215396	6215396_20190704_221003_20190715_114503
6215396_rec17072019.csv	2019-07-15 04:11:20	15/07/2019	04:11:20	-0.1876	0.0938	1.0003	6215396	6215396_20190704_221003_20190715_114503
6215396_rec17072019.csv	2019-07-15 04:11:20	15/07/2019	04:11:20	-0.3439	0.0625	1.1097	6215396	6215396_20190704_221003_20190715_114503
6215396_rec17072019.csv	2019-07-15 04:11:20	15/07/2019	04:11:20	-0.5314	0.0625	1.0628	6215396	6215396_20190704_221003_20190715_114503
6215396_rec17072019.csv	2019-07-15 04:11:20	15/07/2019	04:11:20	-0.5158	0.0782	1.1097	6215396	6215396_20190704_221003_20190715_114503
6215396_rec17072019.csv	2019-07-15 04:11:20	15/07/2019	04:11:20	-0.3751	0.3439	1.0316	6215396	6215396_20190704_221003_20190715_114503
6215396_rec17072019.csv	2019-07-15 04:11:20	15/07/2019	04:11:20	-0.2501	0.2032	1.0472	6215396	6215396_20190704_221003_20190715_114503
6215396_rec17072019.csv	2019-07-15 04:11:20	15/07/2019	04:11:20	-0.2188	0.2657	1.0316	6215396	6215396_20190704_221003_20190715_114503
6215396_rec17072019.csv	2019-07-15 04:11:20	15/07/2019	04:11:20	-0.1563	0.2032	1.0316	6215396	6215396_20190704_221003_20190715_114503
6215396_rec17072019.csv	2019-07-15 04:11:20	15/07/2019	04:11:20	-0.1719	0.2188	0.9847	6215396	6215396_20190704_221003_20190715_114503
6215396_rec17072019.csv	2019-07-15 04:11:20	15/07/2019	04:11:20	-0.0469	0	0.9222	6215396	6215396_20190704_221003_20190715_114503
6215396_rec17072019.csv	2019-07-15 04:11:20	15/07/2019	04:11:20	0.0469	-0.0156	0.9534	6215396	6215396_20190704_221003_20190715_114503
6215396_rec17072019.csv	2019-07-15 04:11:20	15/07/2019	04:11:20	0.2188	0.125	0.9222	6215396	6215396_20190704_221003_20190715_114503
6215396_rec17072019.csv	2019-07-15 04:11:20	15/07/2019	04:11:20	0.297	-0.0469	0.9378	6215396	6215396_20190704_221003_20190715_114503
6215396_rec17072019.csv	2019-07-15 04:11:20	15/07/2019	04:11:20	0.0782	0.0313	0.9534	6215396	6215396_20190704_221003_20190715_114503
6215396_rec17072019.csv	2019-07-15 04:11:21	15/07/2019	04:11:21	0.0313	0.125	0.9691	6215396	6215396_20190704_221003_20190715_114503
6215396_rec17072019.csv	2019-07-15 04:11:21	15/07/2019	04:11:21	-0.0469	0.2188	0.9691	6215396	6215396_20190704_221003_20190715_114503
6215396_rec17072019.csv	2019-07-15 04:11:21	15/07/2019	04:11:21	-0.2813	0.3282	0.9691	6215396	6215396_20190704_221003_20190715_114503
6215396_rec17072019.csv	2019-07-15 04:11:21	15/07/2019	04:11:21	-0.0625	0.5158	0.9847	6215396	6215396_20190704_221003_20190715_114503
6215396_rec17072019.csv	2019-07-15 04:11:21	15/07/2019	04:11:21	-0.0156	0.2345	1.0628	6215396	6215396_20190704_221003_20190715_114503
6215396_rec17072019.csv	2019-07-15 04:11:21	15/07/2019	04:11:21	-0.2813	0.1563	0.9534	6215396	6215396_20190704_221003_20190715_114503
6215396_rec17072019.csv	2019-07-15 04:11:21	15/07/2019	04:11:21	-0.1563	0.6252	1.0472	6215396	6215396_20190704_221003_20190715_114503
6215396_rec17072019.csv	2019-07-15 04:11:21	15/07/2019	04:11:21	-0.2188	0.4689	1.016	6215396	6215396_20190704_221003_20190715_114503
6215396_rec17072019.csv	2019-07-15 04:11:21	15/07/2019	04:11:21	-0.2345	0.3439	1.0316	6215396	6215396_20190704_221003_20190715_114503
6215396_rec17072019.csv	2019-07-15 04:11:21	15/07/2019	04:11:21	-0.2032	0.5939	1.141	6215396	6215396_20190704_221003_20190715_114503
6215396_rec17072019.csv	2019-07-15 04:11:21	15/07/2019	04:11:21	0.0156	0.4376	1.0941	6215396	6215396_20190704_221003_20190715_114503
6215396_rec17072019.csv	2019-07-15 04:11:21	15/07/2019	04:11:21	0.0313	0.125	1.0628	6215396	6215396_20190704_221003_20190715_114503
6215396_rec17072019.csv	2019-07-15 04:11:21	15/07/2019	04:11:21	0.0782	0.1719	1.0003	6215396	6215396_20190704_221003_20190715_114503
6215396_rec17072019.csv	2019-07-15 04:11:21	15/07/2019	04:11:21	0.0782	0.2813	0.9065	6215396	6215396_20190704_221003_20190715_114503
6215396_rec17072019.csv	2019-07-15 04:11:21	15/07/2019	04:11:21	0.0313	0.1876	0.9065	6215396	6215396_20190704_221003_20190715_114503
6215396_rec17072019.csv	2019-07-15 04:11:21	15/07/2019	04:11:21	-0.2657	0.2813	0.844	6215396	6215396_20190704_221003_20190715_114503
6215396_rec17072019.csv	2019-07-15 04:11:21	15/07/2019	04:11:21	-0.1719	0.5471	0.8597	6215396	6215396_20190704_221003_20190715_114503
6215396_rec17072019.csv	2019-07-15 04:11:21	15/07/2019	04:11:21	-0.0782	0.4064	0.7971	6215396	6215396_20190704_221003_20190715_114503
6215396_rec17072019.csv	2019-07-15 04:11:21	15/07/2019	04:11:21	-0.1719	0.1094	0.8753	6215396	6215396_20190704_221003_20190715_114503
6215396_rec17072019.csv	2019-07-15 04:11:21	15/07/2019	04:11:21	-0.2188	0.1563	0.8909	6215396	6215396_20190704_221003_20190715_114503
6215396_rec17072019.csv	2019-07-15 04:11:21	15/07/2019	04:11:21	-0.2188	0.2813	0.9222	6215396	6215396_20190704_221003_20190715_114503
6215396_rec17072019.csv	2019-07-15 04:11:21	15/07/2019	04:11:21	-0.0156	0.4845	0.8753	6215396	6215396_20190704_221003_20190715_114503
6215396_rec17072019.csv	2019-07-15 04:11:21	15/07/2019	04:11:21	-0.125	0.3439	0.8753	6215396	6215396_20190704_221003_20190715_114503
6215396_rec17072019.csv	2019-07-15 04:11:21	15/07/2019	04:11:21	-0.1407	-0.0156	0.9691	6215396	6215396_20190704_221003_20190715_114503
6215396_rec17072019.csv	2019-07-15 04:11:21	15/07/2019	04:11:21	-0.1719	0.0313	0.844	6215396	6215396_20190704_221003_20190715_114503
6215396_rec17072019.csv	2019-07-15 04:11:22	15/07/2019	04:11:22	-0.2813	-0.0156	0.9847	6215396	6215396_20190704_221003_20190715_114503
6215396_rec17072019.csv	2019-07-15 04:11:22	15/07/2019	04:11:22	-0.1563	0.1094	0.8597	6215396	6215396_20190704_221003_20190715_114503
6215396_rec17072019.csv	2019-07-15 04:11:22	15/07/2019	04:11:22	-0.1094	0.2501	0.8909	6215396	6215396_20190704_221003_20190715_114503
6215396_rec17072019.csv	2019-07-15 04:11:22	15/07/2019	04:11:22	-0.1563	0.2813	0.9065	6215396	6215396_20190704_221003_20190715_114503
6215396_rec17072019.csv	2019-07-15 04:11:22	15/07/2019	04:11:22	-0.2188	0.2813	0.9065	6215396	6215396_20190704_221003_20190715_114503
6215396_rec17072019.csv	2019-07-15 04:11:22	15/07/2019	04:11:22	-0.2032	0.3126	0.9378	6215396	6215396_20190704_221003_20190715_114503
6215396_rec17072019.csv	2019-07-15 04:11:22	15/07/2019	04:11:22	-0.2188	0.3439	0.9691	6215396	6215396_20190704_221003_20190715_114503
6215396_rec17072019.csv	2019-07-15 04:11:22	15/07/2019	04:11:22	-0.0938	0.4064	0.9378	6215396	6215396_20190704_221003_20190715_114503
6215396_rec17072019.csv	2019-07-15 04:11:22	15/07/2019	04:11:22	-0.0782	0.1407	0.9065	6215396	6215396_20190704_221003_20190715_114503
6215396_rec17072019.csv	2019-07-15 04:11:22	15/07/2019	04:11:22	-0.2657	0.2345	0.844	6215396	6215396_20190704_221003_20190715_114503
6215396_rec17072019.csv	2019-07-15 04:11:22	15/07/2019	04:11:22	-0.1563	0.2032	0.8909	6215396	6215396_20190704_221003_20190715_114503
6215396_rec17072019.csv	2019-07-15 04:11:22	15/07/2019	04:11:22	-0.0313	0.1563	0.844	6215396	6215396_20190704_221003_20190715_114503
6215396_rec17072019.csv	2019-07-15 04:11:22	15/07/2019	04:11:22	-0.0625	0.297	0.8128	6215396	6215396_20190704_221003_20190715_114503
6215396_rec17072019.csv	2019-07-15 04:11:22	15/07/2019	04:11:22	-0.0313	0.0938	0.8753	6215396	6215396_20190704_221003_20190715_114503
6215396_rec17072019.csv	2019-07-15 04:11:22	15/07/2019	04:11:22	-0.1094	0.0156	0.8597	6215396	6215396_20190704_221003_20190715_114503
6215396_rec17072019.csv	2019-07-15 04:11:22	15/07/2019	04:11:22	-0.1719	0.1876	0.9691	6215396	6215396_20190704_221003_20190715_114503
6215396_rec17072019.csv	2019-07-15 04:11:22	15/07/2019	04:11:22	-0.0782	0.1563	0.9691	6215396	6215396_20190704_221003_20190715_114503
6215396_rec17072019.csv	2019-07-15 04:11:22	15/07/2019	04:11:22	-0.1876	0.3595	0.9847	6215396	6215396_20190704_221003_20190715_114503
6215396_rec17072019.csv	2019-07-15 04:11:22	15/07/2019	04:11:22	-0.2032	0.1407	1.0472	6215396	6215396_20190704_221003_20190715_114503
6215396_rec17072019.csv	2019-07-15 04:11:22	15/07/2019	04:11:22	-0.0938	0.2657	1.0472	6215396	6215396_20190704_221003_20190715_114503
6215396_rec17072019.csv	2019-07-15 04:11:22	15/07/2019	04:11:22	-0.0156	0.3439	0.9378	6215396	6215396_20190704_221003_20190715_114503
6215396_rec17072019.csv	2019-07-15 04:11:22	15/07/2019	04:11:22	-0.2032	0.4689	0.9534	6215396	6215396_20190704_221003_20190715_114503
6215396_rec17072019.csv	2019-07-15 04:11:22	15/07/2019	04:11:22	-0.1719	0.3908	0.9378	6215396	6215396_20190704_221003_20190715_114503
6215396_rec17072019.csv	2019-07-15 04:11:22	15/07/2019	04:11:22	-0.0782	0.5158	1.0316	6215396	6215396_20190704_221003_20190715_114503
6215396_rec17072019.csv	2019-07-15 04:11:22	15/07/2019	04:11:22	-0.2032	0.2657	0.9222	6215396	6215396_20190704_221003_20190715_114503
6215396_rec17072019.csv	2019-07-15 04:11:23	15/07/2019	04:11:23	-0.2657	0.2345	0.9691	6215396	6215396_20190704_221003_20190715_114503
6215396_rec17072019.csv	2019-07-15 04:11:23	15/07/2019	04:11:23	-0.0782	0.4533	0.8909	6215396	6215396_20190704_221003_20190715_114503
6215396_rec17072019.csv	2019-07-15 04:11:23	15/07/2019	04:11:23	0.0625	0.2657	0.8597	6215396	6215396_20190704_221003_20190715_114503
6215396_rec17072019.csv	2019-07-15 04:11:23	15/07/2019	04:11:23	0.1407	0.1094	0.9065	6215396	6215396_20190704_221003_20190715_114503
6215396_rec17072019.csv	2019-07-15 04:11:23	15/07/2019	04:11:23	0.0782	0.0313	0.9534	6215396	6215396_20190704_221003_20190715_114503
6215396_rec17072019.csv	2019-07-15 04:11:23	15/07/2019	04:11:23	-0.0938	0.0156	0.9691	6215396	6215396_20190704_221003_20190715_114503
6215396_rec17072019.csv	2019-07-15 04:11:23	15/07/2019	04:11:23	-0.1719	-0.0782	1.0316	6215396	6215396_20190704_221003_20190715_114503
6215396_rec17072019.csv	2019-07-15 04:11:23	15/07/2019	04:11:23	-0.2813	0.297	1.0628	6215396	6215396_20190704_221003_20190715_114503
6215396_rec17072019.csv	2019-07-15 04:11:23	15/07/2019	04:11:23	-0.2813	0.4689	1.1097	6215396	6215396_20190704_221003_20190715_114503
6215396_rec17072019.csv	2019-07-15 04:11:23	15/07/2019	04:11:23	-0.2501	0.5158	1.0316	6215396	6215396_20190704_221003_20190715_114503
6215396_rec17072019.csv	2019-07-15 04:11:23	15/07/2019	04:11:23	-0.3908	0.3751	1.0628	6215396	6215396_20190704_221003_20190715_114503
6215396_rec17072019.csv	2019-07-15 04:11:23	15/07/2019	04:11:23	-0.3282	0.3126	1.0472	6215396	6215396_20190704_221003_20190715_114503
6215396_rec17072019.csv	2019-07-15 04:11:23	15/07/2019	04:11:23	-0.2657	0.297	0.9847	6215396	6215396_20190704_221003_20190715_114503
6215396_rec17072019.csv	2019-07-15 04:11:23	15/07/2019	04:11:23	-0.2032	0.2657	0.9378	6215396	6215396_20190704_221003_20190715_114503
6215396_rec17072019.csv	2019-07-15 04:11:23	15/07/2019	04:11:23	-0.1563	0.3595	0.8597	6215396	6215396_20190704_221003_20190715_114503
6215396_rec17072019.csv	2019-07-15 04:11:23	15/07/2019	04:11:23	-0.0782	0.297	0.8284	6215396	6215396_20190704_221003_20190715_114503
6215396_rec17072019.csv	2019-07-15 04:11:23	15/07/2019	04:11:23	-0.0156	0.3439	0.7346	6215396	6215396_20190704_221003_20190715_114503
6215396_rec17072019.csv	2019-07-15 04:11:23	15/07/2019	04:11:23	-0.0313	0.3439	0.7034	6215396	6215396_20190704_221003_20190715_114503
6215396_rec17072019.csv	2019-07-15 04:11:23	15/07/2019	04:11:23	-0.0313	0.2657	0.719	6215396	6215396_20190704_221003_20190715_114503
6215396_rec17072019.csv	2019-07-15 04:11:23	15/07/2019	04:11:23	-0.0782	0.1876	0.7346	6215396	6215396_20190704_221003_20190715_114503
6215396_rec17072019.csv	2019-07-15 04:11:23	15/07/2019	04:11:23	-0.0938	0.1563	0.7815	6215396	6215396_20190704_221003_20190715_114503
6215396_rec17072019.csv	2019-07-15 04:11:23	15/07/2019	04:11:23	-0.1563	0.0782	0.8284	6215396	6215396_20190704_221003_20190715_114503
6215396_rec17072019.csv	2019-07-15 04:11:23	15/07/2019	04:11:23	-0.2501	0.0313	0.8753	6215396	6215396_20190704_221003_20190715_114503
6215396_rec17072019.csv	2019-07-15 04:11:23	15/07/2019	04:11:23	-0.297	0.0156	0.9378	6215396	6215396_20190704_221003_20190715_114503
6215396_rec17072019.csv	2019-07-15 04:11:23	15/07/2019	04:11:23	-0.3282	0.0625	0.9378	6215396	6215396_20190704_221003_20190715_114503
6215396_rec17072019.csv	2019-07-15 04:11:24	15/07/2019	04:11:24	-0.3595	0.0938	0.9691	6215396	6215396_20190704_221003_20190715_114503
6215396_rec17072019.csv	2019-07-15 04:11:24	15/07/2019	04:11:24	-0.3751	0.1094	1.0003	6215396	6215396_20190704_221003_20190715_114503
6215396_rec17072019.csv	2019-07-15 04:11:24	15/07/2019	04:11:24	-0.2813	0.1094	1.016	6215396	6215396_20190704_221003_20190715_114503
6215396_rec17072019.csv	2019-07-15 04:11:24	15/07/2019	04:11:24	-0.2501	0.1094	1.016	6215396	6215396_20190704_221003_20190715_114503
6215396_rec17072019.csv	2019-07-15 04:11:24	15/07/2019	04:11:24	-0.1719	0.125	1.0003	6215396	6215396_20190704_221003_20190715_114503
6215396_rec17072019.csv	2019-07-15 04:11:24	15/07/2019	04:11:24	-0.1563	0.1094	1.016	6215396	6215396_20190704_221003_20190715_114503
6215396_rec17072019.csv	2019-07-15 04:11:24	15/07/2019	04:11:24	-0.0469	0.0782	1.0003	6215396	6215396_20190704_221003_20190715_114503
6215396_rec17072019.csv	2019-07-15 04:11:24	15/07/2019	04:11:24	-0.0469	0.1094	1.016	6215396	6215396_20190704_221003_20190715_114503
6215396_rec17072019.csv	2019-07-15 04:11:24	15/07/2019	04:11:24	-0.125	0.125	1.0003	6215396	6215396_20190704_221003_20190715_114503
6215396_rec17072019.csv	2019-07-15 04:11:24	15/07/2019	04:11:24	-0.2032	0.1407	1.0003	6215396	6215396_20190704_221003_20190715_114503
6215396_rec17072019.csv	2019-07-15 04:11:24	15/07/2019	04:11:24	-0.297	0.2188	1.016	6215396	6215396_20190704_221003_20190715_114503
6215396_rec17072019.csv	2019-07-15 04:11:24	15/07/2019	04:11:24	-0.3439	0.2032	1.016	6215396	6215396_20190704_221003_20190715_114503
6215396_rec17072019.csv	2019-07-15 04:11:24	15/07/2019	04:11:24	-0.3595	0.1719	1.0003	6215396	6215396_20190704_221003_20190715_114503
6215396_rec17072019.csv	2019-07-15 04:11:24	15/07/2019	04:11:24	-0.4533	0.0938	1.0316	6215396	6215396_20190704_221003_20190715_114503
6215396_rec17072019.csv	2019-07-15 04:11:24	15/07/2019	04:11:24	-0.4376	0	1.0472	6215396	6215396_20190704_221003_20190715_114503
6215396_rec17072019.csv	2019-07-15 04:11:24	15/07/2019	04:11:24	-0.4064	0.0469	1.1254	6215396	6215396_20190704_221003_20190715_114503
6215396_rec17072019.csv	2019-07-15 04:11:24	15/07/2019	04:11:24	-0.3908	0.1094	1.1879	6215396	6215396_20190704_221003_20190715_114503
6215396_rec17072019.csv	2019-07-15 04:11:24	15/07/2019	04:11:24	-0.3908	0.1719	1.2191	6215396	6215396_20190704_221003_20190715_114503
6215396_rec17072019.csv	2019-07-15 04:11:24	15/07/2019	04:11:24	-0.422	0.0156	1.2973	6215396	6215396_20190704_221003_20190715_114503
6215396_rec17072019.csv	2019-07-15 04:11:24	15/07/2019	04:11:24	-0.5158	0.1407	1.266	6215396	6215396_20190704_221003_20190715_114503
6215396_rec17072019.csv	2019-07-15 04:11:24	15/07/2019	04:11:24	-0.3751	0.1719	1.1723	6215396	6215396_20190704_221003_20190715_114503
6215396_rec17072019.csv	2019-07-15 04:11:24	15/07/2019	04:11:24	0.0938	0.2657	0.7502	6215396	6215396_20190704_221003_20190715_114503
6215396_rec17072019.csv	2019-07-15 04:11:24	15/07/2019	04:11:24	0.4845	-0.0625	0.9222	6215396	6215396_20190704_221003_20190715_114503
6215396_rec17072019.csv	2019-07-15 04:11:24	15/07/2019	04:11:24	0.719	0.0313	0.719	6215396	6215396_20190704_221003_20190715_114503
6215396_rec17072019.csv	2019-07-15 04:11:24	15/07/2019	04:11:24	0.5002	0.0313	0.8753	6215396	6215396_20190704_221003_20190715_114503
6215396_rec17072019.csv	2019-07-15 04:11:25	15/07/2019	04:11:25	0.422	-0.3126	0.719	6215396	6215396_20190704_221003_20190715_114503
6215396_rec17072019.csv	2019-07-15 04:11:25	15/07/2019	04:11:25	0.3826	0.4264	0.5533	6215396	6215396_20190704_221003_20190715_114503
6215396_rec17072019.csv	2019-07-15 04:11:25	15/07/2019	04:11:25	0.1813	0.1751	0.3395	6215396	6215396_20190704_221003_20190715_114503
6215396_rec17072019.csv	2019-07-15 04:11:25	15/07/2019	04:11:25	0.1563	0.2313	0.4858	6215396	6215396_20190704_221003_20190715_114503
6215396_rec17072019.csv	2019-07-15 04:11:25	15/07/2019	04:11:25	0.4351	-0.8753	0.517	6215396	6215396_20190704_221003_20190715_114503
6215396_rec17072019.csv	2019-07-15 04:11:25	15/07/2019	04:11:25	0.1688	-0.4189	0.1844	6215396	6215396_20190704_221003_20190715_114503
6215396_rec17072019.csv	2019-07-15 04:11:25	15/07/2019	04:11:25	0.4389	0.4351	0.7709	6215396	6215396_20190704_221003_20190715_114503
6215396_rec17072019.csv	2019-07-15 04:11:25	15/07/2019	04:11:25	0.3045	1.2185	0.7008	6215396	6215396_20190704_221003_20190715_114503
6215396_rec17072019.csv	2019-07-15 04:11:25	15/07/2019	04:11:25	0.2132	0.2382	0.8196	6215396	6215396_20190704_221003_20190715_114503
6215396_rec17072019.csv	2019-07-15 04:11:25	15/07/2019	04:11:25	0.2738	-0.4495	1.0116	6215396	6215396_20190704_221003_20190715_114503
6215396_rec17072019.csv	2019-07-15 04:11:25	15/07/2019	04:11:25	0.3251	-0.7346	1.1441	6215396	6215396_20190704_221003_20190715_114503
6215396_rec17072019.csv	2019-07-15 04:11:25	15/07/2019	04:11:25	0.1801	-0.3751	1.3886	6215396	6215396_20190704_221003_20190715_114503
6215396_rec17072019.csv	2019-07-15 04:11:25	15/07/2019	04:11:25	-0.0213	-0.1863	1.4623	6215396	6215396_20190704_221003_20190715_114503
6215396_rec17072019.csv	2019-07-15 04:11:25	15/07/2019	04:11:25	-0.1594	-0.1944	1.4867	6215396	6215396_20190704_221003_20190715_114503
6215396_rec17072019.csv	2019-07-15 04:11:25	15/07/2019	04:11:25	-0.2432	-0.1719	1.4967	6215396	6215396_20190704_221003_20190715_114503
6215396_rec17072019.csv	2019-07-15 04:11:25	15/07/2019	04:11:25	-0.2688	-0.125	1.3567	6215396	6215396_20190704_221003_20190715_114503
6215396_rec17072019.csv	2019-07-15 04:11:25	15/07/2019	04:11:25	-0.2613	-0.0438	1.1816	6215396	6215396_20190704_221003_20190715_114503
6215396_rec17072019.csv	2019-07-15 04:11:25	15/07/2019	04:11:25	-0.2501	0.0588	1.0191	6215396	6215396_20190704_221003_20190715_114503
6215396_rec17072019.csv	2019-07-15 04:11:25	15/07/2019	04:11:25	-0.2163	0.1275	0.924	6215396	6215396_20190704_221003_20190715_114503
6215396_rec17072019.csv	2019-07-15 04:11:25	15/07/2019	04:11:25	-0.2032	0.1407	0.859	6215396	6215396_20190704_221003_20190715_114503
6215396_rec17072019.csv	2019-07-15 04:11:25	15/07/2019	04:11:25	-0.1657	0.1282	0.819	6215396	6215396_20190704_221003_20190715_114503
6215396_rec17072019.csv	2019-07-15 04:11:25	15/07/2019	04:11:25	-0.1563	0.1119	0.8128	6215396	6215396_20190704_221003_20190715_114503
6215396_rec17072019.csv	2019-07-15 04:11:25	15/07/2019	04:11:25	-0.115	0.1094	0.8265	6215396	6215396_20190704_221003_20190715_114503
6215396_rec17072019.csv	2019-07-15 04:11:25	15/07/2019	04:11:25	-0.095	0.0807	0.814	6215396	6215396_20190704_221003_20190715_114503
6215396_rec17072019.csv	2019-07-15 04:11:25	15/07/2019	04:11:25	-0.1563	0	0.844	6215396	6215396_20190704_221003_20190715_114503
6215396_rec17072019.csv	2019-07-15 04:11:26	15/07/2019	04:11:26	-0.1407	0	0.8597	6215396	6215396_20190704_221003_20190715_114503
6215396_rec17072019.csv	2019-07-15 04:11:26	15/07/2019	04:11:26	-0.1719	-0.0313	0.8909	6215396	6215396_20190704_221003_20190715_114503
6215396_rec17072019.csv	2019-07-15 04:11:26	15/07/2019	04:11:26	-0.1563	-0.0313	0.9222	6215396	6215396_20190704_221003_20190715_114503
6215396_rec17072019.csv	2019-07-15 04:11:26	15/07/2019	04:11:26	-0.0156	0.0782	0.8597	6215396	6215396_20190704_221003_20190715_114503
6215396_rec17072019.csv	2019-07-15 04:11:26	15/07/2019	04:11:26	-0.1719	-0.0469	0.844	6215396	6215396_20190704_221003_20190715_114503
6215396_rec17072019.csv	2019-07-15 04:11:26	15/07/2019	04:11:26	-0.5471	-0.0156	0.844	6215396	6215396_20190704_221003_20190715_114503
6215396_rec17072019.csv	2019-07-15 04:11:26	15/07/2019	04:11:26	-0.5471	0.3126	0.9691	6215396	6215396_20190704_221003_20190715_114503
6215396_rec17072019.csv	2019-07-15 04:11:26	15/07/2019	04:11:26	-0.4845	0.1563	1.0316	6215396	6215396_20190704_221003_20190715_114503
6215396_rec17072019.csv	2019-07-15 04:11:26	15/07/2019	04:11:26	-0.3439	0.422	0.9065	6215396	6215396_20190704_221003_20190715_114503
6215396_rec17072019.csv	2019-07-15 04:11:26	15/07/2019	04:11:26	-0.3751	0.3439	1.1097	6215396	6215396_20190704_221003_20190715_114503
6215396_rec17072019.csv	2019-07-15 04:11:26	15/07/2019	04:11:26	-0.125	0.2345	0.9378	6215396	6215396_20190704_221003_20190715_114503
6215396_rec17072019.csv	2019-07-15 04:11:26	15/07/2019	04:11:26	-0.1719	0.2188	0.9691	6215396	6215396_20190704_221003_20190715_114503
6215396_rec17072019.csv	2019-07-15 04:11:26	15/07/2019	04:11:26	-0.0313	0.3282	0.9065	6215396	6215396_20190704_221003_20190715_114503
6215396_rec17072019.csv	2019-07-15 04:11:26	15/07/2019	04:11:26	-0.0625	0.3126	0.8753	6215396	6215396_20190704_221003_20190715_114503
6215396_rec17072019.csv	2019-07-15 04:11:26	15/07/2019	04:11:26	-0.0313	0.3126	0.9065	6215396	6215396_20190704_221003_20190715_114503
6215396_rec17072019.csv	2019-07-15 04:11:26	15/07/2019	04:11:26	-0.0156	-0.0313	0.8909	6215396	6215396_20190704_221003_20190715_114503
6215396_rec17072019.csv	2019-07-15 04:11:26	15/07/2019	04:11:26	-0.0938	0.1719	0.7502	6215396	6215396_20190704_221003_20190715_114503
6215396_rec17072019.csv	2019-07-15 04:11:26	15/07/2019	04:11:26	-0.1563	0.3282	0.8128	6215396	6215396_20190704_221003_20190715_114503
6215396_rec17072019.csv	2019-07-15 04:11:26	15/07/2019	04:11:26	-0.1407	0.3751	0.7971	6215396	6215396_20190704_221003_20190715_114503
6215396_rec17072019.csv	2019-07-15 04:11:26	15/07/2019	04:11:26	-0.1094	0	0.9222	6215396	6215396_20190704_221003_20190715_114503
6215396_rec17072019.csv	2019-07-15 04:11:26	15/07/2019	04:11:26	-0.297	0.2032	0.8128	6215396	6215396_20190704_221003_20190715_114503
6215396_rec17072019.csv	2019-07-15 04:11:26	15/07/2019	04:11:26	-0.4064	0.3439	0.8909	6215396	6215396_20190704_221003_20190715_114503
6215396_rec17072019.csv	2019-07-15 04:11:26	15/07/2019	04:11:26	-0.1407	0.3126	0.9534	6215396	6215396_20190704_221003_20190715_114503
6215396_rec17072019.csv	2019-07-15 04:11:26	15/07/2019	04:11:26	-0.297	0.297	0.8753	6215396	6215396_20190704_221003_20190715_114503
6215396_rec17072019.csv	2019-07-15 04:11:26	15/07/2019	04:11:26	-0.5314	0.5158	1.0003	6215396	6215396_20190704_221003_20190715_114503
6215396_rec17072019.csv	2019-07-15 04:11:27	15/07/2019	04:11:27	-0.2188	0.3126	1.0316	6215396	6215396_20190704_221003_20190715_114503
6215396_rec17072019.csv	2019-07-15 04:11:27	15/07/2019	04:11:27	-0.2813	0.0156	1.1254	6215396	6215396_20190704_221003_20190715_114503
6215396_rec17072019.csv	2019-07-15 04:11:27	15/07/2019	04:11:27	-0.3126	-0.1407	1.0628	6215396	6215396_20190704_221003_20190715_114503
6215396_rec17072019.csv	2019-07-15 04:11:27	15/07/2019	04:11:27	-0.2188	0.125	1.0472	6215396	6215396_20190704_221003_20190715_114503
6215396_rec17072019.csv	2019-07-15 04:11:27	15/07/2019	04:11:27	-0.1094	-0.3595	1.0941	6215396	6215396_20190704_221003_20190715_114503
6215396_rec17072019.csv	2019-07-15 04:11:27	15/07/2019	04:11:27	-0.2032	-0.0156	1.0628	6215396	6215396_20190704_221003_20190715_114503
6215396_rec17072019.csv	2019-07-15 04:11:27	15/07/2019	04:11:27	-0.0469	0.3751	1.0628	6215396	6215396_20190704_221003_20190715_114503
6215396_rec17072019.csv	2019-07-15 04:11:27	15/07/2019	04:11:27	0.0782	0.3282	1.0003	6215396	6215396_20190704_221003_20190715_114503
6215396_rec17072019.csv	2019-07-15 04:11:27	15/07/2019	04:11:27	-0.125	0.2657	0.9378	6215396	6215396_20190704_221003_20190715_114503
6215396_rec17072019.csv	2019-07-15 04:11:27	15/07/2019	04:11:27	-0.1094	0.1876	0.8909	6215396	6215396_20190704_221003_20190715_114503
6215396_rec17072019.csv	2019-07-15 04:11:27	15/07/2019	04:11:27	-0.0938	-0.0469	0.7971	6215396	6215396_20190704_221003_20190715_114503
6215396_rec17072019.csv	2019-07-15 04:11:27	15/07/2019	04:11:27	-0.2501	0.2345	0.7971	6215396	6215396_20190704_221003_20190715_114503
6215396_rec17072019.csv	2019-07-15 04:11:27	15/07/2019	04:11:27	-0.0156	0.5314	0.8128	6215396	6215396_20190704_221003_20190715_114503
6215396_rec17072019.csv	2019-07-15 04:11:27	15/07/2019	04:11:27	-0.0156	0.0313	0.7346	6215396	6215396_20190704_221003_20190715_114503
6215396_rec17072019.csv	2019-07-15 04:11:27	15/07/2019	04:11:27	-0.2501	0.2188	0.8128	6215396	6215396_20190704_221003_20190715_114503
6215396_rec17072019.csv	2019-07-15 04:11:27	15/07/2019	04:11:27	-0.0938	0.0782	0.9534	6215396	6215396_20190704_221003_20190715_114503
6215396_rec17072019.csv	2019-07-15 04:11:27	15/07/2019	04:11:27	-0.2813	0.1563	0.9065	6215396	6215396_20190704_221003_20190715_114503
6215396_rec17072019.csv	2019-07-15 04:11:27	15/07/2019	04:11:27	-0.0938	0.844	0.9065	6215396	6215396_20190704_221003_20190715_114503
6215396_rec17072019.csv	2019-07-15 04:11:27	15/07/2019	04:11:27	-0.3595	0.0469	1.0003	6215396	6215396_20190704_221003_20190715_114503
6215396_rec17072019.csv	2019-07-15 04:11:27	15/07/2019	04:11:27	-0.4533	-0.0156	1.0003	6215396	6215396_20190704_221003_20190715_114503
6215396_rec17072019.csv	2019-07-15 04:11:27	15/07/2019	04:11:27	-0.3908	0.3908	1.0941	6215396	6215396_20190704_221003_20190715_114503
6215396_rec17072019.csv	2019-07-15 04:11:27	15/07/2019	04:11:27	-0.2188	0.125	1.0316	6215396	6215396_20190704_221003_20190715_114503
6215396_rec17072019.csv	2019-07-15 04:11:27	15/07/2019	04:11:27	-0.2813	0.1407	0.9534	6215396	6215396_20190704_221003_20190715_114503
6215396_rec17072019.csv	2019-07-15 04:11:27	15/07/2019	04:11:27	-0.1407	0.2657	0.8909	6215396	6215396_20190704_221003_20190715_114503
6215396_rec17072019.csv	2019-07-15 04:11:27	15/07/2019	04:11:27	-0.0469	-0.0782	0.7502	6215396	6215396_20190704_221003_20190715_114503
6215396_rec17072019.csv	2019-07-15 04:11:28	15/07/2019	04:11:28	-0.0625	0.0156	0.7034	6215396	6215396_20190704_221003_20190715_114503
6215396_rec17072019.csv	2019-07-15 04:11:28	15/07/2019	04:11:28	0.125	0.3908	0.7659	6215396	6215396_20190704_221003_20190715_114503
6215396_rec17072019.csv	2019-07-15 04:11:28	15/07/2019	04:11:28	0.0156	0.1407	0.6877	6215396	6215396_20190704_221003_20190715_114503
6215396_rec17072019.csv	2019-07-15 04:11:28	15/07/2019	04:11:28	-0.0156	0.0938	0.9534	6215396	6215396_20190704_221003_20190715_114503
6215396_rec17072019.csv	2019-07-15 04:11:28	15/07/2019	04:11:28	-0.0782	0.4064	1.0941	6215396	6215396_20190704_221003_20190715_114503
6215396_rec17072019.csv	2019-07-15 04:11:28	15/07/2019	04:11:28	-0.2501	0.2032	1.016	6215396	6215396_20190704_221003_20190715_114503
6215396_rec17072019.csv	2019-07-15 04:11:28	15/07/2019	04:11:28	-0.3595	0.0625	0.9691	6215396	6215396_20190704_221003_20190715_114503
6215396_rec17072019.csv	2019-07-15 04:11:28	15/07/2019	04:11:28	-0.1876	0.2345	0.9691	6215396	6215396_20190704_221003_20190715_114503
6215396_rec17072019.csv	2019-07-15 04:11:28	15/07/2019	04:11:28	-0.2032	0.2657	0.8753	6215396	6215396_20190704_221003_20190715_114503
6215396_rec17072019.csv	2019-07-15 04:11:28	15/07/2019	04:11:28	-0.3439	0.3595	0.8753	6215396	6215396_20190704_221003_20190715_114503
6215396_rec17072019.csv	2019-07-15 04:11:28	15/07/2019	04:11:28	-0.1094	0.4064	0.844	6215396	6215396_20190704_221003_20190715_114503
6215396_rec17072019.csv	2019-07-15 04:11:28	15/07/2019	04:11:28	-0.1563	0.3126	0.8753	6215396	6215396_20190704_221003_20190715_114503
6215396_rec17072019.csv	2019-07-15 04:11:28	15/07/2019	04:11:28	-0.297	0.2813	0.9534	6215396	6215396_20190704_221003_20190715_114503
6215396_rec17072019.csv	2019-07-15 04:11:28	15/07/2019	04:11:28	-0.2657	0.2657	1.0316	6215396	6215396_20190704_221003_20190715_114503
6215396_rec17072019.csv	2019-07-15 04:11:28	15/07/2019	04:11:28	-0.3908	0.125	1.0628	6215396	6215396_20190704_221003_20190715_114503
6215396_rec17072019.csv	2019-07-15 04:11:28	15/07/2019	04:11:28	-0.3126	0	1.1097	6215396	6215396_20190704_221003_20190715_114503
6215396_rec17072019.csv	2019-07-15 04:11:28	15/07/2019	04:11:28	-0.3908	0.0469	1.141	6215396	6215396_20190704_221003_20190715_114503
6215396_rec17072019.csv	2019-07-15 04:11:28	15/07/2019	04:11:28	-0.125	0.1407	1.141	6215396	6215396_20190704_221003_20190715_114503
6215396_rec17072019.csv	2019-07-15 04:11:28	15/07/2019	04:11:28	-0.1719	0.1876	1.0785	6215396	6215396_20190704_221003_20190715_114503
6215396_rec17072019.csv	2019-07-15 04:11:28	15/07/2019	04:11:28	-0.1876	0.1407	1.0472	6215396	6215396_20190704_221003_20190715_114503
6215396_rec17072019.csv	2019-07-15 04:11:28	15/07/2019	04:11:28	0.0469	0.3126	1.0316	6215396	6215396_20190704_221003_20190715_114503
6215396_rec17072019.csv	2019-07-15 04:11:28	15/07/2019	04:11:28	-0.1094	0.2188	0.9065	6215396	6215396_20190704_221003_20190715_114503
6215396_rec17072019.csv	2019-07-15 04:11:28	15/07/2019	04:11:28	-0.0625	0.125	0.9534	6215396	6215396_20190704_221003_20190715_114503
6215396_rec17072019.csv	2019-07-15 04:11:28	15/07/2019	04:11:28	-0.0782	0.125	0.9065	6215396	6215396_20190704_221003_20190715_114503
6215396_rec17072019.csv	2019-07-15 04:11:28	15/07/2019	04:11:28	-0.1563	0.2032	0.8597	6215396	6215396_20190704_221003_20190715_114503
6215396_rec17072019.csv	2019-07-15 04:11:29	15/07/2019	04:11:29	-0.0469	0.1563	0.844	6215396	6215396_20190704_221003_20190715_114503
6215396_rec17072019.csv	2019-07-15 04:11:29	15/07/2019	04:11:29	-0.1563	0.0938	0.8284	6215396	6215396_20190704_221003_20190715_114503
6215396_rec17072019.csv	2019-07-15 04:11:29	15/07/2019	04:11:29	-0.125	0.125	0.8284	6215396	6215396_20190704_221003_20190715_114503
6215396_rec17072019.csv	2019-07-15 04:11:29	15/07/2019	04:11:29	-0.1563	0.2188	0.8597	6215396	6215396_20190704_221003_20190715_114503
6215396_rec17072019.csv	2019-07-15 04:11:29	15/07/2019	04:11:29	-0.2813	-0.0156	0.8284	6215396	6215396_20190704_221003_20190715_114503
6215396_rec17072019.csv	2019-07-15 04:11:29	15/07/2019	04:11:29	-0.2345	0.1407	0.9534	6215396	6215396_20190704_221003_20190715_114503
6215396_rec17072019.csv	2019-07-15 04:11:29	15/07/2019	04:11:29	-0.2345	0.1563	0.9534	6215396	6215396_20190704_221003_20190715_114503
6215396_rec17072019.csv	2019-07-15 04:11:29	15/07/2019	04:11:29	-0.3282	0.1563	1.0316	6215396	6215396_20190704_221003_20190715_114503
6215396_rec17072019.csv	2019-07-15 04:11:29	15/07/2019	04:11:29	-0.2345	0.0782	1.0472	6215396	6215396_20190704_221003_20190715_114503
6215396_rec17072019.csv	2019-07-15 04:11:29	15/07/2019	04:11:29	-0.2345	0.0156	1.0472	6215396	6215396_20190704_221003_20190715_114503
6215396_rec17072019.csv	2019-07-15 04:11:29	15/07/2019	04:11:29	-0.0938	0.2345	1.016	6215396	6215396_20190704_221003_20190715_114503
6215396_rec17072019.csv	2019-07-15 04:11:29	15/07/2019	04:11:29	-0.0938	-0.0156	1.0003	6215396	6215396_20190704_221003_20190715_114503
6215396_rec17072019.csv	2019-07-15 04:11:29	15/07/2019	04:11:29	-0.1407	0.0313	0.9222	6215396	6215396_20190704_221003_20190715_114503
6215396_rec17072019.csv	2019-07-15 04:11:29	15/07/2019	04:11:29	-0.0313	0.1407	0.8909	6215396	6215396_20190704_221003_20190715_114503
6215396_rec17072019.csv	2019-07-15 04:11:29	15/07/2019	04:11:29	-0.0313	-0.0313	0.7971	6215396	6215396_20190704_221003_20190715_114503
6215396_rec17072019.csv	2019-07-15 04:11:29	15/07/2019	04:11:29	-0.0469	0.2501	0.8753	6215396	6215396_20190704_221003_20190715_114503
6215396_rec17072019.csv	2019-07-15 04:11:29	15/07/2019	04:11:29	0.0469	0.2188	0.8909	6215396	6215396_20190704_221003_20190715_114503
6215396_rec17072019.csv	2019-07-15 04:11:29	15/07/2019	04:11:29	-0.0156	0.125	1.016	6215396	6215396_20190704_221003_20190715_114503
6215396_rec17072019.csv	2019-07-15 04:11:29	15/07/2019	04:11:29	-0.1563	0.0938	1.0003	6215396	6215396_20190704_221003_20190715_114503
6215396_rec17072019.csv	2019-07-15 04:11:29	15/07/2019	04:11:29	-0.1719	-0.0782	1.0472	6215396	6215396_20190704_221003_20190715_114503
6215396_rec17072019.csv	2019-07-15 04:11:29	15/07/2019	04:11:29	-0.2657	0.0469	1.0472	6215396	6215396_20190704_221003_20190715_114503
6215396_rec17072019.csv	2019-07-15 04:11:29	15/07/2019	04:11:29	-0.125	0.0938	1.0628	6215396	6215396_20190704_221003_20190715_114503
6215396_rec17072019.csv	2019-07-15 04:11:29	15/07/2019	04:11:29	-0.2345	0.0938	1.0785	6215396	6215396_20190704_221003_20190715_114503
6215396_rec17072019.csv	2019-07-15 04:11:29	15/07/2019	04:11:29	-0.3595	0.1563	1.1254	6215396	6215396_20190704_221003_20190715_114503
6215396_rec17072019.csv	2019-07-15 04:11:29	15/07/2019	04:11:29	-0.2657	0.1876	1.1723	6215396	6215396_20190704_221003_20190715_114503
6215396_rec17072019.csv	2019-07-15 04:11:30	15/07/2019	04:11:30	-0.3439	0.1876	1.1879	6215396	6215396_20190704_221003_20190715_114503
6215396_rec17072019.csv	2019-07-15 04:11:30	15/07/2019	04:11:30	-0.297	0.2345	1.1723	6215396	6215396_20190704_221003_20190715_114503
6215396_rec17072019.csv	2019-07-15 04:11:30	15/07/2019	04:11:30	-0.1719	0.1094	1.141	6215396	6215396_20190704_221003_20190715_114503
6215396_rec17072019.csv	2019-07-15 04:11:30	15/07/2019	04:11:30	-0.2657	0.1407	1.141	6215396	6215396_20190704_221003_20190715_114503
6215396_rec17072019.csv	2019-07-15 04:11:30	15/07/2019	04:11:30	-0.0313	0.2501	1.0472	6215396	6215396_20190704_221003_20190715_114503
6215396_rec17072019.csv	2019-07-15 04:11:30	15/07/2019	04:11:30	-0.1563	0.0782	0.9691	6215396	6215396_20190704_221003_20190715_114503
6215396_rec17072019.csv	2019-07-15 04:11:30	15/07/2019	04:11:30	-0.0625	-0.2345	0.8909	6215396	6215396_20190704_221003_20190715_114503
6215396_rec17072019.csv	2019-07-15 04:11:30	15/07/2019	04:11:30	0.2188	-0.1876	0.8128	6215396	6215396_20190704_221003_20190715_114503
6215396_rec17072019.csv	2019-07-15 04:11:30	15/07/2019	04:11:30	-0.0625	0.0313	0.7971	6215396	6215396_20190704_221003_20190715_114503
6215396_rec17072019.csv	2019-07-15 04:11:30	15/07/2019	04:11:30	0.0938	0.5314	0.8909	6215396	6215396_20190704_221003_20190715_114503
6215396_rec17072019.csv	2019-07-15 04:11:30	15/07/2019	04:11:30	0.0156	0.1407	0.8128	6215396	6215396_20190704_221003_20190715_114503
6215396_rec17072019.csv	2019-07-15 04:11:30	15/07/2019	04:11:30	-0.2501	0.0156	0.8909	6215396	6215396_20190704_221003_20190715_114503
6215396_rec17072019.csv	2019-07-15 04:11:30	15/07/2019	04:11:30	-0.2032	0.2188	0.9691	6215396	6215396_20190704_221003_20190715_114503
6215396_rec17072019.csv	2019-07-15 04:11:30	15/07/2019	04:11:30	-0.2188	0.1094	0.9847	6215396	6215396_20190704_221003_20190715_114503
6215396_rec17072019.csv	2019-07-15 04:11:30	15/07/2019	04:11:30	-0.2501	0.4064	1.0472	6215396	6215396_20190704_221003_20190715_114503
6215396_rec17072019.csv	2019-07-15 04:11:30	15/07/2019	04:11:30	-0.2188	0.1407	0.9691	6215396	6215396_20190704_221003_20190715_114503
6215396_rec17072019.csv	2019-07-15 04:11:30	15/07/2019	04:11:30	-0.2657	0.0782	0.9691	6215396	6215396_20190704_221003_20190715_114503
6215396_rec17072019.csv	2019-07-15 04:11:30	15/07/2019	04:11:30	-0.0625	0.2032	1.016	6215396	6215396_20190704_221003_20190715_114503
6215396_rec17072019.csv	2019-07-15 04:11:30	15/07/2019	04:11:30	0.0313	-0.0625	1.016	6215396	6215396_20190704_221003_20190715_114503
6215396_rec17072019.csv	2019-07-15 04:11:30	15/07/2019	04:11:30	-0.125	0.1719	1.0785	6215396	6215396_20190704_221003_20190715_114503
6215396_rec17072019.csv	2019-07-15 04:11:30	15/07/2019	04:11:30	0.0469	0.1563	1.016	6215396	6215396_20190704_221003_20190715_114503
6215396_rec17072019.csv	2019-07-15 04:11:30	15/07/2019	04:11:30	-0.2032	0.0469	1.0785	6215396	6215396_20190704_221003_20190715_114503
6215396_rec17072019.csv	2019-07-15 04:11:30	15/07/2019	04:11:30	-0.2813	0.3751	1.1723	6215396	6215396_20190704_221003_20190715_114503
6215396_rec17072019.csv	2019-07-15 04:11:30	15/07/2019	04:11:30	-0.1876	0.1719	1.1254	6215396	6215396_20190704_221003_20190715_114503
6215396_rec17072019.csv	2019-07-15 04:11:30	15/07/2019	04:11:30	-0.3439	0.1876	1.1254	6215396	6215396_20190704_221003_20190715_114503
6215396_rec17072019.csv	2019-07-15 04:11:31	15/07/2019	04:11:31	-0.297	0.1563	1.0785	6215396	6215396_20190704_221003_20190715_114503
6215396_rec17072019.csv	2019-07-15 04:11:31	15/07/2019	04:11:31	-0.2813	0.1094	1.0316	6215396	6215396_20190704_221003_20190715_114503
6215396_rec17072019.csv	2019-07-15 04:11:31	15/07/2019	04:11:31	-0.2657	0.1407	1.0316	6215396	6215396_20190704_221003_20190715_114503
6215396_rec17072019.csv	2019-07-15 04:11:31	15/07/2019	04:11:31	-0.1407	0.0625	1.0003	6215396	6215396_20190704_221003_20190715_114503
6215396_rec17072019.csv	2019-07-15 04:11:31	15/07/2019	04:11:31	-0.0313	-0.1563	0.9847	6215396	6215396_20190704_221003_20190715_114503
6215396_rec17072019.csv	2019-07-15 04:11:31	15/07/2019	04:11:31	0	-0.0156	0.8909	6215396	6215396_20190704_221003_20190715_114503
6215396_rec17072019.csv	2019-07-15 04:11:31	15/07/2019	04:11:31	-0.0469	0.0625	0.8753	6215396	6215396_20190704_221003_20190715_114503
6215396_rec17072019.csv	2019-07-15 04:11:31	15/07/2019	04:11:31	-0.0313	0.1094	0.8597	6215396	6215396_20190704_221003_20190715_114503
6215396_rec17072019.csv	2019-07-15 04:11:31	15/07/2019	04:11:31	0.0625	0.0156	0.719	6215396	6215396_20190704_221003_20190715_114503
6215396_rec17072019.csv	2019-07-15 04:11:31	15/07/2019	04:11:31	-0.1094	0.1563	0.7659	6215396	6215396_20190704_221003_20190715_114503
6215396_rec17072019.csv	2019-07-15 04:11:31	15/07/2019	04:11:31	0.0313	0.5002	0.7502	6215396	6215396_20190704_221003_20190715_114503
6215396_rec17072019.csv	2019-07-15 04:11:31	15/07/2019	04:11:31	0.0313	0.0625	0.9378	6215396	6215396_20190704_221003_20190715_114503
6215396_rec17072019.csv	2019-07-15 04:11:31	15/07/2019	04:11:31	-0.1563	0.3595	0.8753	6215396	6215396_20190704_221003_20190715_114503
6215396_rec17072019.csv	2019-07-15 04:11:31	15/07/2019	04:11:31	-0.1094	0.2501	0.9534	6215396	6215396_20190704_221003_20190715_114503
6215396_rec17072019.csv	2019-07-15 04:11:31	15/07/2019	04:11:31	-0.1094	0.2032	0.9378	6215396	6215396_20190704_221003_20190715_114503
6215396_rec17072019.csv	2019-07-15 04:11:31	15/07/2019	04:11:31	-0.1719	0.0156	0.9847	6215396	6215396_20190704_221003_20190715_114503
6215396_rec17072019.csv	2019-07-15 04:11:31	15/07/2019	04:11:31	-0.0625	0.2188	0.8753	6215396	6215396_20190704_221003_20190715_114503
6215396_rec17072019.csv	2019-07-15 04:11:31	15/07/2019	04:11:31	-0.1407	0.2345	1.0003	6215396	6215396_20190704_221003_20190715_114503
6215396_rec17072019.csv	2019-07-15 04:11:31	15/07/2019	04:11:31	-0.0782	0.3126	1.0316	6215396	6215396_20190704_221003_20190715_114503
6215396_rec17072019.csv	2019-07-15 04:11:31	15/07/2019	04:11:31	-0.0156	0.297	0.9847	6215396	6215396_20190704_221003_20190715_114503
6215396_rec17072019.csv	2019-07-15 04:11:31	15/07/2019	04:11:31	0.0156	0.0938	0.9691	6215396	6215396_20190704_221003_20190715_114503
6215396_rec17072019.csv	2019-07-15 04:11:31	15/07/2019	04:11:31	-0.0782	0.297	0.9378	6215396	6215396_20190704_221003_20190715_114503
6215396_rec17072019.csv	2019-07-15 04:11:31	15/07/2019	04:11:31	-0.1094	0.3282	0.9222	6215396	6215396_20190704_221003_20190715_114503
6215396_rec17072019.csv	2019-07-15 04:11:31	15/07/2019	04:11:31	-0.1563	0.2188	0.9378	6215396	6215396_20190704_221003_20190715_114503
6215396_rec17072019.csv	2019-07-15 04:11:31	15/07/2019	04:11:31	-0.1563	0.1407	0.9534	6215396	6215396_20190704_221003_20190715_114503
6215396_rec17072019.csv	2019-07-15 04:11:32	15/07/2019	04:11:32	-0.125	0.2032	0.9378	6215396	6215396_20190704_221003_20190715_114503
6215396_rec17072019.csv	2019-07-15 04:11:32	15/07/2019	04:11:32	-0.0938	0.3595	0.9847	6215396	6215396_20190704_221003_20190715_114503
6215396_rec17072019.csv	2019-07-15 04:11:32	15/07/2019	04:11:32	-0.0782	0.3439	1.0003	6215396	6215396_20190704_221003_20190715_114503
6215396_rec17072019.csv	2019-07-15 04:11:32	15/07/2019	04:11:32	0	0.1407	1.0316	6215396	6215396_20190704_221003_20190715_114503
6215396_rec17072019.csv	2019-07-15 04:11:32	15/07/2019	04:11:32	-0.0156	0.1094	1.1097	6215396	6215396_20190704_221003_20190715_114503
6215396_rec17072019.csv	2019-07-15 04:11:32	15/07/2019	04:11:32	-0.0469	0.0156	1.0785	6215396	6215396_20190704_221003_20190715_114503
6215396_rec17072019.csv	2019-07-15 04:11:32	15/07/2019	04:11:32	-0.1563	0	1.0472	6215396	6215396_20190704_221003_20190715_114503
6215396_rec17072019.csv	2019-07-15 04:11:32	15/07/2019	04:11:32	-0.2032	0.0313	1.016	6215396	6215396_20190704_221003_20190715_114503
6215396_rec17072019.csv	2019-07-15 04:11:32	15/07/2019	04:11:32	-0.2188	0	0.9534	6215396	6215396_20190704_221003_20190715_114503
6215396_rec17072019.csv	2019-07-15 04:11:32	15/07/2019	04:11:32	-0.2501	0.125	0.9065	6215396	6215396_20190704_221003_20190715_114503
6215396_rec17072019.csv	2019-07-15 04:11:32	15/07/2019	04:11:32	-0.2032	0.0469	0.8753	6215396	6215396_20190704_221003_20190715_114503
6215396_rec17072019.csv	2019-07-15 04:11:32	15/07/2019	04:11:32	-0.1876	0.0782	0.9065	6215396	6215396_20190704_221003_20190715_114503
6215396_rec17072019.csv	2019-07-15 04:11:32	15/07/2019	04:11:32	-0.1719	0.0938	0.9065	6215396	6215396_20190704_221003_20190715_114503
6215396_rec17072019.csv	2019-07-15 04:11:32	15/07/2019	04:11:32	-0.125	0.1094	0.9378	6215396	6215396_20190704_221003_20190715_114503
6215396_rec17072019.csv	2019-07-15 04:11:32	15/07/2019	04:11:32	-0.1407	0.1563	0.9534	6215396	6215396_20190704_221003_20190715_114503
6215396_rec17072019.csv	2019-07-15 04:11:32	15/07/2019	04:11:32	-0.125	0.1719	0.9534	6215396	6215396_20190704_221003_20190715_114503
6215396_rec17072019.csv	2019-07-15 04:11:32	15/07/2019	04:11:32	-0.125	0.1719	1.016	6215396	6215396_20190704_221003_20190715_114503
6215396_rec17072019.csv	2019-07-15 04:11:32	15/07/2019	04:11:32	-0.1407	0.1407	0.9691	6215396	6215396_20190704_221003_20190715_114503
6215396_rec17072019.csv	2019-07-15 04:11:32	15/07/2019	04:11:32	-0.1407	0.1407	0.9378	6215396	6215396_20190704_221003_20190715_114503
6215396_rec17072019.csv	2019-07-15 04:11:32	15/07/2019	04:11:32	-0.0938	0.1407	0.9065	6215396	6215396_20190704_221003_20190715_114503
6215396_rec17072019.csv	2019-07-15 04:11:32	15/07/2019	04:11:32	-0.0938	0.1094	0.8753	6215396	6215396_20190704_221003_20190715_114503
6215396_rec17072019.csv	2019-07-15 04:11:32	15/07/2019	04:11:32	0.0625	0.1719	0.8753	6215396	6215396_20190704_221003_20190715_114503
6215396_rec17072019.csv	2019-07-15 04:11:32	15/07/2019	04:11:32	-0.1094	-0.0313	0.7815	6215396	6215396_20190704_221003_20190715_114503
6215396_rec17072019.csv	2019-07-15 04:11:32	15/07/2019	04:11:32	-0.3282	-0.2188	0.7971	6215396	6215396_20190704_221003_20190715_114503
6215396_rec17072019.csv	2019-07-15 04:11:32	15/07/2019	04:11:32	-0.4689	0.2657	1.0472	6215396	6215396_20190704_221003_20190715_114503
6215396_rec17072019.csv	2019-07-15 04:11:33	15/07/2019	04:11:33	-0.4689	-0.1719	0.8753	6215396	6215396_20190704_221003_20190715_114503
6215396_rec17072019.csv	2019-07-15 04:11:33	15/07/2019	04:11:33	-0.2813	0.2032	0.8128	6215396	6215396_20190704_221003_20190715_114503
6215396_rec17072019.csv	2019-07-15 04:11:33	15/07/2019	04:11:33	-0.3908	0.297	0.9378	6215396	6215396_20190704_221003_20190715_114503
6215396_rec17072019.csv	2019-07-15 04:11:33	15/07/2019	04:11:33	-0.2345	0.125	0.844	6215396	6215396_20190704_221003_20190715_114503
6215396_rec17072019.csv	2019-07-15 04:11:33	15/07/2019	04:11:33	-0.2032	0.2501	0.844	6215396	6215396_20190704_221003_20190715_114503
6215396_rec17072019.csv	2019-07-15 04:11:33	15/07/2019	04:11:33	-0.1563	0	0.9378	6215396	6215396_20190704_221003_20190715_114503
6215396_rec17072019.csv	2019-07-15 04:11:33	15/07/2019	04:11:33	-0.1719	0.4064	0.9222	6215396	6215396_20190704_221003_20190715_114503
6215396_rec17072019.csv	2019-07-15 04:11:33	15/07/2019	04:11:33	0	0.1407	0.8909	6215396	6215396_20190704_221003_20190715_114503
6215396_rec17072019.csv	2019-07-15 04:11:33	15/07/2019	04:11:33	0.0156	0.1719	1.016	6215396	6215396_20190704_221003_20190715_114503
6215396_rec17072019.csv	2019-07-15 04:11:33	15/07/2019	04:11:33	0.1407	0.2813	0.9691	6215396	6215396_20190704_221003_20190715_114503
6215396_rec17072019.csv	2019-07-15 04:11:33	15/07/2019	04:11:33	-0.0469	0.2345	0.9222	6215396	6215396_20190704_221003_20190715_114503
6215396_rec17072019.csv	2019-07-15 04:11:33	15/07/2019	04:11:33	-0.1719	0.2032	0.9534	6215396	6215396_20190704_221003_20190715_114503
6215396_rec17072019.csv	2019-07-15 04:11:33	15/07/2019	04:11:33	-0.2032	0.1719	0.9691	6215396	6215396_20190704_221003_20190715_114503
6215396_rec17072019.csv	2019-07-15 04:11:33	15/07/2019	04:11:33	-0.2345	0.2032	0.9847	6215396	6215396_20190704_221003_20190715_114503
6215396_rec17072019.csv	2019-07-15 04:11:33	15/07/2019	04:11:33	-0.1719	0.0313	1.0003	6215396	6215396_20190704_221003_20190715_114503
6215396_rec17072019.csv	2019-07-15 04:11:33	15/07/2019	04:11:33	-0.2345	-0.0313	0.9534	6215396	6215396_20190704_221003_20190715_114503
6215396_rec17072019.csv	2019-07-15 04:11:33	15/07/2019	04:11:33	-0.2032	0.0469	1.0316	6215396	6215396_20190704_221003_20190715_114503
6215396_rec17072019.csv	2019-07-15 04:11:33	15/07/2019	04:11:33	-0.0625	-0.1407	1.0472	6215396	6215396_20190704_221003_20190715_114503
6215396_rec17072019.csv	2019-07-15 04:11:33	15/07/2019	04:11:33	-0.1719	0.0469	1.1097	6215396	6215396_20190704_221003_20190715_114503
6215396_rec17072019.csv	2019-07-15 04:11:33	15/07/2019	04:11:33	-0.1094	0.2032	1.1254	6215396	6215396_20190704_221003_20190715_114503
6215396_rec17072019.csv	2019-07-15 04:11:33	15/07/2019	04:11:33	-0.0782	-0.0625	1.0941	6215396	6215396_20190704_221003_20190715_114503
6215396_rec17072019.csv	2019-07-15 04:11:33	15/07/2019	04:11:33	-0.1094	0.2813	1.1566	6215396	6215396_20190704_221003_20190715_114503
6215396_rec17072019.csv	2019-07-15 04:11:33	15/07/2019	04:11:33	-0.0625	0.0782	1.016	6215396	6215396_20190704_221003_20190715_114503
6215396_rec17072019.csv	2019-07-15 04:11:33	15/07/2019	04:11:33	-0.125	0.125	1.0003	6215396	6215396_20190704_221003_20190715_114503
6215396_rec17072019.csv	2019-07-15 04:11:33	15/07/2019	04:11:33	-0.1719	0.2501	0.9534	6215396	6215396_20190704_221003_20190715_114503
6215396_rec17072019.csv	2019-07-15 04:11:34	15/07/2019	04:11:34	-0.1719	0.0313	0.9222	6215396	6215396_20190704_221003_20190715_114503
6215396_rec17072019.csv	2019-07-15 04:11:34	15/07/2019	04:11:34	-0.1844	0.2707	0.859	6215396	6215396_20190704_221003_20190715_114503
6215396_rec17072019.csv	2019-07-15 04:11:34	15/07/2019	04:11:34	-0.1107	0.0156	0.8453	6215396	6215396_20190704_221003_20190715_114503
6215396_rec17072019.csv	2019-07-15 04:11:34	15/07/2019	04:11:34	-0.125	0.0306	0.869	6215396	6215396_20190704_221003_20190715_114503
6215396_rec17072019.csv	2019-07-15 04:11:34	15/07/2019	04:11:34	-0.1175	0.1182	0.9403	6215396	6215396_20190704_221003_20190715_114503
6215396_rec17072019.csv	2019-07-15 04:11:34	15/07/2019	04:11:34	-0.0938	0.0063	0.9659	6215396	6215396_20190704_221003_20190715_114503
6215396_rec17072019.csv	2019-07-15 04:11:34	15/07/2019	04:11:34	-0.1338	0.0425	1.0347	6215396	6215396_20190704_221003_20190715_114503
6215396_rec17072019.csv	2019-07-15 04:11:34	15/07/2019	04:11:34	-0.1019	0.0825	1.0985	6215396	6215396_20190704_221003_20190715_114503
6215396_rec17072019.csv	2019-07-15 04:11:34	15/07/2019	04:11:34	-0.2482	0.0988	1.1397	6215396	6215396_20190704_221003_20190715_114503
6215396_rec17072019.csv	2019-07-15 04:11:34	15/07/2019	04:11:34	-0.3157	0.0531	1.2204	6215396	6215396_20190704_221003_20190715_114503
6215396_rec17072019.csv	2019-07-15 04:11:34	15/07/2019	04:11:34	-0.272	-0.0156	1.2692	6215396	6215396_20190704_221003_20190715_114503
6215396_rec17072019.csv	2019-07-15 04:11:34	15/07/2019	04:11:34	-0.2813	0.0244	1.2835	6215396	6215396_20190704_221003_20190715_114503
6215396_rec17072019.csv	2019-07-15 04:11:34	15/07/2019	04:11:34	-0.2813	-0.0144	1.2435	6215396	6215396_20190704_221003_20190715_114503
6215396_rec17072019.csv	2019-07-15 04:11:34	15/07/2019	04:11:34	-0.2326	-0.0225	1.2191	6215396	6215396_20190704_221003_20190715_114503
6215396_rec17072019.csv	2019-07-15 04:11:34	15/07/2019	04:11:34	-0.1701	0.0175	1.1841	6215396	6215396_20190704_221003_20190715_114503
6215396_rec17072019.csv	2019-07-15 04:11:34	15/07/2019	04:11:34	-0.1	0.1438	1.1379	6215396	6215396_20190704_221003_20190715_114503
6215396_rec17072019.csv	2019-07-15 04:11:34	15/07/2019	04:11:34	-0.0625	0.1988	1.1154	6215396	6215396_20190704_221003_20190715_114503
6215396_rec17072019.csv	2019-07-15 04:11:34	15/07/2019	04:11:34	-0.0838	0.2194	1.0778	6215396	6215396_20190704_221003_20190715_114503
6215396_rec17072019.csv	2019-07-15 04:11:34	15/07/2019	04:11:34	-0.0713	0.1894	1.0741	6215396	6215396_20190704_221003_20190715_114503
6215396_rec17072019.csv	2019-07-15 04:11:34	15/07/2019	04:11:34	-0.0863	0.1957	0.9953	6215396	6215396_20190704_221003_20190715_114503
6215396_rec17072019.csv	2019-07-15 04:11:34	15/07/2019	04:11:34	-0.1438	0.1657	1.0191	6215396	6215396_20190704_221003_20190715_114503
6215396_rec17072019.csv	2019-07-15 04:11:34	15/07/2019	04:11:34	-0.13	0.1038	0.9659	6215396	6215396_20190704_221003_20190715_114503
6215396_rec17072019.csv	2019-07-15 04:11:34	15/07/2019	04:11:34	-0.1388	0.0388	0.8847	6215396	6215396_20190704_221003_20190715_114503
6215396_rec17072019.csv	2019-07-15 04:11:34	15/07/2019	04:11:34	-0.1407	0.1319	0.8465	6215396	6215396_20190704_221003_20190715_114503
6215396_rec17072019.csv	2019-07-15 04:11:34	15/07/2019	04:11:34	-0.0938	-0.0469	0.7971	6215396	6215396_20190704_221003_20190715_114503
6215396_rec17072019.csv	2019-07-15 04:11:35	15/07/2019	04:11:35	-0.0938	0.0313	0.8284	6215396	6215396_20190704_221003_20190715_114503
6215396_rec17072019.csv	2019-07-15 04:11:35	15/07/2019	04:11:35	-0.0625	-0.0469	0.8284	6215396	6215396_20190704_221003_20190715_114503
6215396_rec17072019.csv	2019-07-15 04:11:35	15/07/2019	04:11:35	-0.0938	-0.1407	0.8284	6215396	6215396_20190704_221003_20190715_114503
6215396_rec17072019.csv	2019-07-15 04:11:35	15/07/2019	04:11:35	-0.0782	0.0156	0.9222	6215396	6215396_20190704_221003_20190715_114503
6215396_rec17072019.csv	2019-07-15 04:11:35	15/07/2019	04:11:35	-0.0782	-0.0782	0.9691	6215396	6215396_20190704_221003_20190715_114503
6215396_rec17072019.csv	2019-07-15 04:11:35	15/07/2019	04:11:35	-0.1876	-0.1094	1.016	6215396	6215396_20190704_221003_20190715_114503
6215396_rec17072019.csv	2019-07-15 04:11:35	15/07/2019	04:11:35	-0.2657	-0.125	0.9847	6215396	6215396_20190704_221003_20190715_114503
6215396_rec17072019.csv	2019-07-15 04:11:35	15/07/2019	04:11:35	-0.2501	-0.0313	1.0316	6215396	6215396_20190704_221003_20190715_114503
6215396_rec17072019.csv	2019-07-15 04:11:35	15/07/2019	04:11:35	-0.2501	0.0469	0.9847	6215396	6215396_20190704_221003_20190715_114503
6215396_rec17072019.csv	2019-07-15 04:11:35	15/07/2019	04:11:35	-0.3282	0.125	1.016	6215396	6215396_20190704_221003_20190715_114503
6215396_rec17072019.csv	2019-07-15 04:11:35	15/07/2019	04:11:35	-0.2032	0.0782	0.9691	6215396	6215396_20190704_221003_20190715_114503
6215396_rec17072019.csv	2019-07-15 04:11:35	15/07/2019	04:11:35	-0.1094	0	0.9065	6215396	6215396_20190704_221003_20190715_114503
6215396_rec17072019.csv	2019-07-15 04:11:35	15/07/2019	04:11:35	-0.1563	0.1094	0.8753	6215396	6215396_20190704_221003_20190715_114503
6215396_rec17072019.csv	2019-07-15 04:11:35	15/07/2019	04:11:35	-0.0313	0.0782	0.8753	6215396	6215396_20190704_221003_20190715_114503
6215396_rec17072019.csv	2019-07-15 04:11:35	15/07/2019	04:11:35	0	-0.0156	0.844	6215396	6215396_20190704_221003_20190715_114503
6215396_rec17072019.csv	2019-07-15 04:11:35	15/07/2019	04:11:35	-0.0625	0.0156	0.844	6215396	6215396_20190704_221003_20190715_114503
6215396_rec17072019.csv	2019-07-15 04:11:35	15/07/2019	04:11:35	0	0	0.8753	6215396	6215396_20190704_221003_20190715_114503
6215396_rec17072019.csv	2019-07-15 04:11:35	15/07/2019	04:11:35	-0.0313	0.0625	0.844	6215396	6215396_20190704_221003_20190715_114503
6215396_rec17072019.csv	2019-07-15 04:11:35	15/07/2019	04:11:35	-0.0469	0.0156	0.8284	6215396	6215396_20190704_221003_20190715_114503
6215396_rec17072019.csv	2019-07-15 04:11:35	15/07/2019	04:11:35	-0.125	-0.0313	0.8597	6215396	6215396_20190704_221003_20190715_114503
6215396_rec17072019.csv	2019-07-15 04:11:35	15/07/2019	04:11:35	-0.0625	0.0156	0.844	6215396	6215396_20190704_221003_20190715_114503
6215396_rec17072019.csv	2019-07-15 04:11:35	15/07/2019	04:11:35	-0.1094	0.0313	0.9222	6215396	6215396_20190704_221003_20190715_114503
6215396_rec17072019.csv	2019-07-15 04:11:35	15/07/2019	04:11:35	-0.1563	0.0938	0.9534	6215396	6215396_20190704_221003_20190715_114503
6215396_rec17072019.csv	2019-07-15 04:11:35	15/07/2019	04:11:35	-0.2032	0.0313	0.9691	6215396	6215396_20190704_221003_20190715_114503
6215396_rec17072019.csv	2019-07-15 04:11:35	15/07/2019	04:11:35	-0.1563	-0.0156	1.0628	6215396	6215396_20190704_221003_20190715_114503
6215396_rec17072019.csv	2019-07-15 04:11:36	15/07/2019	04:11:36	-0.2813	0.1563	1.0941	6215396	6215396_20190704_221003_20190715_114503
6215396_rec17072019.csv	2019-07-15 04:11:36	15/07/2019	04:11:36	-0.297	0.2032	1.1254	6215396	6215396_20190704_221003_20190715_114503
6215396_rec17072019.csv	2019-07-15 04:11:36	15/07/2019	04:11:36	-0.2657	0.0313	1.1097	6215396	6215396_20190704_221003_20190715_114503
6215396_rec17072019.csv	2019-07-15 04:11:36	15/07/2019	04:11:36	-0.3126	0.2188	1.1566	6215396	6215396_20190704_221003_20190715_114503
6215396_rec17072019.csv	2019-07-15 04:11:36	15/07/2019	04:11:36	-0.2813	0.0938	1.141	6215396	6215396_20190704_221003_20190715_114503
6215396_rec17072019.csv	2019-07-15 04:11:36	15/07/2019	04:11:36	-0.2345	-0.0469	1.0941	6215396	6215396_20190704_221003_20190715_114503
6215396_rec17072019.csv	2019-07-15 04:11:36	15/07/2019	04:11:36	-0.1719	0.0782	1.0316	6215396	6215396_20190704_221003_20190715_114503
6215396_rec17072019.csv	2019-07-15 04:11:36	15/07/2019	04:11:36	-0.0469	-0.0469	1.016	6215396	6215396_20190704_221003_20190715_114503
6215396_rec17072019.csv	2019-07-15 04:11:36	15/07/2019	04:11:36	0	0.0156	0.9691	6215396	6215396_20190704_221003_20190715_114503
6215396_rec17072019.csv	2019-07-15 04:11:36	15/07/2019	04:11:36	0	0.0313	0.9065	6215396	6215396_20190704_221003_20190715_114503
6215396_rec17072019.csv	2019-07-15 04:11:36	15/07/2019	04:11:36	0.0469	0.0313	0.9065	6215396	6215396_20190704_221003_20190715_114503
6215396_rec17072019.csv	2019-07-15 04:11:36	15/07/2019	04:11:36	0.0313	0.0938	0.8597	6215396	6215396_20190704_221003_20190715_114503
6215396_rec17072019.csv	2019-07-15 04:11:36	15/07/2019	04:11:36	0	0.125	0.844	6215396	6215396_20190704_221003_20190715_114503
6215396_rec17072019.csv	2019-07-15 04:11:36	15/07/2019	04:11:36	-0.0156	-0.0156	0.844	6215396	6215396_20190704_221003_20190715_114503
6215396_rec17072019.csv	2019-07-15 04:11:36	15/07/2019	04:11:36	-0.0469	0.1094	0.7659	6215396	6215396_20190704_221003_20190715_114503
6215396_rec17072019.csv	2019-07-15 04:11:36	15/07/2019	04:11:36	-0.1407	-0.0625	0.8909	6215396	6215396_20190704_221003_20190715_114503
6215396_rec17072019.csv	2019-07-15 04:11:36	15/07/2019	04:11:36	-0.1094	0.0938	0.7659	6215396	6215396_20190704_221003_20190715_114503
6215396_rec17072019.csv	2019-07-15 04:11:36	15/07/2019	04:11:36	-0.1719	-0.0313	0.8284	6215396	6215396_20190704_221003_20190715_114503
6215396_rec17072019.csv	2019-07-15 04:11:36	15/07/2019	04:11:36	-0.1563	0	0.7971	6215396	6215396_20190704_221003_20190715_114503
6215396_rec17072019.csv	2019-07-15 04:11:36	15/07/2019	04:11:36	-0.125	-0.0625	0.8284	6215396	6215396_20190704_221003_20190715_114503
6215396_rec17072019.csv	2019-07-15 04:11:36	15/07/2019	04:11:36	-0.2188	0	0.7971	6215396	6215396_20190704_221003_20190715_114503
6215396_rec17072019.csv	2019-07-15 04:11:36	15/07/2019	04:11:36	-0.1719	-0.125	0.8284	6215396	6215396_20190704_221003_20190715_114503
6215396_rec17072019.csv	2019-07-15 04:11:36	15/07/2019	04:11:36	-0.0782	-0.0313	0.844	6215396	6215396_20190704_221003_20190715_114503
6215396_rec17072019.csv	2019-07-15 04:11:36	15/07/2019	04:11:36	-0.125	-0.0156	0.8597	6215396	6215396_20190704_221003_20190715_114503
6215396_rec17072019.csv	2019-07-15 04:11:36	15/07/2019	04:11:36	-0.125	-0.0469	0.9534	6215396	6215396_20190704_221003_20190715_114503
6215396_rec17072019.csv	2019-07-15 04:11:37	15/07/2019	04:11:37	-0.2032	0.1563	1.0003	6215396	6215396_20190704_221003_20190715_114503
6215396_rec17072019.csv	2019-07-15 04:11:37	15/07/2019	04:11:37	-0.2501	0.1563	1.0316	6215396	6215396_20190704_221003_20190715_114503
6215396_rec17072019.csv	2019-07-15 04:11:37	15/07/2019	04:11:37	-0.2813	0.2188	1.0941	6215396	6215396_20190704_221003_20190715_114503
6215396_rec17072019.csv	2019-07-15 04:11:37	15/07/2019	04:11:37	-0.3126	0.1563	1.1566	6215396	6215396_20190704_221003_20190715_114503
6215396_rec17072019.csv	2019-07-15 04:11:37	15/07/2019	04:11:37	-0.297	0.0782	1.2191	6215396	6215396_20190704_221003_20190715_114503
6215396_rec17072019.csv	2019-07-15 04:11:37	15/07/2019	04:11:37	-0.3126	0.0782	1.2504	6215396	6215396_20190704_221003_20190715_114503
6215396_rec17072019.csv	2019-07-15 04:11:37	15/07/2019	04:11:37	-0.297	0.0625	1.2504	6215396	6215396_20190704_221003_20190715_114503
6215396_rec17072019.csv	2019-07-15 04:11:37	15/07/2019	04:11:37	-0.2188	0.0625	1.2973	6215396	6215396_20190704_221003_20190715_114503
6215396_rec17072019.csv	2019-07-15 04:11:37	15/07/2019	04:11:37	-0.1876	0.0156	1.266	6215396	6215396_20190704_221003_20190715_114503
6215396_rec17072019.csv	2019-07-15 04:11:37	15/07/2019	04:11:37	-0.1876	0.2813	1.2973	6215396	6215396_20190704_221003_20190715_114503
6215396_rec17072019.csv	2019-07-15 04:11:37	15/07/2019	04:11:37	-0.2813	-0.0625	1.3129	6215396	6215396_20190704_221003_20190715_114503
6215396_rec17072019.csv	2019-07-15 04:11:37	15/07/2019	04:11:37	-0.6565	0.125	1.266	6215396	6215396_20190704_221003_20190715_114503
6215396_rec17072019.csv	2019-07-15 04:11:37	15/07/2019	04:11:37	-0.4689	0.0313	1.266	6215396	6215396_20190704_221003_20190715_114503
6215396_rec17072019.csv	2019-07-15 04:11:37	15/07/2019	04:11:37	-0.3751	0.0938	1.2191	6215396	6215396_20190704_221003_20190715_114503
6215396_rec17072019.csv	2019-07-15 04:11:37	15/07/2019	04:11:37	-0.297	0.4064	1.016	6215396	6215396_20190704_221003_20190715_114503
6215396_rec17072019.csv	2019-07-15 04:11:37	15/07/2019	04:11:37	-0.2345	0.297	0.9691	6215396	6215396_20190704_221003_20190715_114503
6215396_rec17072019.csv	2019-07-15 04:11:37	15/07/2019	04:11:37	-0.1563	0.4064	0.9222	6215396	6215396_20190704_221003_20190715_114503
6215396_rec17072019.csv	2019-07-15 04:11:37	15/07/2019	04:11:37	-0.0938	0.3908	0.8284	6215396	6215396_20190704_221003_20190715_114503
6215396_rec17072019.csv	2019-07-15 04:11:37	15/07/2019	04:11:37	-0.1563	0.2813	0.8909	6215396	6215396_20190704_221003_20190715_114503
6215396_rec17072019.csv	2019-07-15 04:11:37	15/07/2019	04:11:37	0.0156	0.2032	0.7815	6215396	6215396_20190704_221003_20190715_114503
6215396_rec17072019.csv	2019-07-15 04:11:37	15/07/2019	04:11:37	0	0.1719	0.7971	6215396	6215396_20190704_221003_20190715_114503
6215396_rec17072019.csv	2019-07-15 04:11:37	15/07/2019	04:11:37	-0.0156	0.1094	0.7659	6215396	6215396_20190704_221003_20190715_114503
6215396_rec17072019.csv	2019-07-15 04:11:37	15/07/2019	04:11:37	0	-0.0469	0.7659	6215396	6215396_20190704_221003_20190715_114503
6215396_rec17072019.csv	2019-07-15 04:11:37	15/07/2019	04:11:37	-0.0156	0.0938	0.7346	6215396	6215396_20190704_221003_20190715_114503
6215396_rec17072019.csv	2019-07-15 04:11:37	15/07/2019	04:11:37	-0.0156	0.0782	0.6877	6215396	6215396_20190704_221003_20190715_114503
6215396_rec17072019.csv	2019-07-15 04:11:38	15/07/2019	04:11:38	-0.1563	0.2032	0.8597	6215396	6215396_20190704_221003_20190715_114503
6215396_rec17072019.csv	2019-07-15 04:11:38	15/07/2019	04:11:38	-0.0625	0.2188	0.9378	6215396	6215396_20190704_221003_20190715_114503
6215396_rec17072019.csv	2019-07-15 04:11:38	15/07/2019	04:11:38	-0.2345	0.3908	1.0472	6215396	6215396_20190704_221003_20190715_114503
6215396_rec17072019.csv	2019-07-15 04:11:38	15/07/2019	04:11:38	-0.2657	0.297	1.016	6215396	6215396_20190704_221003_20190715_114503
6215396_rec17072019.csv	2019-07-15 04:11:38	15/07/2019	04:11:38	-0.2657	0.1407	1.0628	6215396	6215396_20190704_221003_20190715_114503
6215396_rec17072019.csv	2019-07-15 04:11:38	15/07/2019	04:11:38	-0.3439	0.1563	1.0785	6215396	6215396_20190704_221003_20190715_114503
6215396_rec17072019.csv	2019-07-15 04:11:38	15/07/2019	04:11:38	-0.2032	0.3126	1.0003	6215396	6215396_20190704_221003_20190715_114503
6215396_rec17072019.csv	2019-07-15 04:11:38	15/07/2019	04:11:38	-0.1407	0.2188	0.9847	6215396	6215396_20190704_221003_20190715_114503
6215396_rec17072019.csv	2019-07-15 04:11:38	15/07/2019	04:11:38	-0.2188	0.2188	1.0003	6215396	6215396_20190704_221003_20190715_114503
6215396_rec17072019.csv	2019-07-15 04:11:38	15/07/2019	04:11:38	-0.2188	0.4689	1.016	6215396	6215396_20190704_221003_20190715_114503
6215396_rec17072019.csv	2019-07-15 04:11:38	15/07/2019	04:11:38	-0.1876	0.3439	1.016	6215396	6215396_20190704_221003_20190715_114503
6215396_rec17072019.csv	2019-07-15 04:11:38	15/07/2019	04:11:38	-0.2188	0.2501	1.0003	6215396	6215396_20190704_221003_20190715_114503
6215396_rec17072019.csv	2019-07-15 04:11:38	15/07/2019	04:11:38	-0.2657	0.1719	1.0472	6215396	6215396_20190704_221003_20190715_114503
6215396_rec17072019.csv	2019-07-15 04:11:38	15/07/2019	04:11:38	-0.2345	0.0938	1.016	6215396	6215396_20190704_221003_20190715_114503
6215396_rec17072019.csv	2019-07-15 04:11:38	15/07/2019	04:11:38	-0.1876	0.0313	1.016	6215396	6215396_20190704_221003_20190715_114503
6215396_rec17072019.csv	2019-07-15 04:11:38	15/07/2019	04:11:38	-0.1563	0.1094	0.8753	6215396	6215396_20190704_221003_20190715_114503
6215396_rec17072019.csv	2019-07-15 04:11:38	15/07/2019	04:11:38	-0.0469	0.2345	0.8909	6215396	6215396_20190704_221003_20190715_114503
6215396_rec17072019.csv	2019-07-15 04:11:38	15/07/2019	04:11:38	0.1407	0.1407	0.8284	6215396	6215396_20190704_221003_20190715_114503
6215396_rec17072019.csv	2019-07-15 04:11:38	15/07/2019	04:11:38	0.125	0.1719	0.7659	6215396	6215396_20190704_221003_20190715_114503
6215396_rec17072019.csv	2019-07-15 04:11:38	15/07/2019	04:11:38	0.0156	0.2188	0.8753	6215396	6215396_20190704_221003_20190715_114503
6215396_rec17072019.csv	2019-07-15 04:11:38	15/07/2019	04:11:38	0.1094	0.1876	0.8284	6215396	6215396_20190704_221003_20190715_114503
6215396_rec17072019.csv	2019-07-15 04:11:38	15/07/2019	04:11:38	0.0156	0.0156	0.8753	6215396	6215396_20190704_221003_20190715_114503
6215396_rec17072019.csv	2019-07-15 04:11:38	15/07/2019	04:11:38	-0.1876	0.3751	0.9222	6215396	6215396_20190704_221003_20190715_114503
6215396_rec17072019.csv	2019-07-15 04:11:38	15/07/2019	04:11:38	-0.2501	0.3908	0.9222	6215396	6215396_20190704_221003_20190715_114503
6215396_rec17072019.csv	2019-07-15 04:11:38	15/07/2019	04:11:38	-0.2188	0.2501	0.9691	6215396	6215396_20190704_221003_20190715_114503
6215396_rec17072019.csv	2019-07-15 04:11:39	15/07/2019	04:11:39	-0.422	0.0469	0.9222	6215396	6215396_20190704_221003_20190715_114503
6215396_rec17072019.csv	2019-07-15 04:11:39	15/07/2019	04:11:39	-0.4376	0.1563	1.0785	6215396	6215396_20190704_221003_20190715_114503
6215396_rec17072019.csv	2019-07-15 04:11:39	15/07/2019	04:11:39	-0.3282	0.3282	1.0316	6215396	6215396_20190704_221003_20190715_114503
6215396_rec17072019.csv	2019-07-15 04:11:39	15/07/2019	04:11:39	-0.3751	0.1094	1.0472	6215396	6215396_20190704_221003_20190715_114503
6215396_rec17072019.csv	2019-07-15 04:11:39	15/07/2019	04:11:39	-0.297	0.1563	1.0316	6215396	6215396_20190704_221003_20190715_114503
6215396_rec17072019.csv	2019-07-15 04:11:39	15/07/2019	04:11:39	-0.2032	0.1719	1.0316	6215396	6215396_20190704_221003_20190715_114503
6215396_rec17072019.csv	2019-07-15 04:11:39	15/07/2019	04:11:39	-0.1563	0.1876	0.9691	6215396	6215396_20190704_221003_20190715_114503
6215396_rec17072019.csv	2019-07-15 04:11:39	15/07/2019	04:11:39	-0.1563	0.1563	0.9534	6215396	6215396_20190704_221003_20190715_114503
6215396_rec17072019.csv	2019-07-15 04:11:39	15/07/2019	04:11:39	-0.1094	0.1876	0.9222	6215396	6215396_20190704_221003_20190715_114503
6215396_rec17072019.csv	2019-07-15 04:11:39	15/07/2019	04:11:39	-0.125	0.2188	0.9222	6215396	6215396_20190704_221003_20190715_114503
6215396_rec17072019.csv	2019-07-15 04:11:39	15/07/2019	04:11:39	-0.125	0.1876	0.8909	6215396	6215396_20190704_221003_20190715_114503
6215396_rec17072019.csv	2019-07-15 04:11:39	15/07/2019	04:11:39	-0.0938	0.2032	0.8909	6215396	6215396_20190704_221003_20190715_114503
6215396_rec17072019.csv	2019-07-15 04:11:39	15/07/2019	04:11:39	-0.1407	0.1719	0.9065	6215396	6215396_20190704_221003_20190715_114503
6215396_rec17072019.csv	2019-07-15 04:11:39	15/07/2019	04:11:39	-0.1563	0.1719	0.9222	6215396	6215396_20190704_221003_20190715_114503
6215396_rec17072019.csv	2019-07-15 04:11:39	15/07/2019	04:11:39	-0.1719	0.0938	0.9065	6215396	6215396_20190704_221003_20190715_114503
6215396_rec17072019.csv	2019-07-15 04:11:39	15/07/2019	04:11:39	-0.1563	0.1094	0.8909	6215396	6215396_20190704_221003_20190715_114503
6215396_rec17072019.csv	2019-07-15 04:11:39	15/07/2019	04:11:39	0.0156	0.4376	0.7659	6215396	6215396_20190704_221003_20190715_114503
6215396_rec17072019.csv	2019-07-15 04:11:39	15/07/2019	04:11:39	0	0	0.7034	6215396	6215396_20190704_221003_20190715_114503
6215396_rec17072019.csv	2019-07-15 04:11:39	15/07/2019	04:11:39	-0.4845	0.1563	0.6408	6215396	6215396_20190704_221003_20190715_114503
6215396_rec17072019.csv	2019-07-15 04:11:39	15/07/2019	04:11:39	-0.422	-0.1094	0.5783	6215396	6215396_20190704_221003_20190715_114503
6215396_rec17072019.csv	2019-07-15 04:11:39	15/07/2019	04:11:39	-0.2501	-0.0313	0.6721	6215396	6215396_20190704_221003_20190715_114503
6215396_rec17072019.csv	2019-07-15 04:11:39	15/07/2019	04:11:39	-0.3439	0.4689	0.5939	6215396	6215396_20190704_221003_20190715_114503
6215396_rec17072019.csv	2019-07-15 04:11:39	15/07/2019	04:11:39	-0.3439	0.4064	0.7971	6215396	6215396_20190704_221003_20190715_114503
6215396_rec17072019.csv	2019-07-15 04:11:39	15/07/2019	04:11:39	-0.297	0.3595	0.8128	6215396	6215396_20190704_221003_20190715_114503
6215396_rec17072019.csv	2019-07-15 04:11:39	15/07/2019	04:11:39	-0.4533	0.5627	0.9691	6215396	6215396_20190704_221003_20190715_114503
6215396_rec17072019.csv	2019-07-15 04:11:40	15/07/2019	04:11:40	-0.2813	0.4845	0.9691	6215396	6215396_20190704_221003_20190715_114503
6215396_rec17072019.csv	2019-07-15 04:11:40	15/07/2019	04:11:40	-0.3751	0.5002	1.0628	6215396	6215396_20190704_221003_20190715_114503
6215396_rec17072019.csv	2019-07-15 04:11:40	15/07/2019	04:11:40	-0.3751	0.5158	1.0316	6215396	6215396_20190704_221003_20190715_114503
6215396_rec17072019.csv	2019-07-15 04:11:40	15/07/2019	04:11:40	-0.2345	0.5783	1.0472	6215396	6215396_20190704_221003_20190715_114503
6215396_rec17072019.csv	2019-07-15 04:11:40	15/07/2019	04:11:40	-0.3439	0.5783	1.0628	6215396	6215396_20190704_221003_20190715_114503
6215396_rec17072019.csv	2019-07-15 04:11:40	15/07/2019	04:11:40	-0.3439	0.5627	0.9847	6215396	6215396_20190704_221003_20190715_114503
6215396_rec17072019.csv	2019-07-15 04:11:40	15/07/2019	04:11:40	-0.1876	0.3908	0.8753	6215396	6215396_20190704_221003_20190715_114503
6215396_rec17072019.csv	2019-07-15 04:11:40	15/07/2019	04:11:40	-0.1563	0.3282	0.7971	6215396	6215396_20190704_221003_20190715_114503
6215396_rec17072019.csv	2019-07-15 04:11:40	15/07/2019	04:11:40	-0.2345	0.3282	0.7815	6215396	6215396_20190704_221003_20190715_114503
6215396_rec17072019.csv	2019-07-15 04:11:40	15/07/2019	04:11:40	-0.3126	0.2657	0.7815	6215396	6215396_20190704_221003_20190715_114503
6215396_rec17072019.csv	2019-07-15 04:11:40	15/07/2019	04:11:40	-0.0938	0.4376	0.7659	6215396	6215396_20190704_221003_20190715_114503
6215396_rec17072019.csv	2019-07-15 04:11:40	15/07/2019	04:11:40	-0.0156	0.1094	0.7971	6215396	6215396_20190704_221003_20190715_114503
6215396_rec17072019.csv	2019-07-15 04:11:40	15/07/2019	04:11:40	-0.0313	-0.0156	0.7346	6215396	6215396_20190704_221003_20190715_114503
6215396_rec17072019.csv	2019-07-15 04:11:40	15/07/2019	04:11:40	-0.3126	0	0.8128	6215396	6215396_20190704_221003_20190715_114503
6215396_rec17072019.csv	2019-07-15 04:11:40	15/07/2019	04:11:40	-0.3282	0.0625	0.844	6215396	6215396_20190704_221003_20190715_114503
6215396_rec17072019.csv	2019-07-15 04:11:40	15/07/2019	04:11:40	0	0.1407	0.9378	6215396	6215396_20190704_221003_20190715_114503
6215396_rec17072019.csv	2019-07-15 04:11:40	15/07/2019	04:11:40	-0.2032	0.3751	0.9534	6215396	6215396_20190704_221003_20190715_114503
6215396_rec17072019.csv	2019-07-15 04:11:40	15/07/2019	04:11:40	-0.2188	0.297	0.9847	6215396	6215396_20190704_221003_20190715_114503
6215396_rec17072019.csv	2019-07-15 04:11:40	15/07/2019	04:11:40	-0.4064	0.2501	1.016	6215396	6215396_20190704_221003_20190715_114503
6215396_rec17072019.csv	2019-07-15 04:11:40	15/07/2019	04:11:40	-0.2813	0.5314	1.0785	6215396	6215396_20190704_221003_20190715_114503
6215396_rec17072019.csv	2019-07-15 04:11:40	15/07/2019	04:11:40	-0.3595	0.2188	1.0316	6215396	6215396_20190704_221003_20190715_114503
6215396_rec17072019.csv	2019-07-15 04:11:40	15/07/2019	04:11:40	-0.3751	0.4376	1.0472	6215396	6215396_20190704_221003_20190715_114503
6215396_rec17072019.csv	2019-07-15 04:11:40	15/07/2019	04:11:40	-0.2657	0.3282	0.9534	6215396	6215396_20190704_221003_20190715_114503
6215396_rec17072019.csv	2019-07-15 04:11:40	15/07/2019	04:11:40	-0.297	0.2813	0.8597	6215396	6215396_20190704_221003_20190715_114503
6215396_rec17072019.csv	2019-07-15 04:11:40	15/07/2019	04:11:40	-0.2032	0.3908	0.7815	6215396	6215396_20190704_221003_20190715_114503
6215396_rec17072019.csv	2019-07-15 04:11:41	15/07/2019	04:11:41	-0.1407	0.2813	0.6877	6215396	6215396_20190704_221003_20190715_114503
6215396_rec17072019.csv	2019-07-15 04:11:41	15/07/2019	04:11:41	-0.0469	0.2813	0.7034	6215396	6215396_20190704_221003_20190715_114503
6215396_rec17072019.csv	2019-07-15 04:11:41	15/07/2019	04:11:41	-0.0156	0.2345	0.7346	6215396	6215396_20190704_221003_20190715_114503
6215396_rec17072019.csv	2019-07-15 04:11:41	15/07/2019	04:11:41	-0.0625	0.1094	0.7659	6215396	6215396_20190704_221003_20190715_114503
6215396_rec17072019.csv	2019-07-15 04:11:41	15/07/2019	04:11:41	0	0.297	0.7659	6215396	6215396_20190704_221003_20190715_114503
6215396_rec17072019.csv	2019-07-15 04:11:41	15/07/2019	04:11:41	-0.1094	0.1407	0.8284	6215396	6215396_20190704_221003_20190715_114503
6215396_rec17072019.csv	2019-07-15 04:11:41	15/07/2019	04:11:41	-0.0313	0.0782	0.8909	6215396	6215396_20190704_221003_20190715_114503
6215396_rec17072019.csv	2019-07-15 04:11:41	15/07/2019	04:11:41	0	0.0938	0.9222	6215396	6215396_20190704_221003_20190715_114503
6215396_rec17072019.csv	2019-07-15 04:11:41	15/07/2019	04:11:41	-0.1407	0.0469	0.9534	6215396	6215396_20190704_221003_20190715_114503
6215396_rec17072019.csv	2019-07-15 04:11:41	15/07/2019	04:11:41	-0.0938	0.3908	1.0472	6215396	6215396_20190704_221003_20190715_114503
6215396_rec17072019.csv	2019-07-15 04:11:41	15/07/2019	04:11:41	-0.1563	0.2345	1.0628	6215396	6215396_20190704_221003_20190715_114503
6215396_rec17072019.csv	2019-07-15 04:11:41	15/07/2019	04:11:41	-0.297	0.3126	1.1723	6215396	6215396_20190704_221003_20190715_114503
6215396_rec17072019.csv	2019-07-15 04:11:41	15/07/2019	04:11:41	-0.4689	0.6096	1.141	6215396	6215396_20190704_221003_20190715_114503
6215396_rec17072019.csv	2019-07-15 04:11:41	15/07/2019	04:11:41	-0.4064	0.5939	1.141	6215396	6215396_20190704_221003_20190715_114503
6215396_rec17072019.csv	2019-07-15 04:11:41	15/07/2019	04:11:41	-0.4376	0.6721	1.1723	6215396	6215396_20190704_221003_20190715_114503
6215396_rec17072019.csv	2019-07-15 04:11:41	15/07/2019	04:11:41	-0.2813	0.2657	1.1097	6215396	6215396_20190704_221003_20190715_114503
6215396_rec17072019.csv	2019-07-15 04:11:41	15/07/2019	04:11:41	-0.2032	0.2032	1.1097	6215396	6215396_20190704_221003_20190715_114503
6215396_rec17072019.csv	2019-07-15 04:11:41	15/07/2019	04:11:41	-0.125	0.2032	1.0472	6215396	6215396_20190704_221003_20190715_114503
6215396_rec17072019.csv	2019-07-15 04:11:41	15/07/2019	04:11:41	-0.0469	0.2501	0.9691	6215396	6215396_20190704_221003_20190715_114503
6215396_rec17072019.csv	2019-07-15 04:11:41	15/07/2019	04:11:41	-0.0156	0.1563	0.9378	6215396	6215396_20190704_221003_20190715_114503
6215396_rec17072019.csv	2019-07-15 04:11:41	15/07/2019	04:11:41	-0.0313	0.1094	0.8753	6215396	6215396_20190704_221003_20190715_114503
6215396_rec17072019.csv	2019-07-15 04:11:41	15/07/2019	04:11:41	-0.0469	0.1719	0.9065	6215396	6215396_20190704_221003_20190715_114503
6215396_rec17072019.csv	2019-07-15 04:11:41	15/07/2019	04:11:41	-0.1407	0.2657	0.9378	6215396	6215396_20190704_221003_20190715_114503
6215396_rec17072019.csv	2019-07-15 04:11:41	15/07/2019	04:11:41	-0.2032	0.2813	0.9534	6215396	6215396_20190704_221003_20190715_114503
6215396_rec17072019.csv	2019-07-15 04:11:41	15/07/2019	04:11:41	-0.2501	0.2345	1.0316	6215396	6215396_20190704_221003_20190715_114503
6215396_rec17072019.csv	2019-07-15 04:11:42	15/07/2019	04:11:42	-0.3282	0.2813	1.0472	6215396	6215396_20190704_221003_20190715_114503
6215396_rec17072019.csv	2019-07-15 04:11:42	15/07/2019	04:11:42	-0.3595	0.2657	1.141	6215396	6215396_20190704_221003_20190715_114503
6215396_rec17072019.csv	2019-07-15 04:11:42	15/07/2019	04:11:42	-0.4064	0.3126	1.1097	6215396	6215396_20190704_221003_20190715_114503
6215396_rec17072019.csv	2019-07-15 04:11:42	15/07/2019	04:11:42	-0.3595	0.297	1.0628	6215396	6215396_20190704_221003_20190715_114503
6215396_rec17072019.csv	2019-07-15 04:11:42	15/07/2019	04:11:42	-0.3126	0.297	1.0316	6215396	6215396_20190704_221003_20190715_114503
6215396_rec17072019.csv	2019-07-15 04:11:42	15/07/2019	04:11:42	-0.2345	0.2501	0.9691	6215396	6215396_20190704_221003_20190715_114503
6215396_rec17072019.csv	2019-07-15 04:11:42	15/07/2019	04:11:42	-0.1876	0.2188	0.8909	6215396	6215396_20190704_221003_20190715_114503
6215396_rec17072019.csv	2019-07-15 04:11:42	15/07/2019	04:11:42	-0.0938	0.2188	0.8597	6215396	6215396_20190704_221003_20190715_114503
6215396_rec17072019.csv	2019-07-15 04:11:42	15/07/2019	04:11:42	-0.1094	0.2188	0.844	6215396	6215396_20190704_221003_20190715_114503
6215396_rec17072019.csv	2019-07-15 04:11:42	15/07/2019	04:11:42	-0.1094	0.2188	0.8597	6215396	6215396_20190704_221003_20190715_114503
