## Supplementary File 1 Reproducible R workflow for "Predicting seabird-vessel interactions from bird-borne data alone": 6215396_ACC_L1.csv (part 2970 of 3061)

File	time	Date	Time	X	Y	Z	organismID	tripID
6215396_rec17072019.csv	2019-07-15 04:11:42	15/07/2019	04:11:42	-0.125	0.1876	0.8597	6215396	6215396_20190704_221003_20190715_114503
6215396_rec17072019.csv	2019-07-15 04:11:42	15/07/2019	04:11:42	-0.1719	0.2345	0.9065	6215396	6215396_20190704_221003_20190715_114503
6215396_rec17072019.csv	2019-07-15 04:11:42	15/07/2019	04:11:42	-0.2188	0.2813	0.9065	6215396	6215396_20190704_221003_20190715_114503
6215396_rec17072019.csv	2019-07-15 04:11:42	15/07/2019	04:11:42	-0.2501	0.2345	0.9065	6215396	6215396_20190704_221003_20190715_114503
6215396_rec17072019.csv	2019-07-15 04:11:42	15/07/2019	04:11:42	-0.2188	0.1719	0.8753	6215396	6215396_20190704_221003_20190715_114503
6215396_rec17072019.csv	2019-07-15 04:11:42	15/07/2019	04:11:42	-0.2188	0.125	0.8753	6215396	6215396_20190704_221003_20190715_114503
6215396_rec17072019.csv	2019-07-15 04:11:42	15/07/2019	04:11:42	-0.1876	0.1094	0.8753	6215396	6215396_20190704_221003_20190715_114503
6215396_rec17072019.csv	2019-07-15 04:11:42	15/07/2019	04:11:42	-0.125	0.0938	0.8597	6215396	6215396_20190704_221003_20190715_114503
6215396_rec17072019.csv	2019-07-15 04:11:42	15/07/2019	04:11:42	-0.0938	0.0782	0.8128	6215396	6215396_20190704_221003_20190715_114503
6215396_rec17072019.csv	2019-07-15 04:11:42	15/07/2019	04:11:42	-0.0938	0.1094	0.8597	6215396	6215396_20190704_221003_20190715_114503
6215396_rec17072019.csv	2019-07-15 04:11:42	15/07/2019	04:11:42	-0.1094	0.1407	0.844	6215396	6215396_20190704_221003_20190715_114503
6215396_rec17072019.csv	2019-07-15 04:11:42	15/07/2019	04:11:42	-0.125	0.2032	0.8753	6215396	6215396_20190704_221003_20190715_114503
6215396_rec17072019.csv	2019-07-15 04:11:42	15/07/2019	04:11:42	-0.1719	0.2188	0.9065	6215396	6215396_20190704_221003_20190715_114503
6215396_rec17072019.csv	2019-07-15 04:11:42	15/07/2019	04:11:42	-0.2188	0.2345	0.9222	6215396	6215396_20190704_221003_20190715_114503
6215396_rec17072019.csv	2019-07-15 04:11:42	15/07/2019	04:11:42	-0.297	0.1876	0.9847	6215396	6215396_20190704_221003_20190715_114503
6215396_rec17072019.csv	2019-07-15 04:11:43	15/07/2019	04:11:43	-0.3439	0.1563	1.016	6215396	6215396_20190704_221003_20190715_114503
6215396_rec17072019.csv	2019-07-15 04:11:43	15/07/2019	04:11:43	-0.327	0.1407	1.0497	6215396	6215396_20190704_221003_20190715_114503
6215396_rec17072019.csv	2019-07-15 04:11:43	15/07/2019	04:11:43	-0.2932	0.1394	1.1097	6215396	6215396_20190704_221003_20190715_114503
6215396_rec17072019.csv	2019-07-15 04:11:43	15/07/2019	04:11:43	-0.2294	0.125	1.0947	6215396	6215396_20190704_221003_20190715_114503
6215396_rec17072019.csv	2019-07-15 04:11:43	15/07/2019	04:11:43	-0.1257	0.1125	0.9822	6215396	6215396_20190704_221003_20190715_114503
6215396_rec17072019.csv	2019-07-15 04:11:43	15/07/2019	04:11:43	-0.4001	0.0219	0.9691	6215396	6215396_20190704_221003_20190715_114503
6215396_rec17072019.csv	2019-07-15 04:11:43	15/07/2019	04:11:43	-0.5227	-0.0144	0.9578	6215396	6215396_20190704_221003_20190715_114503
6215396_rec17072019.csv	2019-07-15 04:11:43	15/07/2019	04:11:43	-0.5152	0.1263	0.9134	6215396	6215396_20190704_221003_20190715_114503
6215396_rec17072019.csv	2019-07-15 04:11:43	15/07/2019	04:11:43	-0.2526	-0.0213	0.8859	6215396	6215396_20190704_221003_20190715_114503
6215396_rec17072019.csv	2019-07-15 04:11:43	15/07/2019	04:11:43	-0.1757	0.1407	0.8865	6215396	6215396_20190704_221003_20190715_114503
6215396_rec17072019.csv	2019-07-15 04:11:43	15/07/2019	04:11:43	-0.2595	0.247	0.919	6215396	6215396_20190704_221003_20190715_114503
6215396_rec17072019.csv	2019-07-15 04:11:43	15/07/2019	04:11:43	-0.1951	0.1207	0.9516	6215396	6215396_20190704_221003_20190715_114503
6215396_rec17072019.csv	2019-07-15 04:11:43	15/07/2019	04:11:43	-0.125	0.2119	0.9841	6215396	6215396_20190704_221003_20190715_114503
6215396_rec17072019.csv	2019-07-15 04:11:43	15/07/2019	04:11:43	-0.1413	0.155	1.0166	6215396	6215396_20190704_221003_20190715_114503
6215396_rec17072019.csv	2019-07-15 04:11:43	15/07/2019	04:11:43	-0.1651	0.09	1.0403	6215396	6215396_20190704_221003_20190715_114503
6215396_rec17072019.csv	2019-07-15 04:11:43	15/07/2019	04:11:43	-0.1813	0.0625	1.0753	6215396	6215396_20190704_221003_20190715_114503
6215396_rec17072019.csv	2019-07-15 04:11:43	15/07/2019	04:11:43	-0.2076	0.0525	1.0741	6215396	6215396_20190704_221003_20190715_114503
6215396_rec17072019.csv	2019-07-15 04:11:43	15/07/2019	04:11:43	-0.2294	0.1213	1.0735	6215396	6215396_20190704_221003_20190715_114503
6215396_rec17072019.csv	2019-07-15 04:11:43	15/07/2019	04:11:43	-0.2119	0.0888	1.056	6215396	6215396_20190704_221003_20190715_114503
6215396_rec17072019.csv	2019-07-15 04:11:43	15/07/2019	04:11:43	-0.1676	0.0863	1.0235	6215396	6215396_20190704_221003_20190715_114503
6215396_rec17072019.csv	2019-07-15 04:11:43	15/07/2019	04:11:43	-0.2188	0.0813	0.9909	6215396	6215396_20190704_221003_20190715_114503
6215396_rec17072019.csv	2019-07-15 04:11:43	15/07/2019	04:11:43	-0.2213	0.0519	0.9716	6215396	6215396_20190704_221003_20190715_114503
6215396_rec17072019.csv	2019-07-15 04:11:43	15/07/2019	04:11:43	-0.2738	0.0882	0.9416	6215396	6215396_20190704_221003_20190715_114503
6215396_rec17072019.csv	2019-07-15 04:11:43	15/07/2019	04:11:43	-0.3532	0.1513	0.9522	6215396	6215396_20190704_221003_20190715_114503
6215396_rec17072019.csv	2019-07-15 04:11:43	15/07/2019	04:11:43	-0.2813	0.2188	0.9534	6215396	6215396_20190704_221003_20190715_114503
6215396_rec17072019.csv	2019-07-15 04:11:44	15/07/2019	04:11:44	-0.2188	0.125	1.0003	6215396	6215396_20190704_221003_20190715_114503
6215396_rec17072019.csv	2019-07-15 04:11:44	15/07/2019	04:11:44	-0.1563	0.2032	1.0472	6215396	6215396_20190704_221003_20190715_114503
6215396_rec17072019.csv	2019-07-15 04:11:44	15/07/2019	04:11:44	-0.125	0.297	1.1097	6215396	6215396_20190704_221003_20190715_114503
6215396_rec17072019.csv	2019-07-15 04:11:44	15/07/2019	04:11:44	0.125	0.0782	1.141	6215396	6215396_20190704_221003_20190715_114503
6215396_rec17072019.csv	2019-07-15 04:11:44	15/07/2019	04:11:44	-0.0625	0.0782	1.0316	6215396	6215396_20190704_221003_20190715_114503
6215396_rec17072019.csv	2019-07-15 04:11:44	15/07/2019	04:11:44	-0.3126	0.2813	1.0785	6215396	6215396_20190704_221003_20190715_114503
6215396_rec17072019.csv	2019-07-15 04:11:44	15/07/2019	04:11:44	-0.1876	0.2501	1.1254	6215396	6215396_20190704_221003_20190715_114503
6215396_rec17072019.csv	2019-07-15 04:11:44	15/07/2019	04:11:44	-0.0313	0.1407	0.9534	6215396	6215396_20190704_221003_20190715_114503
6215396_rec17072019.csv	2019-07-15 04:11:44	15/07/2019	04:11:44	-0.1876	0.0938	0.8909	6215396	6215396_20190704_221003_20190715_114503
6215396_rec17072019.csv	2019-07-15 04:11:44	15/07/2019	04:11:44	-0.1563	0.0625	0.8284	6215396	6215396_20190704_221003_20190715_114503
6215396_rec17072019.csv	2019-07-15 04:11:44	15/07/2019	04:11:44	-0.0625	0.2345	0.8597	6215396	6215396_20190704_221003_20190715_114503
6215396_rec17072019.csv	2019-07-15 04:11:44	15/07/2019	04:11:44	-0.0156	0.0782	0.7502	6215396	6215396_20190704_221003_20190715_114503
6215396_rec17072019.csv	2019-07-15 04:11:44	15/07/2019	04:11:44	-0.0625	0.125	0.6877	6215396	6215396_20190704_221003_20190715_114503
6215396_rec17072019.csv	2019-07-15 04:11:44	15/07/2019	04:11:44	0.0469	0.1563	0.7815	6215396	6215396_20190704_221003_20190715_114503
6215396_rec17072019.csv	2019-07-15 04:11:44	15/07/2019	04:11:44	0.125	0.2501	0.844	6215396	6215396_20190704_221003_20190715_114503
6215396_rec17072019.csv	2019-07-15 04:11:44	15/07/2019	04:11:44	-0.0156	0.2501	0.8128	6215396	6215396_20190704_221003_20190715_114503
6215396_rec17072019.csv	2019-07-15 04:11:44	15/07/2019	04:11:44	-0.0313	-0.2345	0.844	6215396	6215396_20190704_221003_20190715_114503
6215396_rec17072019.csv	2019-07-15 04:11:44	15/07/2019	04:11:44	-0.0156	0.3126	0.7971	6215396	6215396_20190704_221003_20190715_114503
6215396_rec17072019.csv	2019-07-15 04:11:44	15/07/2019	04:11:44	0.0782	0.0469	0.8128	6215396	6215396_20190704_221003_20190715_114503
6215396_rec17072019.csv	2019-07-15 04:11:44	15/07/2019	04:11:44	-0.0313	0.1563	0.8128	6215396	6215396_20190704_221003_20190715_114503
6215396_rec17072019.csv	2019-07-15 04:11:44	15/07/2019	04:11:44	-0.1876	0.4064	0.844	6215396	6215396_20190704_221003_20190715_114503
6215396_rec17072019.csv	2019-07-15 04:11:44	15/07/2019	04:11:44	-0.0625	0.2501	0.8597	6215396	6215396_20190704_221003_20190715_114503
6215396_rec17072019.csv	2019-07-15 04:11:44	15/07/2019	04:11:44	-0.0625	0.3126	0.8909	6215396	6215396_20190704_221003_20190715_114503
6215396_rec17072019.csv	2019-07-15 04:11:44	15/07/2019	04:11:44	-0.1876	0.0156	0.9378	6215396	6215396_20190704_221003_20190715_114503
6215396_rec17072019.csv	2019-07-15 04:11:44	15/07/2019	04:11:44	-0.297	0.4064	0.9222	6215396	6215396_20190704_221003_20190715_114503
6215396_rec17072019.csv	2019-07-15 04:11:45	15/07/2019	04:11:45	-0.2188	0.3282	0.9534	6215396	6215396_20190704_221003_20190715_114503
6215396_rec17072019.csv	2019-07-15 04:11:45	15/07/2019	04:11:45	-0.125	0.5471	0.9691	6215396	6215396_20190704_221003_20190715_114503
6215396_rec17072019.csv	2019-07-15 04:11:45	15/07/2019	04:11:45	0.0782	-0.2345	0.9534	6215396	6215396_20190704_221003_20190715_114503
6215396_rec17072019.csv	2019-07-15 04:11:45	15/07/2019	04:11:45	-0.0469	0.2032	0.8909	6215396	6215396_20190704_221003_20190715_114503
6215396_rec17072019.csv	2019-07-15 04:11:45	15/07/2019	04:11:45	-0.1563	0.3126	0.9847	6215396	6215396_20190704_221003_20190715_114503
6215396_rec17072019.csv	2019-07-15 04:11:45	15/07/2019	04:11:45	-0.0625	0.2501	0.9378	6215396	6215396_20190704_221003_20190715_114503
6215396_rec17072019.csv	2019-07-15 04:11:45	15/07/2019	04:11:45	0	0.4064	0.9378	6215396	6215396_20190704_221003_20190715_114503
6215396_rec17072019.csv	2019-07-15 04:11:45	15/07/2019	04:11:45	-0.0469	0.0313	0.9691	6215396	6215396_20190704_221003_20190715_114503
6215396_rec17072019.csv	2019-07-15 04:11:45	15/07/2019	04:11:45	-0.2657	0.3126	1.0472	6215396	6215396_20190704_221003_20190715_114503
6215396_rec17072019.csv	2019-07-15 04:11:45	15/07/2019	04:11:45	-0.3751	0.5627	0.9691	6215396	6215396_20190704_221003_20190715_114503
6215396_rec17072019.csv	2019-07-15 04:11:45	15/07/2019	04:11:45	-0.2501	0.6877	1.0628	6215396	6215396_20190704_221003_20190715_114503
6215396_rec17072019.csv	2019-07-15 04:11:45	15/07/2019	04:11:45	0	0.297	1.0472	6215396	6215396_20190704_221003_20190715_114503
6215396_rec17072019.csv	2019-07-15 04:11:45	15/07/2019	04:11:45	-0.2813	0.2345	0.9534	6215396	6215396_20190704_221003_20190715_114503
6215396_rec17072019.csv	2019-07-15 04:11:45	15/07/2019	04:11:45	-0.3439	0.3439	0.9065	6215396	6215396_20190704_221003_20190715_114503
6215396_rec17072019.csv	2019-07-15 04:11:45	15/07/2019	04:11:45	-0.2813	0.5314	0.7815	6215396	6215396_20190704_221003_20190715_114503
6215396_rec17072019.csv	2019-07-15 04:11:45	15/07/2019	04:11:45	-0.0469	0.6721	0.6721	6215396	6215396_20190704_221003_20190715_114503
6215396_rec17072019.csv	2019-07-15 04:11:45	15/07/2019	04:11:45	0.125	0.2345	0.6408	6215396	6215396_20190704_221003_20190715_114503
6215396_rec17072019.csv	2019-07-15 04:11:45	15/07/2019	04:11:45	0.0625	-0.1876	0.7034	6215396	6215396_20190704_221003_20190715_114503
6215396_rec17072019.csv	2019-07-15 04:11:45	15/07/2019	04:11:45	0	0.297	0.7659	6215396	6215396_20190704_221003_20190715_114503
6215396_rec17072019.csv	2019-07-15 04:11:45	15/07/2019	04:11:45	0.0313	0.4689	0.9065	6215396	6215396_20190704_221003_20190715_114503
6215396_rec17072019.csv	2019-07-15 04:11:45	15/07/2019	04:11:45	0.0782	0.2188	0.8284	6215396	6215396_20190704_221003_20190715_114503
6215396_rec17072019.csv	2019-07-15 04:11:45	15/07/2019	04:11:45	-0.0313	0.297	1.0003	6215396	6215396_20190704_221003_20190715_114503
6215396_rec17072019.csv	2019-07-15 04:11:45	15/07/2019	04:11:45	-0.1094	0.6721	0.9847	6215396	6215396_20190704_221003_20190715_114503
6215396_rec17072019.csv	2019-07-15 04:11:45	15/07/2019	04:11:45	-0.2032	0.3751	1.0472	6215396	6215396_20190704_221003_20190715_114503
6215396_rec17072019.csv	2019-07-15 04:11:45	15/07/2019	04:11:45	-0.3751	0.2345	1.0472	6215396	6215396_20190704_221003_20190715_114503
6215396_rec17072019.csv	2019-07-15 04:11:46	15/07/2019	04:11:46	-0.1563	0.6252	1.1097	6215396	6215396_20190704_221003_20190715_114503
6215396_rec17072019.csv	2019-07-15 04:11:46	15/07/2019	04:11:46	-0.2345	0.4376	1.0785	6215396	6215396_20190704_221003_20190715_114503
6215396_rec17072019.csv	2019-07-15 04:11:46	15/07/2019	04:11:46	-0.422	0.3126	1.0785	6215396	6215396_20190704_221003_20190715_114503
6215396_rec17072019.csv	2019-07-15 04:11:46	15/07/2019	04:11:46	-0.2188	0.4689	1.0316	6215396	6215396_20190704_221003_20190715_114503
6215396_rec17072019.csv	2019-07-15 04:11:46	15/07/2019	04:11:46	-0.0625	0.3282	0.9691	6215396	6215396_20190704_221003_20190715_114503
6215396_rec17072019.csv	2019-07-15 04:11:46	15/07/2019	04:11:46	-0.125	0.297	0.9222	6215396	6215396_20190704_221003_20190715_114503
6215396_rec17072019.csv	2019-07-15 04:11:46	15/07/2019	04:11:46	-0.2032	0	0.844	6215396	6215396_20190704_221003_20190715_114503
6215396_rec17072019.csv	2019-07-15 04:11:46	15/07/2019	04:11:46	-0.1094	-0.0313	0.8284	6215396	6215396_20190704_221003_20190715_114503
6215396_rec17072019.csv	2019-07-15 04:11:46	15/07/2019	04:11:46	0.0938	0.2657	0.7971	6215396	6215396_20190704_221003_20190715_114503
6215396_rec17072019.csv	2019-07-15 04:11:46	15/07/2019	04:11:46	0	-0.0469	0.7971	6215396	6215396_20190704_221003_20190715_114503
6215396_rec17072019.csv	2019-07-15 04:11:46	15/07/2019	04:11:46	-0.1407	0.3439	0.8597	6215396	6215396_20190704_221003_20190715_114503
6215396_rec17072019.csv	2019-07-15 04:11:46	15/07/2019	04:11:46	-0.0156	0.4533	0.9534	6215396	6215396_20190704_221003_20190715_114503
6215396_rec17072019.csv	2019-07-15 04:11:46	15/07/2019	04:11:46	0.0156	0.0938	0.9222	6215396	6215396_20190704_221003_20190715_114503
6215396_rec17072019.csv	2019-07-15 04:11:46	15/07/2019	04:11:46	-0.2501	0.2813	1.0003	6215396	6215396_20190704_221003_20190715_114503
6215396_rec17072019.csv	2019-07-15 04:11:46	15/07/2019	04:11:46	-0.2345	0.4845	1.0316	6215396	6215396_20190704_221003_20190715_114503
6215396_rec17072019.csv	2019-07-15 04:11:46	15/07/2019	04:11:46	-0.125	0.2188	0.9534	6215396	6215396_20190704_221003_20190715_114503
6215396_rec17072019.csv	2019-07-15 04:11:46	15/07/2019	04:11:46	-0.125	0.2345	0.8909	6215396	6215396_20190704_221003_20190715_114503
6215396_rec17072019.csv	2019-07-15 04:11:46	15/07/2019	04:11:46	-0.1563	0.3126	0.844	6215396	6215396_20190704_221003_20190715_114503
6215396_rec17072019.csv	2019-07-15 04:11:46	15/07/2019	04:11:46	-0.1407	0.4376	0.844	6215396	6215396_20190704_221003_20190715_114503
6215396_rec17072019.csv	2019-07-15 04:11:46	15/07/2019	04:11:46	0.0469	0.1563	0.7659	6215396	6215396_20190704_221003_20190715_114503
6215396_rec17072019.csv	2019-07-15 04:11:46	15/07/2019	04:11:46	-0.0156	0.0313	0.8753	6215396	6215396_20190704_221003_20190715_114503
6215396_rec17072019.csv	2019-07-15 04:11:46	15/07/2019	04:11:46	-0.125	0.0625	0.9065	6215396	6215396_20190704_221003_20190715_114503
6215396_rec17072019.csv	2019-07-15 04:11:46	15/07/2019	04:11:46	-0.2345	0.0625	0.9534	6215396	6215396_20190704_221003_20190715_114503
6215396_rec17072019.csv	2019-07-15 04:11:46	15/07/2019	04:11:46	-0.3126	0.297	0.9847	6215396	6215396_20190704_221003_20190715_114503
6215396_rec17072019.csv	2019-07-15 04:11:46	15/07/2019	04:11:46	-0.422	0.3439	1.016	6215396	6215396_20190704_221003_20190715_114503
6215396_rec17072019.csv	2019-07-15 04:11:47	15/07/2019	04:11:47	-0.4376	0.3595	1.0316	6215396	6215396_20190704_221003_20190715_114503
6215396_rec17072019.csv	2019-07-15 04:11:47	15/07/2019	04:11:47	-0.3908	0.3126	1.0316	6215396	6215396_20190704_221003_20190715_114503
6215396_rec17072019.csv	2019-07-15 04:11:47	15/07/2019	04:11:47	-0.3439	0.2032	1.0472	6215396	6215396_20190704_221003_20190715_114503
6215396_rec17072019.csv	2019-07-15 04:11:47	15/07/2019	04:11:47	-0.2813	0.1563	1.016	6215396	6215396_20190704_221003_20190715_114503
6215396_rec17072019.csv	2019-07-15 04:11:47	15/07/2019	04:11:47	-0.1876	0.0782	0.9691	6215396	6215396_20190704_221003_20190715_114503
6215396_rec17072019.csv	2019-07-15 04:11:47	15/07/2019	04:11:47	-0.1876	0.0938	0.9534	6215396	6215396_20190704_221003_20190715_114503
6215396_rec17072019.csv	2019-07-15 04:11:47	15/07/2019	04:11:47	-0.1094	0.1407	0.9222	6215396	6215396_20190704_221003_20190715_114503
6215396_rec17072019.csv	2019-07-15 04:11:47	15/07/2019	04:11:47	-0.0938	0.0938	0.9222	6215396	6215396_20190704_221003_20190715_114503
6215396_rec17072019.csv	2019-07-15 04:11:47	15/07/2019	04:11:47	-0.1094	0.2813	0.8909	6215396	6215396_20190704_221003_20190715_114503
6215396_rec17072019.csv	2019-07-15 04:11:47	15/07/2019	04:11:47	-0.1094	0.1876	0.9065	6215396	6215396_20190704_221003_20190715_114503
6215396_rec17072019.csv	2019-07-15 04:11:47	15/07/2019	04:11:47	-0.1563	0.2345	0.9378	6215396	6215396_20190704_221003_20190715_114503
6215396_rec17072019.csv	2019-07-15 04:11:47	15/07/2019	04:11:47	-0.2657	0.3282	0.9691	6215396	6215396_20190704_221003_20190715_114503
6215396_rec17072019.csv	2019-07-15 04:11:47	15/07/2019	04:11:47	-0.3439	0.297	1.0472	6215396	6215396_20190704_221003_20190715_114503
6215396_rec17072019.csv	2019-07-15 04:11:47	15/07/2019	04:11:47	-0.3908	0.1719	1.0941	6215396	6215396_20190704_221003_20190715_114503
6215396_rec17072019.csv	2019-07-15 04:11:47	15/07/2019	04:11:47	-0.4064	0.2188	1.1097	6215396	6215396_20190704_221003_20190715_114503
6215396_rec17072019.csv	2019-07-15 04:11:47	15/07/2019	04:11:47	-0.3595	0.1876	1.1566	6215396	6215396_20190704_221003_20190715_114503
6215396_rec17072019.csv	2019-07-15 04:11:47	15/07/2019	04:11:47	-0.2501	0.1094	1.0941	6215396	6215396_20190704_221003_20190715_114503
6215396_rec17072019.csv	2019-07-15 04:11:47	15/07/2019	04:11:47	-0.0625	0.2813	1.016	6215396	6215396_20190704_221003_20190715_114503
6215396_rec17072019.csv	2019-07-15 04:11:47	15/07/2019	04:11:47	-0.0938	-0.0469	1.0003	6215396	6215396_20190704_221003_20190715_114503
6215396_rec17072019.csv	2019-07-15 04:11:47	15/07/2019	04:11:47	-0.3751	0.1719	1.0628	6215396	6215396_20190704_221003_20190715_114503
6215396_rec17072019.csv	2019-07-15 04:11:47	15/07/2019	04:11:47	-0.3126	-0.2188	0.9378	6215396	6215396_20190704_221003_20190715_114503
6215396_rec17072019.csv	2019-07-15 04:11:47	15/07/2019	04:11:47	-0.2345	0.2657	0.844	6215396	6215396_20190704_221003_20190715_114503
6215396_rec17072019.csv	2019-07-15 04:11:47	15/07/2019	04:11:47	-0.3751	0.2345	0.7659	6215396	6215396_20190704_221003_20190715_114503
6215396_rec17072019.csv	2019-07-15 04:11:47	15/07/2019	04:11:47	-0.2345	-0.0156	0.7815	6215396	6215396_20190704_221003_20190715_114503
6215396_rec17072019.csv	2019-07-15 04:11:47	15/07/2019	04:11:47	-0.1563	0.0938	0.844	6215396	6215396_20190704_221003_20190715_114503
6215396_rec17072019.csv	2019-07-15 04:11:48	15/07/2019	04:11:48	-0.1876	0.1876	0.9222	6215396	6215396_20190704_221003_20190715_114503
6215396_rec17072019.csv	2019-07-15 04:11:48	15/07/2019	04:11:48	-0.1876	0.3126	0.9847	6215396	6215396_20190704_221003_20190715_114503
6215396_rec17072019.csv	2019-07-15 04:11:48	15/07/2019	04:11:48	-0.1876	0.2813	1.0316	6215396	6215396_20190704_221003_20190715_114503
6215396_rec17072019.csv	2019-07-15 04:11:48	15/07/2019	04:11:48	-0.2188	0.2345	1.0785	6215396	6215396_20190704_221003_20190715_114503
6215396_rec17072019.csv	2019-07-15 04:11:48	15/07/2019	04:11:48	-0.2501	0.297	1.141	6215396	6215396_20190704_221003_20190715_114503
6215396_rec17072019.csv	2019-07-15 04:11:48	15/07/2019	04:11:48	-0.2032	0.0625	1.1566	6215396	6215396_20190704_221003_20190715_114503
6215396_rec17072019.csv	2019-07-15 04:11:48	15/07/2019	04:11:48	-0.1876	0.2501	1.0941	6215396	6215396_20190704_221003_20190715_114503
6215396_rec17072019.csv	2019-07-15 04:11:48	15/07/2019	04:11:48	-0.0156	0.3126	1.0472	6215396	6215396_20190704_221003_20190715_114503
6215396_rec17072019.csv	2019-07-15 04:11:48	15/07/2019	04:11:48	0.1094	0.1407	0.9378	6215396	6215396_20190704_221003_20190715_114503
6215396_rec17072019.csv	2019-07-15 04:11:48	15/07/2019	04:11:48	-0.0313	-0.0156	1.0941	6215396	6215396_20190704_221003_20190715_114503
6215396_rec17072019.csv	2019-07-15 04:11:48	15/07/2019	04:11:48	-0.0938	0.3126	0.8284	6215396	6215396_20190704_221003_20190715_114503
6215396_rec17072019.csv	2019-07-15 04:11:48	15/07/2019	04:11:48	-0.2501	0.2813	0.9378	6215396	6215396_20190704_221003_20190715_114503
6215396_rec17072019.csv	2019-07-15 04:11:48	15/07/2019	04:11:48	-0.2188	0.3751	1.0003	6215396	6215396_20190704_221003_20190715_114503
6215396_rec17072019.csv	2019-07-15 04:11:48	15/07/2019	04:11:48	-0.1407	0.2813	1.0316	6215396	6215396_20190704_221003_20190715_114503
6215396_rec17072019.csv	2019-07-15 04:11:48	15/07/2019	04:11:48	-0.0313	-0.0782	0.9378	6215396	6215396_20190704_221003_20190715_114503
6215396_rec17072019.csv	2019-07-15 04:11:48	15/07/2019	04:11:48	-0.0469	0.2501	1.0316	6215396	6215396_20190704_221003_20190715_114503
6215396_rec17072019.csv	2019-07-15 04:11:48	15/07/2019	04:11:48	0.1563	0.1719	0.8597	6215396	6215396_20190704_221003_20190715_114503
6215396_rec17072019.csv	2019-07-15 04:11:48	15/07/2019	04:11:48	-0.0313	0.2501	0.8597	6215396	6215396_20190704_221003_20190715_114503
6215396_rec17072019.csv	2019-07-15 04:11:48	15/07/2019	04:11:48	-0.0469	0.2188	0.8284	6215396	6215396_20190704_221003_20190715_114503
6215396_rec17072019.csv	2019-07-15 04:11:48	15/07/2019	04:11:48	0	0.1094	0.9065	6215396	6215396_20190704_221003_20190715_114503
6215396_rec17072019.csv	2019-07-15 04:11:48	15/07/2019	04:11:48	-0.2032	0.1563	0.7971	6215396	6215396_20190704_221003_20190715_114503
6215396_rec17072019.csv	2019-07-15 04:11:48	15/07/2019	04:11:48	-0.2657	0.1719	0.8753	6215396	6215396_20190704_221003_20190715_114503
6215396_rec17072019.csv	2019-07-15 04:11:48	15/07/2019	04:11:48	-0.2345	0.3282	0.9378	6215396	6215396_20190704_221003_20190715_114503
6215396_rec17072019.csv	2019-07-15 04:11:48	15/07/2019	04:11:48	-0.1563	0.3282	0.8753	6215396	6215396_20190704_221003_20190715_114503
6215396_rec17072019.csv	2019-07-15 04:11:48	15/07/2019	04:11:48	-0.1094	0.2345	0.844	6215396	6215396_20190704_221003_20190715_114503
6215396_rec17072019.csv	2019-07-15 04:11:49	15/07/2019	04:11:49	-0.1407	0.2032	0.9222	6215396	6215396_20190704_221003_20190715_114503
6215396_rec17072019.csv	2019-07-15 04:11:49	15/07/2019	04:11:49	-0.1094	0.2345	0.8753	6215396	6215396_20190704_221003_20190715_114503
6215396_rec17072019.csv	2019-07-15 04:11:49	15/07/2019	04:11:49	-0.0938	0.5158	0.8128	6215396	6215396_20190704_221003_20190715_114503
6215396_rec17072019.csv	2019-07-15 04:11:49	15/07/2019	04:11:49	-0.1876	0.297	0.8128	6215396	6215396_20190704_221003_20190715_114503
6215396_rec17072019.csv	2019-07-15 04:11:49	15/07/2019	04:11:49	-0.297	0.0625	0.9534	6215396	6215396_20190704_221003_20190715_114503
6215396_rec17072019.csv	2019-07-15 04:11:49	15/07/2019	04:11:49	-0.297	0.3908	0.8909	6215396	6215396_20190704_221003_20190715_114503
6215396_rec17072019.csv	2019-07-15 04:11:49	15/07/2019	04:11:49	-0.3126	0.3751	0.8753	6215396	6215396_20190704_221003_20190715_114503
6215396_rec17072019.csv	2019-07-15 04:11:49	15/07/2019	04:11:49	-0.0782	0.1876	0.8909	6215396	6215396_20190704_221003_20190715_114503
6215396_rec17072019.csv	2019-07-15 04:11:49	15/07/2019	04:11:49	-0.0782	0.2657	0.8128	6215396	6215396_20190704_221003_20190715_114503
6215396_rec17072019.csv	2019-07-15 04:11:49	15/07/2019	04:11:49	-0.0782	0.3126	0.8284	6215396	6215396_20190704_221003_20190715_114503
6215396_rec17072019.csv	2019-07-15 04:11:49	15/07/2019	04:11:49	-0.0156	0.7971	0.9691	6215396	6215396_20190704_221003_20190715_114503
6215396_rec17072019.csv	2019-07-15 04:11:49	15/07/2019	04:11:49	-0.0625	0.4689	0.8597	6215396	6215396_20190704_221003_20190715_114503
6215396_rec17072019.csv	2019-07-15 04:11:49	15/07/2019	04:11:49	-0.0469	0.0782	0.8753	6215396	6215396_20190704_221003_20190715_114503
6215396_rec17072019.csv	2019-07-15 04:11:49	15/07/2019	04:11:49	-0.1719	0.1407	0.8909	6215396	6215396_20190704_221003_20190715_114503
6215396_rec17072019.csv	2019-07-15 04:11:49	15/07/2019	04:11:49	-0.3282	0.1719	0.9378	6215396	6215396_20190704_221003_20190715_114503
6215396_rec17072019.csv	2019-07-15 04:11:49	15/07/2019	04:11:49	-0.3595	0.2345	0.9378	6215396	6215396_20190704_221003_20190715_114503
6215396_rec17072019.csv	2019-07-15 04:11:49	15/07/2019	04:11:49	-0.3751	0.2813	0.9691	6215396	6215396_20190704_221003_20190715_114503
6215396_rec17072019.csv	2019-07-15 04:11:49	15/07/2019	04:11:49	-0.3282	0.3595	0.9534	6215396	6215396_20190704_221003_20190715_114503
6215396_rec17072019.csv	2019-07-15 04:11:49	15/07/2019	04:11:49	-0.3908	0.3751	0.9847	6215396	6215396_20190704_221003_20190715_114503
6215396_rec17072019.csv	2019-07-15 04:11:49	15/07/2019	04:11:49	-0.2813	0.422	1.0003	6215396	6215396_20190704_221003_20190715_114503
6215396_rec17072019.csv	2019-07-15 04:11:49	15/07/2019	04:11:49	-0.2813	0.4376	1.0316	6215396	6215396_20190704_221003_20190715_114503
6215396_rec17072019.csv	2019-07-15 04:11:49	15/07/2019	04:11:49	-0.2188	0.4064	0.9847	6215396	6215396_20190704_221003_20190715_114503
6215396_rec17072019.csv	2019-07-15 04:11:49	15/07/2019	04:11:49	-0.1719	0.3439	0.9534	6215396	6215396_20190704_221003_20190715_114503
6215396_rec17072019.csv	2019-07-15 04:11:49	15/07/2019	04:11:49	-0.125	0.2813	0.9378	6215396	6215396_20190704_221003_20190715_114503
6215396_rec17072019.csv	2019-07-15 04:11:49	15/07/2019	04:11:49	-0.0782	0.2188	0.8909	6215396	6215396_20190704_221003_20190715_114503
6215396_rec17072019.csv	2019-07-15 04:11:50	15/07/2019	04:11:50	-0.0782	0.0938	0.8284	6215396	6215396_20190704_221003_20190715_114503
6215396_rec17072019.csv	2019-07-15 04:11:50	15/07/2019	04:11:50	-0.0625	-0.0156	0.8284	6215396	6215396_20190704_221003_20190715_114503
6215396_rec17072019.csv	2019-07-15 04:11:50	15/07/2019	04:11:50	-0.0938	0.0782	0.8284	6215396	6215396_20190704_221003_20190715_114503
6215396_rec17072019.csv	2019-07-15 04:11:50	15/07/2019	04:11:50	-0.1094	0.1094	0.844	6215396	6215396_20190704_221003_20190715_114503
6215396_rec17072019.csv	2019-07-15 04:11:50	15/07/2019	04:11:50	-0.2188	0.0782	0.8753	6215396	6215396_20190704_221003_20190715_114503
6215396_rec17072019.csv	2019-07-15 04:11:50	15/07/2019	04:11:50	-0.297	0.1563	0.9534	6215396	6215396_20190704_221003_20190715_114503
6215396_rec17072019.csv	2019-07-15 04:11:50	15/07/2019	04:11:50	-0.2657	0.2345	0.9691	6215396	6215396_20190704_221003_20190715_114503
6215396_rec17072019.csv	2019-07-15 04:11:50	15/07/2019	04:11:50	-0.2032	0.297	1.0316	6215396	6215396_20190704_221003_20190715_114503
6215396_rec17072019.csv	2019-07-15 04:11:50	15/07/2019	04:11:50	-0.0938	0.3126	0.9847	6215396	6215396_20190704_221003_20190715_114503
6215396_rec17072019.csv	2019-07-15 04:11:50	15/07/2019	04:11:50	-0.125	0.3126	0.9691	6215396	6215396_20190704_221003_20190715_114503
6215396_rec17072019.csv	2019-07-15 04:11:50	15/07/2019	04:11:50	-0.297	-0.0156	0.9534	6215396	6215396_20190704_221003_20190715_114503
6215396_rec17072019.csv	2019-07-15 04:11:50	15/07/2019	04:11:50	-0.6096	0.0938	0.9222	6215396	6215396_20190704_221003_20190715_114503
6215396_rec17072019.csv	2019-07-15 04:11:50	15/07/2019	04:11:50	-0.5783	-0.0469	0.9065	6215396	6215396_20190704_221003_20190715_114503
6215396_rec17072019.csv	2019-07-15 04:11:50	15/07/2019	04:11:50	-0.2345	-0.1563	0.9534	6215396	6215396_20190704_221003_20190715_114503
6215396_rec17072019.csv	2019-07-15 04:11:50	15/07/2019	04:11:50	-0.3439	0.2188	0.9534	6215396	6215396_20190704_221003_20190715_114503
6215396_rec17072019.csv	2019-07-15 04:11:50	15/07/2019	04:11:50	-0.1563	-0.1094	0.8909	6215396	6215396_20190704_221003_20190715_114503
6215396_rec17072019.csv	2019-07-15 04:11:50	15/07/2019	04:11:50	-0.1094	0.1407	0.9378	6215396	6215396_20190704_221003_20190715_114503
6215396_rec17072019.csv	2019-07-15 04:11:50	15/07/2019	04:11:50	-0.1563	0.2032	0.9065	6215396	6215396_20190704_221003_20190715_114503
6215396_rec17072019.csv	2019-07-15 04:11:50	15/07/2019	04:11:50	-0.1094	0.2032	1.0003	6215396	6215396_20190704_221003_20190715_114503
6215396_rec17072019.csv	2019-07-15 04:11:50	15/07/2019	04:11:50	-0.0782	0.3595	1.016	6215396	6215396_20190704_221003_20190715_114503
6215396_rec17072019.csv	2019-07-15 04:11:50	15/07/2019	04:11:50	-0.0625	0.3595	1.0472	6215396	6215396_20190704_221003_20190715_114503
6215396_rec17072019.csv	2019-07-15 04:11:50	15/07/2019	04:11:50	-0.1094	0.2813	1.0316	6215396	6215396_20190704_221003_20190715_114503
6215396_rec17072019.csv	2019-07-15 04:11:50	15/07/2019	04:11:50	-0.1563	0.3282	1.0003	6215396	6215396_20190704_221003_20190715_114503
6215396_rec17072019.csv	2019-07-15 04:11:50	15/07/2019	04:11:50	-0.2188	0.7502	0.8753	6215396	6215396_20190704_221003_20190715_114503
6215396_rec17072019.csv	2019-07-15 04:11:50	15/07/2019	04:11:50	-0.1563	0.7034	0.7502	6215396	6215396_20190704_221003_20190715_114503
6215396_rec17072019.csv	2019-07-15 04:11:51	15/07/2019	04:11:51	-0.0938	0.4064	0.7659	6215396	6215396_20190704_221003_20190715_114503
6215396_rec17072019.csv	2019-07-15 04:11:51	15/07/2019	04:11:51	-0.1563	0.4376	0.7815	6215396	6215396_20190704_221003_20190715_114503
6215396_rec17072019.csv	2019-07-15 04:11:51	15/07/2019	04:11:51	-0.1876	0.5158	0.6721	6215396	6215396_20190704_221003_20190715_114503
6215396_rec17072019.csv	2019-07-15 04:11:51	15/07/2019	04:11:51	-0.1719	0.5939	0.7502	6215396	6215396_20190704_221003_20190715_114503
6215396_rec17072019.csv	2019-07-15 04:11:51	15/07/2019	04:11:51	-0.2188	0.6096	0.6877	6215396	6215396_20190704_221003_20190715_114503
6215396_rec17072019.csv	2019-07-15 04:11:51	15/07/2019	04:11:51	-0.1407	0.4376	0.7502	6215396	6215396_20190704_221003_20190715_114503
6215396_rec17072019.csv	2019-07-15 04:11:51	15/07/2019	04:11:51	-0.125	0.5627	0.7815	6215396	6215396_20190704_221003_20190715_114503
6215396_rec17072019.csv	2019-07-15 04:11:51	15/07/2019	04:11:51	-0.0625	0.5314	0.719	6215396	6215396_20190704_221003_20190715_114503
6215396_rec17072019.csv	2019-07-15 04:11:51	15/07/2019	04:11:51	-0.1719	0.3751	0.8909	6215396	6215396_20190704_221003_20190715_114503
6215396_rec17072019.csv	2019-07-15 04:11:51	15/07/2019	04:11:51	-0.125	0.4689	0.9534	6215396	6215396_20190704_221003_20190715_114503
6215396_rec17072019.csv	2019-07-15 04:11:51	15/07/2019	04:11:51	-0.1094	0.4689	1.0003	6215396	6215396_20190704_221003_20190715_114503
6215396_rec17072019.csv	2019-07-15 04:11:51	15/07/2019	04:11:51	-0.2188	0.3908	1.0316	6215396	6215396_20190704_221003_20190715_114503
6215396_rec17072019.csv	2019-07-15 04:11:51	15/07/2019	04:11:51	-0.3751	0.3282	1.0003	6215396	6215396_20190704_221003_20190715_114503
6215396_rec17072019.csv	2019-07-15 04:11:51	15/07/2019	04:11:51	-0.4689	0.2813	0.9691	6215396	6215396_20190704_221003_20190715_114503
6215396_rec17072019.csv	2019-07-15 04:11:51	15/07/2019	04:11:51	-0.4689	0.3282	0.9222	6215396	6215396_20190704_221003_20190715_114503
6215396_rec17072019.csv	2019-07-15 04:11:51	15/07/2019	04:11:51	-0.4533	0.3282	0.8909	6215396	6215396_20190704_221003_20190715_114503
6215396_rec17072019.csv	2019-07-15 04:11:51	15/07/2019	04:11:51	-0.3908	0.2657	0.9065	6215396	6215396_20190704_221003_20190715_114503
6215396_rec17072019.csv	2019-07-15 04:11:51	15/07/2019	04:11:51	-0.3126	0.297	0.8753	6215396	6215396_20190704_221003_20190715_114503
6215396_rec17072019.csv	2019-07-15 04:11:51	15/07/2019	04:11:51	-0.2188	0.2345	0.8284	6215396	6215396_20190704_221003_20190715_114503
6215396_rec17072019.csv	2019-07-15 04:11:51	15/07/2019	04:11:51	-0.1094	0.2345	0.8753	6215396	6215396_20190704_221003_20190715_114503
6215396_rec17072019.csv	2019-07-15 04:11:51	15/07/2019	04:11:51	0.0938	0.2345	0.8597	6215396	6215396_20190704_221003_20190715_114503
6215396_rec17072019.csv	2019-07-15 04:11:51	15/07/2019	04:11:51	0	0.3439	0.8909	6215396	6215396_20190704_221003_20190715_114503
6215396_rec17072019.csv	2019-07-15 04:11:51	15/07/2019	04:11:51	-0.2188	0.2188	0.8909	6215396	6215396_20190704_221003_20190715_114503
6215396_rec17072019.csv	2019-07-15 04:11:51	15/07/2019	04:11:51	-0.2813	0.2813	0.9691	6215396	6215396_20190704_221003_20190715_114503
6215396_rec17072019.csv	2019-07-15 04:11:51	15/07/2019	04:11:51	-0.2188	0.2813	0.8597	6215396	6215396_20190704_221003_20190715_114503
6215396_rec17072019.csv	2019-07-15 04:11:52	15/07/2019	04:11:52	-0.5002	0.422	0.9691	6215396	6215396_20190704_221003_20190715_114503
6215396_rec17072019.csv	2019-07-15 04:11:52	15/07/2019	04:11:52	-0.497	0.3664	1.0416	6215396	6215396_20190704_221003_20190715_114503
6215396_rec17072019.csv	2019-07-15 04:11:52	15/07/2019	04:11:52	-0.432	0.5502	0.919	6215396	6215396_20190704_221003_20190715_114503
6215396_rec17072019.csv	2019-07-15 04:11:52	15/07/2019	04:11:52	-0.5095	0.7434	1.0478	6215396	6215396_20190704_221003_20190715_114503
6215396_rec17072019.csv	2019-07-15 04:11:52	15/07/2019	04:11:52	-0.2345	0.5858	0.9103	6215396	6215396_20190704_221003_20190715_114503
6215396_rec17072019.csv	2019-07-15 04:11:52	15/07/2019	04:11:52	-0.2313	0.6502	0.7627	6215396	6215396_20190704_221003_20190715_114503
6215396_rec17072019.csv	2019-07-15 04:11:52	15/07/2019	04:11:52	-0.1926	0.7953	0.724	6215396	6215396_20190704_221003_20190715_114503
6215396_rec17072019.csv	2019-07-15 04:11:52	15/07/2019	04:11:52	-0.1007	0.8415	0.6365	6215396	6215396_20190704_221003_20190715_114503
6215396_rec17072019.csv	2019-07-15 04:11:52	15/07/2019	04:11:52	-0.0681	0.5389	0.6502	6215396	6215396_20190704_221003_20190715_114503
6215396_rec17072019.csv	2019-07-15 04:11:52	15/07/2019	04:11:52	-0.1257	0.4558	0.6808	6215396	6215396_20190704_221003_20190715_114503
6215396_rec17072019.csv	2019-07-15 04:11:52	15/07/2019	04:11:52	-0.1907	0.5095	0.5971	6215396	6215396_20190704_221003_20190715_114503
6215396_rec17072019.csv	2019-07-15 04:11:52	15/07/2019	04:11:52	-0.1194	0.5002	0.5452	6215396	6215396_20190704_221003_20190715_114503
6215396_rec17072019.csv	2019-07-15 04:11:52	15/07/2019	04:11:52	-0.1869	0.5977	0.5777	6215396	6215396_20190704_221003_20190715_114503
6215396_rec17072019.csv	2019-07-15 04:11:52	15/07/2019	04:11:52	-0.2357	0.6058	0.5696	6215396	6215396_20190704_221003_20190715_114503
6215396_rec17072019.csv	2019-07-15 04:11:52	15/07/2019	04:11:52	-0.2832	0.5158	0.5996	6215396	6215396_20190704_221003_20190715_114503
6215396_rec17072019.csv	2019-07-15 04:11:52	15/07/2019	04:11:52	-0.3157	0.5721	0.6221	6215396	6215396_20190704_221003_20190715_114503
6215396_rec17072019.csv	2019-07-15 04:11:52	15/07/2019	04:11:52	-0.3382	0.5095	0.6496	6215396	6215396_20190704_221003_20190715_114503
6215396_rec17072019.csv	2019-07-15 04:11:52	15/07/2019	04:11:52	-0.3439	0.5914	0.6296	6215396	6215396_20190704_221003_20190715_114503
6215396_rec17072019.csv	2019-07-15 04:11:52	15/07/2019	04:11:52	-0.2763	0.5327	0.6771	6215396	6215396_20190704_221003_20190715_114503
6215396_rec17072019.csv	2019-07-15 04:11:52	15/07/2019	04:11:52	-0.262	0.5558	0.6677	6215396	6215396_20190704_221003_20190715_114503
6215396_rec17072019.csv	2019-07-15 04:11:52	15/07/2019	04:11:52	-0.2282	0.5658	0.5939	6215396	6215396_20190704_221003_20190715_114503
6215396_rec17072019.csv	2019-07-15 04:11:52	15/07/2019	04:11:52	-0.14	0.5627	0.644	6215396	6215396_20190704_221003_20190715_114503
6215396_rec17072019.csv	2019-07-15 04:11:52	15/07/2019	04:11:52	-0.07	0.5352	0.629	6215396	6215396_20190704_221003_20190715_114503
6215396_rec17072019.csv	2019-07-15 04:11:52	15/07/2019	04:11:52	-0.1057	0.6465	0.6683	6215396	6215396_20190704_221003_20190715_114503
6215396_rec17072019.csv	2019-07-15 04:11:52	15/07/2019	04:11:52	-0.0469	0.5002	0.7971	6215396	6215396_20190704_221003_20190715_114503
6215396_rec17072019.csv	2019-07-15 04:11:53	15/07/2019	04:11:53	-0.1719	0.7034	0.7502	6215396	6215396_20190704_221003_20190715_114503
6215396_rec17072019.csv	2019-07-15 04:11:53	15/07/2019	04:11:53	-0.2188	0.6408	0.8597	6215396	6215396_20190704_221003_20190715_114503
6215396_rec17072019.csv	2019-07-15 04:11:53	15/07/2019	04:11:53	-0.297	0.5939	0.9378	6215396	6215396_20190704_221003_20190715_114503
6215396_rec17072019.csv	2019-07-15 04:11:53	15/07/2019	04:11:53	-0.4376	0.719	0.9691	6215396	6215396_20190704_221003_20190715_114503
6215396_rec17072019.csv	2019-07-15 04:11:53	15/07/2019	04:11:53	-0.5939	0.7815	0.8597	6215396	6215396_20190704_221003_20190715_114503
6215396_rec17072019.csv	2019-07-15 04:11:53	15/07/2019	04:11:53	-0.5314	0.8284	0.8909	6215396	6215396_20190704_221003_20190715_114503
6215396_rec17072019.csv	2019-07-15 04:11:53	15/07/2019	04:11:53	-0.4689	0.8909	0.7815	6215396	6215396_20190704_221003_20190715_114503
6215396_rec17072019.csv	2019-07-15 04:11:53	15/07/2019	04:11:53	-0.4533	0.9222	0.7971	6215396	6215396_20190704_221003_20190715_114503
6215396_rec17072019.csv	2019-07-15 04:11:53	15/07/2019	04:11:53	-0.3282	0.8753	0.7659	6215396	6215396_20190704_221003_20190715_114503
6215396_rec17072019.csv	2019-07-15 04:11:53	15/07/2019	04:11:53	-0.297	0.6721	0.7971	6215396	6215396_20190704_221003_20190715_114503
6215396_rec17072019.csv	2019-07-15 04:11:53	15/07/2019	04:11:53	-0.3126	0.6565	0.719	6215396	6215396_20190704_221003_20190715_114503
6215396_rec17072019.csv	2019-07-15 04:11:53	15/07/2019	04:11:53	-0.1563	0.5783	0.8128	6215396	6215396_20190704_221003_20190715_114503
6215396_rec17072019.csv	2019-07-15 04:11:53	15/07/2019	04:11:53	-0.125	0.3908	0.7659	6215396	6215396_20190704_221003_20190715_114503
6215396_rec17072019.csv	2019-07-15 04:11:53	15/07/2019	04:11:53	-0.2188	0.5314	0.7034	6215396	6215396_20190704_221003_20190715_114503
6215396_rec17072019.csv	2019-07-15 04:11:53	15/07/2019	04:11:53	-0.1876	0.6565	0.7659	6215396	6215396_20190704_221003_20190715_114503
6215396_rec17072019.csv	2019-07-15 04:11:53	15/07/2019	04:11:53	-0.2032	0.6877	0.7971	6215396	6215396_20190704_221003_20190715_114503
6215396_rec17072019.csv	2019-07-15 04:11:53	15/07/2019	04:11:53	-0.3439	0.7346	0.8128	6215396	6215396_20190704_221003_20190715_114503
6215396_rec17072019.csv	2019-07-15 04:11:53	15/07/2019	04:11:53	-0.2813	0.5627	0.9691	6215396	6215396_20190704_221003_20190715_114503
6215396_rec17072019.csv	2019-07-15 04:11:53	15/07/2019	04:11:53	-0.3126	0.5627	0.8753	6215396	6215396_20190704_221003_20190715_114503
6215396_rec17072019.csv	2019-07-15 04:11:53	15/07/2019	04:11:53	-0.3439	0.5783	0.7502	6215396	6215396_20190704_221003_20190715_114503
6215396_rec17072019.csv	2019-07-15 04:11:53	15/07/2019	04:11:53	-0.2032	0.5471	0.6721	6215396	6215396_20190704_221003_20190715_114503
6215396_rec17072019.csv	2019-07-15 04:11:53	15/07/2019	04:11:53	-0.1407	0.4689	0.5314	6215396	6215396_20190704_221003_20190715_114503
6215396_rec17072019.csv	2019-07-15 04:11:53	15/07/2019	04:11:53	-0.1094	0.4533	0.4845	6215396	6215396_20190704_221003_20190715_114503
6215396_rec17072019.csv	2019-07-15 04:11:53	15/07/2019	04:11:53	-0.0625	0.3751	0.4376	6215396	6215396_20190704_221003_20190715_114503
6215396_rec17072019.csv	2019-07-15 04:11:53	15/07/2019	04:11:53	-0.0782	0.2813	0.3908	6215396	6215396_20190704_221003_20190715_114503
6215396_rec17072019.csv	2019-07-15 04:11:54	15/07/2019	04:11:54	-0.1719	0.3282	0.5471	6215396	6215396_20190704_221003_20190715_114503
6215396_rec17072019.csv	2019-07-15 04:11:54	15/07/2019	04:11:54	-0.1876	0.5158	0.5314	6215396	6215396_20190704_221003_20190715_114503
6215396_rec17072019.csv	2019-07-15 04:11:54	15/07/2019	04:11:54	-0.2032	0.3908	0.6096	6215396	6215396_20190704_221003_20190715_114503
6215396_rec17072019.csv	2019-07-15 04:11:54	15/07/2019	04:11:54	-0.3126	0.4533	0.6721	6215396	6215396_20190704_221003_20190715_114503
6215396_rec17072019.csv	2019-07-15 04:11:54	15/07/2019	04:11:54	-0.2813	0.5939	0.7346	6215396	6215396_20190704_221003_20190715_114503
6215396_rec17072019.csv	2019-07-15 04:11:54	15/07/2019	04:11:54	-0.297	0.5002	0.8284	6215396	6215396_20190704_221003_20190715_114503
6215396_rec17072019.csv	2019-07-15 04:11:54	15/07/2019	04:11:54	-0.2813	0.5002	0.8597	6215396	6215396_20190704_221003_20190715_114503
6215396_rec17072019.csv	2019-07-15 04:11:54	15/07/2019	04:11:54	-0.1719	0.7502	0.8597	6215396	6215396_20190704_221003_20190715_114503
6215396_rec17072019.csv	2019-07-15 04:11:54	15/07/2019	04:11:54	-0.1407	0.6096	0.8128	6215396	6215396_20190704_221003_20190715_114503
6215396_rec17072019.csv	2019-07-15 04:11:54	15/07/2019	04:11:54	-0.1563	0.5627	0.8597	6215396	6215396_20190704_221003_20190715_114503
6215396_rec17072019.csv	2019-07-15 04:11:54	15/07/2019	04:11:54	-0.1094	0.5627	0.8753	6215396	6215396_20190704_221003_20190715_114503
6215396_rec17072019.csv	2019-07-15 04:11:54	15/07/2019	04:11:54	-0.1563	0.7815	0.7971	6215396	6215396_20190704_221003_20190715_114503
6215396_rec17072019.csv	2019-07-15 04:11:54	15/07/2019	04:11:54	-0.125	0.5471	0.844	6215396	6215396_20190704_221003_20190715_114503
6215396_rec17072019.csv	2019-07-15 04:11:54	15/07/2019	04:11:54	-0.2032	0.5158	0.8284	6215396	6215396_20190704_221003_20190715_114503
6215396_rec17072019.csv	2019-07-15 04:11:54	15/07/2019	04:11:54	-0.2345	0.8128	0.7815	6215396	6215396_20190704_221003_20190715_114503
6215396_rec17072019.csv	2019-07-15 04:11:54	15/07/2019	04:11:54	-0.1719	0.7502	0.7971	6215396	6215396_20190704_221003_20190715_114503
6215396_rec17072019.csv	2019-07-15 04:11:54	15/07/2019	04:11:54	-0.2188	0.7346	0.8597	6215396	6215396_20190704_221003_20190715_114503
6215396_rec17072019.csv	2019-07-15 04:11:54	15/07/2019	04:11:54	-0.1876	0.719	0.8909	6215396	6215396_20190704_221003_20190715_114503
6215396_rec17072019.csv	2019-07-15 04:11:54	15/07/2019	04:11:54	-0.0469	0.719	0.9378	6215396	6215396_20190704_221003_20190715_114503
6215396_rec17072019.csv	2019-07-15 04:11:54	15/07/2019	04:11:54	-0.1719	0.6721	0.8128	6215396	6215396_20190704_221003_20190715_114503
6215396_rec17072019.csv	2019-07-15 04:11:54	15/07/2019	04:11:54	-0.1407	0.6252	0.7502	6215396	6215396_20190704_221003_20190715_114503
6215396_rec17072019.csv	2019-07-15 04:11:54	15/07/2019	04:11:54	-0.0625	0.7502	0.719	6215396	6215396_20190704_221003_20190715_114503
6215396_rec17072019.csv	2019-07-15 04:11:54	15/07/2019	04:11:54	-0.1876	0.3439	0.8597	6215396	6215396_20190704_221003_20190715_114503
6215396_rec17072019.csv	2019-07-15 04:11:54	15/07/2019	04:11:54	-0.1563	0.3439	0.7971	6215396	6215396_20190704_221003_20190715_114503
6215396_rec17072019.csv	2019-07-15 04:11:54	15/07/2019	04:11:54	-0.1407	0.3751	0.7971	6215396	6215396_20190704_221003_20190715_114503
6215396_rec17072019.csv	2019-07-15 04:11:55	15/07/2019	04:11:55	-0.1719	0.3439	0.7815	6215396	6215396_20190704_221003_20190715_114503
6215396_rec17072019.csv	2019-07-15 04:11:55	15/07/2019	04:11:55	-0.2813	0.3751	0.8128	6215396	6215396_20190704_221003_20190715_114503
6215396_rec17072019.csv	2019-07-15 04:11:55	15/07/2019	04:11:55	-0.297	0.3595	0.8128	6215396	6215396_20190704_221003_20190715_114503
6215396_rec17072019.csv	2019-07-15 04:11:55	15/07/2019	04:11:55	-0.3595	0.3595	0.8753	6215396	6215396_20190704_221003_20190715_114503
6215396_rec17072019.csv	2019-07-15 04:11:55	15/07/2019	04:11:55	-0.3751	0.4376	0.8597	6215396	6215396_20190704_221003_20190715_114503
6215396_rec17072019.csv	2019-07-15 04:11:55	15/07/2019	04:11:55	-0.3282	0.3439	0.8909	6215396	6215396_20190704_221003_20190715_114503
6215396_rec17072019.csv	2019-07-15 04:11:55	15/07/2019	04:11:55	-0.2657	0.3595	0.9222	6215396	6215396_20190704_221003_20190715_114503
6215396_rec17072019.csv	2019-07-15 04:11:55	15/07/2019	04:11:55	-0.2188	0.3595	0.8909	6215396	6215396_20190704_221003_20190715_114503
6215396_rec17072019.csv	2019-07-15 04:11:55	15/07/2019	04:11:55	-0.1563	0.3595	0.8597	6215396	6215396_20190704_221003_20190715_114503
6215396_rec17072019.csv	2019-07-15 04:11:55	15/07/2019	04:11:55	-0.1407	0.3282	0.8128	6215396	6215396_20190704_221003_20190715_114503
6215396_rec17072019.csv	2019-07-15 04:11:55	15/07/2019	04:11:55	-0.0782	0.2501	0.7659	6215396	6215396_20190704_221003_20190715_114503
6215396_rec17072019.csv	2019-07-15 04:11:55	15/07/2019	04:11:55	-0.0625	0.2501	0.719	6215396	6215396_20190704_221003_20190715_114503
6215396_rec17072019.csv	2019-07-15 04:11:55	15/07/2019	04:11:55	-0.0313	0.2501	0.6877	6215396	6215396_20190704_221003_20190715_114503
6215396_rec17072019.csv	2019-07-15 04:11:55	15/07/2019	04:11:55	-0.0625	0.2345	0.6721	6215396	6215396_20190704_221003_20190715_114503
6215396_rec17072019.csv	2019-07-15 04:11:55	15/07/2019	04:11:55	-0.0938	0.2345	0.6721	6215396	6215396_20190704_221003_20190715_114503
6215396_rec17072019.csv	2019-07-15 04:11:55	15/07/2019	04:11:55	-0.1407	0.2657	0.7346	6215396	6215396_20190704_221003_20190715_114503
6215396_rec17072019.csv	2019-07-15 04:11:55	15/07/2019	04:11:55	-0.2032	0.2657	0.8128	6215396	6215396_20190704_221003_20190715_114503
6215396_rec17072019.csv	2019-07-15 04:11:55	15/07/2019	04:11:55	-0.2657	0.1876	0.8753	6215396	6215396_20190704_221003_20190715_114503
6215396_rec17072019.csv	2019-07-15 04:11:55	15/07/2019	04:11:55	-0.3126	0.0938	0.9534	6215396	6215396_20190704_221003_20190715_114503
6215396_rec17072019.csv	2019-07-15 04:11:55	15/07/2019	04:11:55	-0.3595	0.0938	1.016	6215396	6215396_20190704_221003_20190715_114503
6215396_rec17072019.csv	2019-07-15 04:11:55	15/07/2019	04:11:55	-0.3751	0.1094	1.0472	6215396	6215396_20190704_221003_20190715_114503
6215396_rec17072019.csv	2019-07-15 04:11:55	15/07/2019	04:11:55	-0.3595	0.1563	1.0472	6215396	6215396_20190704_221003_20190715_114503
6215396_rec17072019.csv	2019-07-15 04:11:55	15/07/2019	04:11:55	-0.3439	0.1719	1.0785	6215396	6215396_20190704_221003_20190715_114503
6215396_rec17072019.csv	2019-07-15 04:11:55	15/07/2019	04:11:55	-0.2813	0.1876	1.0472	6215396	6215396_20190704_221003_20190715_114503
6215396_rec17072019.csv	2019-07-15 04:11:55	15/07/2019	04:11:55	-0.2657	0.1719	1.0316	6215396	6215396_20190704_221003_20190715_114503
6215396_rec17072019.csv	2019-07-15 04:11:56	15/07/2019	04:11:56	-0.2345	0.2032	1.0472	6215396	6215396_20190704_221003_20190715_114503
6215396_rec17072019.csv	2019-07-15 04:11:56	15/07/2019	04:11:56	-0.2188	0.2345	1.0472	6215396	6215396_20190704_221003_20190715_114503
6215396_rec17072019.csv	2019-07-15 04:11:56	15/07/2019	04:11:56	-0.1563	0.2501	1.0316	6215396	6215396_20190704_221003_20190715_114503
6215396_rec17072019.csv	2019-07-15 04:11:56	15/07/2019	04:11:56	-0.1094	0.2501	1.016	6215396	6215396_20190704_221003_20190715_114503
6215396_rec17072019.csv	2019-07-15 04:11:56	15/07/2019	04:11:56	-0.1407	0.2501	1.0316	6215396	6215396_20190704_221003_20190715_114503
6215396_rec17072019.csv	2019-07-15 04:11:56	15/07/2019	04:11:56	-0.125	0.2032	1.0628	6215396	6215396_20190704_221003_20190715_114503
6215396_rec17072019.csv	2019-07-15 04:11:56	15/07/2019	04:11:56	-0.0938	0.2032	1.0785	6215396	6215396_20190704_221003_20190715_114503
6215396_rec17072019.csv	2019-07-15 04:11:56	15/07/2019	04:11:56	-0.1563	0.1876	1.0316	6215396	6215396_20190704_221003_20190715_114503
6215396_rec17072019.csv	2019-07-15 04:11:56	15/07/2019	04:11:56	-0.0313	0.2188	0.8753	6215396	6215396_20190704_221003_20190715_114503
6215396_rec17072019.csv	2019-07-15 04:11:56	15/07/2019	04:11:56	-0.4689	0.2657	0.9691	6215396	6215396_20190704_221003_20190715_114503
6215396_rec17072019.csv	2019-07-15 04:11:56	15/07/2019	04:11:56	-0.6252	0.125	1.0628	6215396	6215396_20190704_221003_20190715_114503
6215396_rec17072019.csv	2019-07-15 04:11:56	15/07/2019	04:11:56	-0.5627	0.3282	0.8909	6215396	6215396_20190704_221003_20190715_114503
6215396_rec17072019.csv	2019-07-15 04:11:56	15/07/2019	04:11:56	-0.5002	0.4376	0.9534	6215396	6215396_20190704_221003_20190715_114503
6215396_rec17072019.csv	2019-07-15 04:11:56	15/07/2019	04:11:56	-0.3439	0.5471	0.9065	6215396	6215396_20190704_221003_20190715_114503
6215396_rec17072019.csv	2019-07-15 04:11:56	15/07/2019	04:11:56	-0.2501	0.6096	0.7815	6215396	6215396_20190704_221003_20190715_114503
6215396_rec17072019.csv	2019-07-15 04:11:56	15/07/2019	04:11:56	-0.2501	0.6096	0.7502	6215396	6215396_20190704_221003_20190715_114503
6215396_rec17072019.csv	2019-07-15 04:11:56	15/07/2019	04:11:56	-0.2345	0.7815	0.7346	6215396	6215396_20190704_221003_20190715_114503
6215396_rec17072019.csv	2019-07-15 04:11:56	15/07/2019	04:11:56	-0.1094	0.9378	0.7502	6215396	6215396_20190704_221003_20190715_114503
6215396_rec17072019.csv	2019-07-15 04:11:56	15/07/2019	04:11:56	-0.0313	0.6408	0.6877	6215396	6215396_20190704_221003_20190715_114503
6215396_rec17072019.csv	2019-07-15 04:11:56	15/07/2019	04:11:56	-0.0782	0.3439	0.8284	6215396	6215396_20190704_221003_20190715_114503
6215396_rec17072019.csv	2019-07-15 04:11:56	15/07/2019	04:11:56	-0.1094	0.6721	0.5783	6215396	6215396_20190704_221003_20190715_114503
6215396_rec17072019.csv	2019-07-15 04:11:56	15/07/2019	04:11:56	-0.1094	0.6565	0.6721	6215396	6215396_20190704_221003_20190715_114503
6215396_rec17072019.csv	2019-07-15 04:11:56	15/07/2019	04:11:56	-0.0938	0.4689	0.6565	6215396	6215396_20190704_221003_20190715_114503
6215396_rec17072019.csv	2019-07-15 04:11:56	15/07/2019	04:11:56	-0.2188	0.5314	0.7034	6215396	6215396_20190704_221003_20190715_114503
6215396_rec17072019.csv	2019-07-15 04:11:56	15/07/2019	04:11:56	-0.2345	0.5627	0.6408	6215396	6215396_20190704_221003_20190715_114503
6215396_rec17072019.csv	2019-07-15 04:11:57	15/07/2019	04:11:57	-0.2188	0.5158	0.7034	6215396	6215396_20190704_221003_20190715_114503
6215396_rec17072019.csv	2019-07-15 04:11:57	15/07/2019	04:11:57	-0.3126	0.7815	0.6565	6215396	6215396_20190704_221003_20190715_114503
6215396_rec17072019.csv	2019-07-15 04:11:57	15/07/2019	04:11:57	-0.2501	0.5158	0.6408	6215396	6215396_20190704_221003_20190715_114503
6215396_rec17072019.csv	2019-07-15 04:11:57	15/07/2019	04:11:57	-0.1719	0.4376	0.6565	6215396	6215396_20190704_221003_20190715_114503
6215396_rec17072019.csv	2019-07-15 04:11:57	15/07/2019	04:11:57	-0.1094	0.6721	0.4376	6215396	6215396_20190704_221003_20190715_114503
6215396_rec17072019.csv	2019-07-15 04:11:57	15/07/2019	04:11:57	-0.0156	0.5627	0.4376	6215396	6215396_20190704_221003_20190715_114503
6215396_rec17072019.csv	2019-07-15 04:11:57	15/07/2019	04:11:57	-0.0156	0.4064	0.5471	6215396	6215396_20190704_221003_20190715_114503
6215396_rec17072019.csv	2019-07-15 04:11:57	15/07/2019	04:11:57	-0.1719	0.6096	0.5314	6215396	6215396_20190704_221003_20190715_114503
6215396_rec17072019.csv	2019-07-15 04:11:57	15/07/2019	04:11:57	-0.0782	0.5627	0.4533	6215396	6215396_20190704_221003_20190715_114503
6215396_rec17072019.csv	2019-07-15 04:11:57	15/07/2019	04:11:57	-0.0782	0.6877	0.7034	6215396	6215396_20190704_221003_20190715_114503
6215396_rec17072019.csv	2019-07-15 04:11:57	15/07/2019	04:11:57	-0.1563	0.6565	0.7659	6215396	6215396_20190704_221003_20190715_114503
6215396_rec17072019.csv	2019-07-15 04:11:57	15/07/2019	04:11:57	-0.2813	0.5471	1.0003	6215396	6215396_20190704_221003_20190715_114503
6215396_rec17072019.csv	2019-07-15 04:11:57	15/07/2019	04:11:57	-0.3751	0.5939	1.1097	6215396	6215396_20190704_221003_20190715_114503
6215396_rec17072019.csv	2019-07-15 04:11:57	15/07/2019	04:11:57	-0.2501	0.7346	1.1097	6215396	6215396_20190704_221003_20190715_114503
6215396_rec17072019.csv	2019-07-15 04:11:57	15/07/2019	04:11:57	-0.3908	0.6565	1.0785	6215396	6215396_20190704_221003_20190715_114503
6215396_rec17072019.csv	2019-07-15 04:11:57	15/07/2019	04:11:57	-0.3439	0.6408	1.0941	6215396	6215396_20190704_221003_20190715_114503
6215396_rec17072019.csv	2019-07-15 04:11:57	15/07/2019	04:11:57	-0.3439	0.6096	0.9847	6215396	6215396_20190704_221003_20190715_114503
6215396_rec17072019.csv	2019-07-15 04:11:57	15/07/2019	04:11:57	-0.5471	0.4845	1.0628	6215396	6215396_20190704_221003_20190715_114503
6215396_rec17072019.csv	2019-07-15 04:11:57	15/07/2019	04:11:57	-0.3908	0.3751	1.0628	6215396	6215396_20190704_221003_20190715_114503
6215396_rec17072019.csv	2019-07-15 04:11:57	15/07/2019	04:11:57	-0.5783	0.6252	0.9065	6215396	6215396_20190704_221003_20190715_114503
6215396_rec17072019.csv	2019-07-15 04:11:57	15/07/2019	04:11:57	-0.3751	0.5471	0.8909	6215396	6215396_20190704_221003_20190715_114503
6215396_rec17072019.csv	2019-07-15 04:11:57	15/07/2019	04:11:57	-0.3126	0.5939	0.8284	6215396	6215396_20190704_221003_20190715_114503
6215396_rec17072019.csv	2019-07-15 04:11:57	15/07/2019	04:11:57	-0.2501	0.7346	0.8128	6215396	6215396_20190704_221003_20190715_114503
6215396_rec17072019.csv	2019-07-15 04:11:57	15/07/2019	04:11:57	-0.1407	1.1254	0.7659	6215396	6215396_20190704_221003_20190715_114503
6215396_rec17072019.csv	2019-07-15 04:11:57	15/07/2019	04:11:57	-0.0313	0.4845	0.7346	6215396	6215396_20190704_221003_20190715_114503
6215396_rec17072019.csv	2019-07-15 04:11:58	15/07/2019	04:11:58	-0.0469	0.4376	0.719	6215396	6215396_20190704_221003_20190715_114503
6215396_rec17072019.csv	2019-07-15 04:11:58	15/07/2019	04:11:58	-0.1407	0.6252	0.5939	6215396	6215396_20190704_221003_20190715_114503
6215396_rec17072019.csv	2019-07-15 04:11:58	15/07/2019	04:11:58	0.0938	0.6252	0.4689	6215396	6215396_20190704_221003_20190715_114503
6215396_rec17072019.csv	2019-07-15 04:11:58	15/07/2019	04:11:58	-0.0313	0.5471	0.5002	6215396	6215396_20190704_221003_20190715_114503
6215396_rec17072019.csv	2019-07-15 04:11:58	15/07/2019	04:11:58	-0.0938	0.6096	0.6252	6215396	6215396_20190704_221003_20190715_114503
6215396_rec17072019.csv	2019-07-15 04:11:58	15/07/2019	04:11:58	-0.1094	0.6721	0.7659	6215396	6215396_20190704_221003_20190715_114503
6215396_rec17072019.csv	2019-07-15 04:11:58	15/07/2019	04:11:58	-0.1876	0.5471	0.7034	6215396	6215396_20190704_221003_20190715_114503
6215396_rec17072019.csv	2019-07-15 04:11:58	15/07/2019	04:11:58	-0.297	0.5939	0.6096	6215396	6215396_20190704_221003_20190715_114503
6215396_rec17072019.csv	2019-07-15 04:11:58	15/07/2019	04:11:58	-0.2501	0.6252	0.6408	6215396	6215396_20190704_221003_20190715_114503
6215396_rec17072019.csv	2019-07-15 04:11:58	15/07/2019	04:11:58	-0.2813	0.7502	0.6096	6215396	6215396_20190704_221003_20190715_114503
6215396_rec17072019.csv	2019-07-15 04:11:58	15/07/2019	04:11:58	-0.3595	0.6408	0.6565	6215396	6215396_20190704_221003_20190715_114503
6215396_rec17072019.csv	2019-07-15 04:11:58	15/07/2019	04:11:58	-0.422	0.6721	0.6252	6215396	6215396_20190704_221003_20190715_114503
6215396_rec17072019.csv	2019-07-15 04:11:58	15/07/2019	04:11:58	-0.2501	0.5783	0.8284	6215396	6215396_20190704_221003_20190715_114503
6215396_rec17072019.csv	2019-07-15 04:11:58	15/07/2019	04:11:58	-0.3439	0.5627	0.7034	6215396	6215396_20190704_221003_20190715_114503
6215396_rec17072019.csv	2019-07-15 04:11:58	15/07/2019	04:11:58	-0.3595	0.4689	0.5002	6215396	6215396_20190704_221003_20190715_114503
6215396_rec17072019.csv	2019-07-15 04:11:58	15/07/2019	04:11:58	-0.1719	0.4845	0.4689	6215396	6215396_20190704_221003_20190715_114503
6215396_rec17072019.csv	2019-07-15 04:11:58	15/07/2019	04:11:58	-0.0938	0.422	0.3751	6215396	6215396_20190704_221003_20190715_114503
6215396_rec17072019.csv	2019-07-15 04:11:58	15/07/2019	04:11:58	-0.0782	0.4376	0.3751	6215396	6215396_20190704_221003_20190715_114503
6215396_rec17072019.csv	2019-07-15 04:11:58	15/07/2019	04:11:58	-0.1094	0.5471	0.4376	6215396	6215396_20190704_221003_20190715_114503
6215396_rec17072019.csv	2019-07-15 04:11:58	15/07/2019	04:11:58	-0.0625	0.5158	0.5158	6215396	6215396_20190704_221003_20190715_114503
6215396_rec17072019.csv	2019-07-15 04:11:58	15/07/2019	04:11:58	-0.0782	0.5783	0.5783	6215396	6215396_20190704_221003_20190715_114503
6215396_rec17072019.csv	2019-07-15 04:11:58	15/07/2019	04:11:58	-0.0938	0.5314	0.5783	6215396	6215396_20190704_221003_20190715_114503
6215396_rec17072019.csv	2019-07-15 04:11:58	15/07/2019	04:11:58	-0.1094	0.422	0.5627	6215396	6215396_20190704_221003_20190715_114503
6215396_rec17072019.csv	2019-07-15 04:11:58	15/07/2019	04:11:58	-0.1719	0.7502	0.4845	6215396	6215396_20190704_221003_20190715_114503
6215396_rec17072019.csv	2019-07-15 04:11:58	15/07/2019	04:11:58	-0.2813	0.6877	0.5627	6215396	6215396_20190704_221003_20190715_114503
6215396_rec17072019.csv	2019-07-15 04:11:59	15/07/2019	04:11:59	-0.297	0.6877	0.6408	6215396	6215396_20190704_221003_20190715_114503
6215396_rec17072019.csv	2019-07-15 04:11:59	15/07/2019	04:11:59	-0.3908	0.7659	0.7502	6215396	6215396_20190704_221003_20190715_114503
6215396_rec17072019.csv	2019-07-15 04:11:59	15/07/2019	04:11:59	-0.4689	0.9065	0.6721	6215396	6215396_20190704_221003_20190715_114503
6215396_rec17072019.csv	2019-07-15 04:11:59	15/07/2019	04:11:59	-0.3751	0.7346	0.7659	6215396	6215396_20190704_221003_20190715_114503
6215396_rec17072019.csv	2019-07-15 04:11:59	15/07/2019	04:11:59	-0.3439	0.6565	0.7346	6215396	6215396_20190704_221003_20190715_114503
6215396_rec17072019.csv	2019-07-15 04:11:59	15/07/2019	04:11:59	-0.1407	0.844	0.6096	6215396	6215396_20190704_221003_20190715_114503
6215396_rec17072019.csv	2019-07-15 04:11:59	15/07/2019	04:11:59	-0.0938	0.6565	0.6877	6215396	6215396_20190704_221003_20190715_114503
6215396_rec17072019.csv	2019-07-15 04:11:59	15/07/2019	04:11:59	-0.1407	0.6721	0.8284	6215396	6215396_20190704_221003_20190715_114503
6215396_rec17072019.csv	2019-07-15 04:11:59	15/07/2019	04:11:59	-0.0625	0.5627	0.9534	6215396	6215396_20190704_221003_20190715_114503
6215396_rec17072019.csv	2019-07-15 04:11:59	15/07/2019	04:11:59	-0.2188	0.6877	0.8128	6215396	6215396_20190704_221003_20190715_114503
6215396_rec17072019.csv	2019-07-15 04:11:59	15/07/2019	04:11:59	-0.1719	0.6096	0.8128	6215396	6215396_20190704_221003_20190715_114503
6215396_rec17072019.csv	2019-07-15 04:11:59	15/07/2019	04:11:59	-0.2657	0.844	0.5783	6215396	6215396_20190704_221003_20190715_114503
6215396_rec17072019.csv	2019-07-15 04:11:59	15/07/2019	04:11:59	-0.1719	0.9691	0.6096	6215396	6215396_20190704_221003_20190715_114503
6215396_rec17072019.csv	2019-07-15 04:11:59	15/07/2019	04:11:59	-0.2501	0.8909	0.7971	6215396	6215396_20190704_221003_20190715_114503
6215396_rec17072019.csv	2019-07-15 04:11:59	15/07/2019	04:11:59	-0.4689	1.016	0.5939	6215396	6215396_20190704_221003_20190715_114503
6215396_rec17072019.csv	2019-07-15 04:11:59	15/07/2019	04:11:59	-0.2501	1.016	0.7034	6215396	6215396_20190704_221003_20190715_114503
6215396_rec17072019.csv	2019-07-15 04:11:59	15/07/2019	04:11:59	-0.4064	0.7502	0.5158	6215396	6215396_20190704_221003_20190715_114503
6215396_rec17072019.csv	2019-07-15 04:11:59	15/07/2019	04:11:59	-0.2501	0.7346	0.5783	6215396	6215396_20190704_221003_20190715_114503
6215396_rec17072019.csv	2019-07-15 04:11:59	15/07/2019	04:11:59	-0.2501	0.8128	0.5314	6215396	6215396_20190704_221003_20190715_114503
6215396_rec17072019.csv	2019-07-15 04:11:59	15/07/2019	04:11:59	-0.3439	0.844	0.3908	6215396	6215396_20190704_221003_20190715_114503
6215396_rec17072019.csv	2019-07-15 04:11:59	15/07/2019	04:11:59	-0.3439	0.8597	0.3126	6215396	6215396_20190704_221003_20190715_114503
6215396_rec17072019.csv	2019-07-15 04:11:59	15/07/2019	04:11:59	-0.3282	0.6721	0.422	6215396	6215396_20190704_221003_20190715_114503
6215396_rec17072019.csv	2019-07-15 04:11:59	15/07/2019	04:11:59	-0.3282	0.6877	0.422	6215396	6215396_20190704_221003_20190715_114503
6215396_rec17072019.csv	2019-07-15 04:11:59	15/07/2019	04:11:59	-0.2188	0.6252	0.4376	6215396	6215396_20190704_221003_20190715_114503
6215396_rec17072019.csv	2019-07-15 04:11:59	15/07/2019	04:11:59	-0.2345	0.5783	0.5627	6215396	6215396_20190704_221003_20190715_114503
6215396_rec17072019.csv	2019-07-15 04:12:00	15/07/2019	04:12:00	-0.2813	0.5939	0.6096	6215396	6215396_20190704_221003_20190715_114503
6215396_rec17072019.csv	2019-07-15 04:12:00	15/07/2019	04:12:00	-0.3126	0.5158	0.7346	6215396	6215396_20190704_221003_20190715_114503
6215396_rec17072019.csv	2019-07-15 04:12:00	15/07/2019	04:12:00	-0.3595	0.4689	0.8128	6215396	6215396_20190704_221003_20190715_114503
6215396_rec17072019.csv	2019-07-15 04:12:00	15/07/2019	04:12:00	-0.3908	0.4845	0.9065	6215396	6215396_20190704_221003_20190715_114503
6215396_rec17072019.csv	2019-07-15 04:12:00	15/07/2019	04:12:00	-0.3751	0.4376	0.9847	6215396	6215396_20190704_221003_20190715_114503
6215396_rec17072019.csv	2019-07-15 04:12:00	15/07/2019	04:12:00	-0.3595	0.4376	0.9847	6215396	6215396_20190704_221003_20190715_114503
6215396_rec17072019.csv	2019-07-15 04:12:00	15/07/2019	04:12:00	-0.2501	0.4845	0.9847	6215396	6215396_20190704_221003_20190715_114503
6215396_rec17072019.csv	2019-07-15 04:12:00	15/07/2019	04:12:00	-0.0156	0.719	0.9065	6215396	6215396_20190704_221003_20190715_114503
6215396_rec17072019.csv	2019-07-15 04:12:00	15/07/2019	04:12:00	-0.0938	0.1563	0.8128	6215396	6215396_20190704_221003_20190715_114503
6215396_rec17072019.csv	2019-07-15 04:12:00	15/07/2019	04:12:00	-0.5158	0.4064	1.0003	6215396	6215396_20190704_221003_20190715_114503
6215396_rec17072019.csv	2019-07-15 04:12:00	15/07/2019	04:12:00	-0.297	0.3439	0.6877	6215396	6215396_20190704_221003_20190715_114503
6215396_rec17072019.csv	2019-07-15 04:12:00	15/07/2019	04:12:00	-0.1876	0.3908	0.5627	6215396	6215396_20190704_221003_20190715_114503
6215396_rec17072019.csv	2019-07-15 04:12:00	15/07/2019	04:12:00	-0.1563	0.3751	0.4689	6215396	6215396_20190704_221003_20190715_114503
6215396_rec17072019.csv	2019-07-15 04:12:00	15/07/2019	04:12:00	-0.1094	0.5783	0.4064	6215396	6215396_20190704_221003_20190715_114503
6215396_rec17072019.csv	2019-07-15 04:12:00	15/07/2019	04:12:00	-0.0625	0.8753	0.4689	6215396	6215396_20190704_221003_20190715_114503
6215396_rec17072019.csv	2019-07-15 04:12:00	15/07/2019	04:12:00	-0.0469	0.5939	0.6877	6215396	6215396_20190704_221003_20190715_114503
6215396_rec17072019.csv	2019-07-15 04:12:00	15/07/2019	04:12:00	0	0.4376	0.5627	6215396	6215396_20190704_221003_20190715_114503
6215396_rec17072019.csv	2019-07-15 04:12:00	15/07/2019	04:12:00	-0.2657	0.5314	0.5471	6215396	6215396_20190704_221003_20190715_114503
6215396_rec17072019.csv	2019-07-15 04:12:00	15/07/2019	04:12:00	-0.0782	0.7971	0.5627	6215396	6215396_20190704_221003_20190715_114503
6215396_rec17072019.csv	2019-07-15 04:12:00	15/07/2019	04:12:00	-0.3282	0.9691	0.5783	6215396	6215396_20190704_221003_20190715_114503
6215396_rec17072019.csv	2019-07-15 04:12:00	15/07/2019	04:12:00	-0.4533	1.1097	0.5939	6215396	6215396_20190704_221003_20190715_114503
6215396_rec17072019.csv	2019-07-15 04:12:00	15/07/2019	04:12:00	-0.5002	0.9847	0.6565	6215396	6215396_20190704_221003_20190715_114503
6215396_rec17072019.csv	2019-07-15 04:12:00	15/07/2019	04:12:00	-0.5627	1.2348	0.6877	6215396	6215396_20190704_221003_20190715_114503
6215396_rec17072019.csv	2019-07-15 04:12:00	15/07/2019	04:12:00	-0.5158	0.8909	0.6408	6215396	6215396_20190704_221003_20190715_114503
6215396_rec17072019.csv	2019-07-15 04:12:00	15/07/2019	04:12:00	-0.4845	1.0003	0.4376	6215396	6215396_20190704_221003_20190715_114503
6215396_rec17072019.csv	2019-07-15 04:12:01	15/07/2019	04:12:01	-0.422	0.8909	0.5002	6215396	6215396_20190704_221003_20190715_114503
6215396_rec17072019.csv	2019-07-15 04:12:01	15/07/2019	04:12:01	-0.4814	0.9047	0.5814	6215396	6215396_20190704_221003_20190715_114503
6215396_rec17072019.csv	2019-07-15 04:12:01	15/07/2019	04:12:01	-0.4039	0.8647	0.6515	6215396	6215396_20190704_221003_20190715_114503
6215396_rec17072019.csv	2019-07-15 04:12:01	15/07/2019	04:12:01	-0.377	0.9128	0.5883	6215396	6215396_20190704_221003_20190715_114503
6215396_rec17072019.csv	2019-07-15 04:12:01	15/07/2019	04:12:01	-0.3707	0.789	0.5471	6215396	6215396_20190704_221003_20190715_114503
6215396_rec17072019.csv	2019-07-15 04:12:01	15/07/2019	04:12:01	-0.2501	0.472	0.5533	6215396	6215396_20190704_221003_20190715_114503
6215396_rec17072019.csv	2019-07-15 04:12:01	15/07/2019	04:12:01	-0.1876	0.4083	0.5708	6215396	6215396_20190704_221003_20190715_114503
6215396_rec17072019.csv	2019-07-15 04:12:01	15/07/2019	04:12:01	-0.1657	0.6196	0.5602	6215396	6215396_20190704_221003_20190715_114503
6215396_rec17072019.csv	2019-07-15 04:12:01	15/07/2019	04:12:01	-0.1794	0.7209	0.5639	6215396	6215396_20190704_221003_20190715_114503
6215396_rec17072019.csv	2019-07-15 04:12:01	15/07/2019	04:12:01	-0.2776	0.5971	0.5283	6215396	6215396_20190704_221003_20190715_114503
6215396_rec17072019.csv	2019-07-15 04:12:01	15/07/2019	04:12:01	-0.1813	0.5283	0.5846	6215396	6215396_20190704_221003_20190715_114503
6215396_rec17072019.csv	2019-07-15 04:12:01	15/07/2019	04:12:01	-0.1994	0.5689	0.5596	6215396	6215396_20190704_221003_20190715_114503
6215396_rec17072019.csv	2019-07-15 04:12:01	15/07/2019	04:12:01	-0.2345	0.7015	0.5008	6215396	6215396_20190704_221003_20190715_114503
6215396_rec17072019.csv	2019-07-15 04:12:01	15/07/2019	04:12:01	-0.2913	0.864	0.517	6215396	6215396_20190704_221003_20190715_114503
6215396_rec17072019.csv	2019-07-15 04:12:01	15/07/2019	04:12:01	-0.3351	0.899	0.5295	6215396	6215396_20190704_221003_20190715_114503
6215396_rec17072019.csv	2019-07-15 04:12:01	15/07/2019	04:12:01	-0.347	0.8159	0.6002	6215396	6215396_20190704_221003_20190715_114503
6215396_rec17072019.csv	2019-07-15 04:12:01	15/07/2019	04:12:01	-0.3695	0.6871	0.5864	6215396	6215396_20190704_221003_20190715_114503
6215396_rec17072019.csv	2019-07-15 04:12:01	15/07/2019	04:12:01	-0.3751	0.7209	0.5896	6215396	6215396_20190704_221003_20190715_114503
6215396_rec17072019.csv	2019-07-15 04:12:01	15/07/2019	04:12:01	-0.3414	0.8109	0.5871	6215396	6215396_20190704_221003_20190715_114503
6215396_rec17072019.csv	2019-07-15 04:12:01	15/07/2019	04:12:01	-0.3045	0.7571	0.5902	6215396	6215396_20190704_221003_20190715_114503
6215396_rec17072019.csv	2019-07-15 04:12:01	15/07/2019	04:12:01	-0.297	0.7846	0.6565	6215396	6215396_20190704_221003_20190715_114503
6215396_rec17072019.csv	2019-07-15 04:12:01	15/07/2019	04:12:01	-0.2313	0.784	0.6196	6215396	6215396_20190704_221003_20190715_114503
6215396_rec17072019.csv	2019-07-15 04:12:01	15/07/2019	04:12:01	-0.3151	0.7815	0.7609	6215396	6215396_20190704_221003_20190715_114503
6215396_rec17072019.csv	2019-07-15 04:12:01	15/07/2019	04:12:01	-0.2851	0.6089	0.8246	6215396	6215396_20190704_221003_20190715_114503
6215396_rec17072019.csv	2019-07-15 04:12:01	15/07/2019	04:12:01	-0.1876	0.5783	0.7502	6215396	6215396_20190704_221003_20190715_114503
6215396_rec17072019.csv	2019-07-15 04:12:02	15/07/2019	04:12:02	-0.2032	0.5627	0.7346	6215396	6215396_20190704_221003_20190715_114503
6215396_rec17072019.csv	2019-07-15 04:12:02	15/07/2019	04:12:02	-0.2501	0.5158	0.719	6215396	6215396_20190704_221003_20190715_114503
6215396_rec17072019.csv	2019-07-15 04:12:02	15/07/2019	04:12:02	-0.3439	0.4845	0.7346	6215396	6215396_20190704_221003_20190715_114503
6215396_rec17072019.csv	2019-07-15 04:12:02	15/07/2019	04:12:02	-0.3595	0.6408	0.8128	6215396	6215396_20190704_221003_20190715_114503
6215396_rec17072019.csv	2019-07-15 04:12:02	15/07/2019	04:12:02	-0.4533	0.6096	0.7815	6215396	6215396_20190704_221003_20190715_114503
6215396_rec17072019.csv	2019-07-15 04:12:02	15/07/2019	04:12:02	-0.4533	0.5783	0.7971	6215396	6215396_20190704_221003_20190715_114503
6215396_rec17072019.csv	2019-07-15 04:12:02	15/07/2019	04:12:02	-0.3751	0.5783	0.8128	6215396	6215396_20190704_221003_20190715_114503
6215396_rec17072019.csv	2019-07-15 04:12:02	15/07/2019	04:12:02	-0.297	0.3908	0.7659	6215396	6215396_20190704_221003_20190715_114503
6215396_rec17072019.csv	2019-07-15 04:12:02	15/07/2019	04:12:02	-0.2188	0.3751	0.844	6215396	6215396_20190704_221003_20190715_114503
6215396_rec17072019.csv	2019-07-15 04:12:02	15/07/2019	04:12:02	-0.1094	0.1094	0.8909	6215396	6215396_20190704_221003_20190715_114503
6215396_rec17072019.csv	2019-07-15 04:12:02	15/07/2019	04:12:02	-0.2188	0.1563	0.9691	6215396	6215396_20190704_221003_20190715_114503
6215396_rec17072019.csv	2019-07-15 04:12:02	15/07/2019	04:12:02	-0.4533	0.0625	1.016	6215396	6215396_20190704_221003_20190715_114503
6215396_rec17072019.csv	2019-07-15 04:12:02	15/07/2019	04:12:02	-0.0469	0.2032	0.5002	6215396	6215396_20190704_221003_20190715_114503
6215396_rec17072019.csv	2019-07-15 04:12:02	15/07/2019	04:12:02	0.2345	1.3129	0.8128	6215396	6215396_20190704_221003_20190715_114503
6215396_rec17072019.csv	2019-07-15 04:12:02	15/07/2019	04:12:02	-0.0938	0.3282	0.6877	6215396	6215396_20190704_221003_20190715_114503
6215396_rec17072019.csv	2019-07-15 04:12:02	15/07/2019	04:12:02	0.4689	-0.0625	1.1254	6215396	6215396_20190704_221003_20190715_114503
6215396_rec17072019.csv	2019-07-15 04:12:02	15/07/2019	04:12:02	0.7346	-1.6412	0.3282	6215396	6215396_20190704_221003_20190715_114503
6215396_rec17072019.csv	2019-07-15 04:12:02	15/07/2019	04:12:02	0.4845	-0.0313	0.6252	6215396	6215396_20190704_221003_20190715_114503
6215396_rec17072019.csv	2019-07-15 04:12:02	15/07/2019	04:12:02	0.4689	1.6099	0.9222	6215396	6215396_20190704_221003_20190715_114503
6215396_rec17072019.csv	2019-07-15 04:12:02	15/07/2019	04:12:02	0	0.4064	0.5471	6215396	6215396_20190704_221003_20190715_114503
6215396_rec17072019.csv	2019-07-15 04:12:02	15/07/2019	04:12:02	0.7971	-0.3908	1.0003	6215396	6215396_20190704_221003_20190715_114503
6215396_rec17072019.csv	2019-07-15 04:12:02	15/07/2019	04:12:02	0.5158	-1.0785	-0.0313	6215396	6215396_20190704_221003_20190715_114503
6215396_rec17072019.csv	2019-07-15 04:12:02	15/07/2019	04:12:02	0.6252	-0.0156	1.0316	6215396	6215396_20190704_221003_20190715_114503
6215396_rec17072019.csv	2019-07-15 04:12:02	15/07/2019	04:12:02	0.2813	1.2348	0.7659	6215396	6215396_20190704_221003_20190715_114503
6215396_rec17072019.csv	2019-07-15 04:12:02	15/07/2019	04:12:02	0.2032	0.5939	0.0938	6215396	6215396_20190704_221003_20190715_114503
6215396_rec17072019.csv	2019-07-15 04:12:03	15/07/2019	04:12:03	0.5002	0.0938	0.9534	6215396	6215396_20190704_221003_20190715_114503
6215396_rec17072019.csv	2019-07-15 04:12:03	15/07/2019	04:12:03	0.3595	-1.0003	0.9065	6215396	6215396_20190704_221003_20190715_114503
6215396_rec17072019.csv	2019-07-15 04:12:03	15/07/2019	04:12:03	0.422	-0.4689	0.5002	6215396	6215396_20190704_221003_20190715_114503
6215396_rec17072019.csv	2019-07-15 04:12:03	15/07/2019	04:12:03	0.3908	0	0.9847	6215396	6215396_20190704_221003_20190715_114503
6215396_rec17072019.csv	2019-07-15 04:12:03	15/07/2019	04:12:03	0.0938	0.422	1.0785	6215396	6215396_20190704_221003_20190715_114503
6215396_rec17072019.csv	2019-07-15 04:12:03	15/07/2019	04:12:03	0.0938	0.2188	1.0472	6215396	6215396_20190704_221003_20190715_114503
6215396_rec17072019.csv	2019-07-15 04:12:03	15/07/2019	04:12:03	0.0156	0.0313	1.1097	6215396	6215396_20190704_221003_20190715_114503
6215396_rec17072019.csv	2019-07-15 04:12:03	15/07/2019	04:12:03	-0.0469	0	1.1566	6215396	6215396_20190704_221003_20190715_114503
6215396_rec17072019.csv	2019-07-15 04:12:03	15/07/2019	04:12:03	-0.1407	0.0938	1.1723	6215396	6215396_20190704_221003_20190715_114503
6215396_rec17072019.csv	2019-07-15 04:12:03	15/07/2019	04:12:03	-0.2188	0.0625	1.0785	6215396	6215396_20190704_221003_20190715_114503
6215396_rec17072019.csv	2019-07-15 04:12:03	15/07/2019	04:12:03	-0.2188	0.125	1.0316	6215396	6215396_20190704_221003_20190715_114503
6215396_rec17072019.csv	2019-07-15 04:12:03	15/07/2019	04:12:03	-0.2032	0.0782	0.9378	6215396	6215396_20190704_221003_20190715_114503
6215396_rec17072019.csv	2019-07-15 04:12:03	15/07/2019	04:12:03	-0.1563	0.0156	0.844	6215396	6215396_20190704_221003_20190715_114503
6215396_rec17072019.csv	2019-07-15 04:12:03	15/07/2019	04:12:03	-0.0938	-0.0313	0.7815	6215396	6215396_20190704_221003_20190715_114503
6215396_rec17072019.csv	2019-07-15 04:12:03	15/07/2019	04:12:03	-0.0625	-0.0313	0.8284	6215396	6215396_20190704_221003_20190715_114503
6215396_rec17072019.csv	2019-07-15 04:12:03	15/07/2019	04:12:03	-0.0625	-0.0313	0.8753	6215396	6215396_20190704_221003_20190715_114503
6215396_rec17072019.csv	2019-07-15 04:12:03	15/07/2019	04:12:03	-0.0938	0	0.9847	6215396	6215396_20190704_221003_20190715_114503
6215396_rec17072019.csv	2019-07-15 04:12:03	15/07/2019	04:12:03	-0.1876	0.0625	1.0472	6215396	6215396_20190704_221003_20190715_114503
6215396_rec17072019.csv	2019-07-15 04:12:03	15/07/2019	04:12:03	-0.2188	0.1876	1.0941	6215396	6215396_20190704_221003_20190715_114503
6215396_rec17072019.csv	2019-07-15 04:12:03	15/07/2019	04:12:03	-0.2501	0.2032	1.0785	6215396	6215396_20190704_221003_20190715_114503
6215396_rec17072019.csv	2019-07-15 04:12:03	15/07/2019	04:12:03	-0.2501	0.2501	1.0785	6215396	6215396_20190704_221003_20190715_114503
6215396_rec17072019.csv	2019-07-15 04:12:03	15/07/2019	04:12:03	-0.2657	0.2032	1.0472	6215396	6215396_20190704_221003_20190715_114503
6215396_rec17072019.csv	2019-07-15 04:12:03	15/07/2019	04:12:03	-0.2345	0.2345	0.9534	6215396	6215396_20190704_221003_20190715_114503
6215396_rec17072019.csv	2019-07-15 04:12:03	15/07/2019	04:12:03	-0.1719	0.125	0.9378	6215396	6215396_20190704_221003_20190715_114503
6215396_rec17072019.csv	2019-07-15 04:12:03	15/07/2019	04:12:03	-0.125	0.125	0.8597	6215396	6215396_20190704_221003_20190715_114503
6215396_rec17072019.csv	2019-07-15 04:12:04	15/07/2019	04:12:04	-0.125	0.2032	0.8597	6215396	6215396_20190704_221003_20190715_114503
6215396_rec17072019.csv	2019-07-15 04:12:04	15/07/2019	04:12:04	-0.125	0.2501	0.8909	6215396	6215396_20190704_221003_20190715_114503
6215396_rec17072019.csv	2019-07-15 04:12:04	15/07/2019	04:12:04	-0.0625	0.2501	0.844	6215396	6215396_20190704_221003_20190715_114503
6215396_rec17072019.csv	2019-07-15 04:12:04	15/07/2019	04:12:04	0	0.2032	0.8284	6215396	6215396_20190704_221003_20190715_114503
6215396_rec17072019.csv	2019-07-15 04:12:04	15/07/2019	04:12:04	-0.422	-0.0156	0.844	6215396	6215396_20190704_221003_20190715_114503
6215396_rec17072019.csv	2019-07-15 04:12:04	15/07/2019	04:12:04	-0.5627	0.5158	1.0003	6215396	6215396_20190704_221003_20190715_114503
6215396_rec17072019.csv	2019-07-15 04:12:04	15/07/2019	04:12:04	-0.3751	0.4376	0.7971	6215396	6215396_20190704_221003_20190715_114503
6215396_rec17072019.csv	2019-07-15 04:12:04	15/07/2019	04:12:04	-0.2032	0.3595	0.5471	6215396	6215396_20190704_221003_20190715_114503
6215396_rec17072019.csv	2019-07-15 04:12:04	15/07/2019	04:12:04	-0.3126	0.5158	0.7659	6215396	6215396_20190704_221003_20190715_114503
6215396_rec17072019.csv	2019-07-15 04:12:04	15/07/2019	04:12:04	-0.1094	0.3908	0.6096	6215396	6215396_20190704_221003_20190715_114503
6215396_rec17072019.csv	2019-07-15 04:12:04	15/07/2019	04:12:04	-0.1719	0.5002	0.5158	6215396	6215396_20190704_221003_20190715_114503
6215396_rec17072019.csv	2019-07-15 04:12:04	15/07/2019	04:12:04	-0.1563	0.5783	0.5783	6215396	6215396_20190704_221003_20190715_114503
6215396_rec17072019.csv	2019-07-15 04:12:04	15/07/2019	04:12:04	-0.1719	0.7346	0.5471	6215396	6215396_20190704_221003_20190715_114503
6215396_rec17072019.csv	2019-07-15 04:12:04	15/07/2019	04:12:04	-0.0782	0.297	0.6721	6215396	6215396_20190704_221003_20190715_114503
6215396_rec17072019.csv	2019-07-15 04:12:04	15/07/2019	04:12:04	-0.0938	0.2813	0.7502	6215396	6215396_20190704_221003_20190715_114503
6215396_rec17072019.csv	2019-07-15 04:12:04	15/07/2019	04:12:04	-0.0313	0.7502	0.6252	6215396	6215396_20190704_221003_20190715_114503
6215396_rec17072019.csv	2019-07-15 04:12:04	15/07/2019	04:12:04	-0.0782	0.5314	0.6721	6215396	6215396_20190704_221003_20190715_114503
6215396_rec17072019.csv	2019-07-15 04:12:04	15/07/2019	04:12:04	-0.1876	0.6096	0.6721	6215396	6215396_20190704_221003_20190715_114503
6215396_rec17072019.csv	2019-07-15 04:12:04	15/07/2019	04:12:04	-0.2032	0.7502	0.6877	6215396	6215396_20190704_221003_20190715_114503
6215396_rec17072019.csv	2019-07-15 04:12:04	15/07/2019	04:12:04	-0.2188	0.7971	0.5627	6215396	6215396_20190704_221003_20190715_114503
6215396_rec17072019.csv	2019-07-15 04:12:04	15/07/2019	04:12:04	-0.2813	0.8284	0.6877	6215396	6215396_20190704_221003_20190715_114503
6215396_rec17072019.csv	2019-07-15 04:12:04	15/07/2019	04:12:04	-0.2813	0.6877	0.7971	6215396	6215396_20190704_221003_20190715_114503
6215396_rec17072019.csv	2019-07-15 04:12:04	15/07/2019	04:12:04	-0.3439	0.7815	0.7971	6215396	6215396_20190704_221003_20190715_114503
6215396_rec17072019.csv	2019-07-15 04:12:04	15/07/2019	04:12:04	-0.3595	0.7659	0.6252	6215396	6215396_20190704_221003_20190715_114503
6215396_rec17072019.csv	2019-07-15 04:12:04	15/07/2019	04:12:04	-0.297	0.8284	0.6096	6215396	6215396_20190704_221003_20190715_114503
6215396_rec17072019.csv	2019-07-15 04:12:05	15/07/2019	04:12:05	-0.2032	0.8128	0.5471	6215396	6215396_20190704_221003_20190715_114503
6215396_rec17072019.csv	2019-07-15 04:12:05	15/07/2019	04:12:05	-0.3439	0.7346	0.7034	6215396	6215396_20190704_221003_20190715_114503
6215396_rec17072019.csv	2019-07-15 04:12:05	15/07/2019	04:12:05	-0.2813	0.6877	0.7034	6215396	6215396_20190704_221003_20190715_114503
6215396_rec17072019.csv	2019-07-15 04:12:05	15/07/2019	04:12:05	-0.2188	0.6877	0.7502	6215396	6215396_20190704_221003_20190715_114503
6215396_rec17072019.csv	2019-07-15 04:12:05	15/07/2019	04:12:05	-0.1719	0.719	0.7971	6215396	6215396_20190704_221003_20190715_114503
6215396_rec17072019.csv	2019-07-15 04:12:05	15/07/2019	04:12:05	-0.1876	0.5158	0.844	6215396	6215396_20190704_221003_20190715_114503
6215396_rec17072019.csv	2019-07-15 04:12:05	15/07/2019	04:12:05	-0.2188	0.4064	0.8128	6215396	6215396_20190704_221003_20190715_114503
6215396_rec17072019.csv	2019-07-15 04:12:05	15/07/2019	04:12:05	-0.297	0.3595	0.8128	6215396	6215396_20190704_221003_20190715_114503
6215396_rec17072019.csv	2019-07-15 04:12:05	15/07/2019	04:12:05	-0.3282	0.3439	0.8284	6215396	6215396_20190704_221003_20190715_114503
6215396_rec17072019.csv	2019-07-15 04:12:05	15/07/2019	04:12:05	-0.2813	0.3126	0.844	6215396	6215396_20190704_221003_20190715_114503
6215396_rec17072019.csv	2019-07-15 04:12:05	15/07/2019	04:12:05	-0.1563	0.297	0.844	6215396	6215396_20190704_221003_20190715_114503
6215396_rec17072019.csv	2019-07-15 04:12:05	15/07/2019	04:12:05	0.2032	0.7659	0.8597	6215396	6215396_20190704_221003_20190715_114503
6215396_rec17072019.csv	2019-07-15 04:12:05	15/07/2019	04:12:05	0.0313	0.0313	0.9222	6215396	6215396_20190704_221003_20190715_114503
6215396_rec17072019.csv	2019-07-15 04:12:05	15/07/2019	04:12:05	-0.4533	0.422	0.8753	6215396	6215396_20190704_221003_20190715_114503
6215396_rec17072019.csv	2019-07-15 04:12:05	15/07/2019	04:12:05	-0.4376	0.3595	0.9378	6215396	6215396_20190704_221003_20190715_114503
6215396_rec17072019.csv	2019-07-15 04:12:05	15/07/2019	04:12:05	-0.3751	0.6408	0.9534	6215396	6215396_20190704_221003_20190715_114503
6215396_rec17072019.csv	2019-07-15 04:12:05	15/07/2019	04:12:05	-0.5002	0.7502	0.7971	6215396	6215396_20190704_221003_20190715_114503
6215396_rec17072019.csv	2019-07-15 04:12:05	15/07/2019	04:12:05	-0.4376	0.6721	0.8753	6215396	6215396_20190704_221003_20190715_114503
6215396_rec17072019.csv	2019-07-15 04:12:05	15/07/2019	04:12:05	-0.3439	0.8284	0.6877	6215396	6215396_20190704_221003_20190715_114503
6215396_rec17072019.csv	2019-07-15 04:12:05	15/07/2019	04:12:05	-0.3595	0.9065	0.7034	6215396	6215396_20190704_221003_20190715_114503
6215396_rec17072019.csv	2019-07-15 04:12:05	15/07/2019	04:12:05	-0.1094	1.0472	0.6096	6215396	6215396_20190704_221003_20190715_114503
6215396_rec17072019.csv	2019-07-15 04:12:05	15/07/2019	04:12:05	-0.1876	0.6096	0.6408	6215396	6215396_20190704_221003_20190715_114503
6215396_rec17072019.csv	2019-07-15 04:12:05	15/07/2019	04:12:05	-0.0625	0.6096	0.5783	6215396	6215396_20190704_221003_20190715_114503
6215396_rec17072019.csv	2019-07-15 04:12:05	15/07/2019	04:12:05	-0.0625	0.8909	0.5627	6215396	6215396_20190704_221003_20190715_114503
6215396_rec17072019.csv	2019-07-15 04:12:05	15/07/2019	04:12:05	0	0.6408	0.5783	6215396	6215396_20190704_221003_20190715_114503
6215396_rec17072019.csv	2019-07-15 04:12:06	15/07/2019	04:12:06	0.0156	0.4845	0.5939	6215396	6215396_20190704_221003_20190715_114503
6215396_rec17072019.csv	2019-07-15 04:12:06	15/07/2019	04:12:06	-0.0469	0.7971	0.7034	6215396	6215396_20190704_221003_20190715_114503
6215396_rec17072019.csv	2019-07-15 04:12:06	15/07/2019	04:12:06	-0.1407	0.8128	0.7034	6215396	6215396_20190704_221003_20190715_114503
6215396_rec17072019.csv	2019-07-15 04:12:06	15/07/2019	04:12:06	-0.297	0.8128	0.8909	6215396	6215396_20190704_221003_20190715_114503
6215396_rec17072019.csv	2019-07-15 04:12:06	15/07/2019	04:12:06	-0.4376	1.1879	0.6721	6215396	6215396_20190704_221003_20190715_114503
6215396_rec17072019.csv	2019-07-15 04:12:06	15/07/2019	04:12:06	-0.3439	0.9222	0.7034	6215396	6215396_20190704_221003_20190715_114503
6215396_rec17072019.csv	2019-07-15 04:12:06	15/07/2019	04:12:06	-0.3126	0.8284	0.6408	6215396	6215396_20190704_221003_20190715_114503
6215396_rec17072019.csv	2019-07-15 04:12:06	15/07/2019	04:12:06	-0.1719	0.6721	0.5627	6215396	6215396_20190704_221003_20190715_114503
6215396_rec17072019.csv	2019-07-15 04:12:06	15/07/2019	04:12:06	-0.1563	0.6721	0.3908	6215396	6215396_20190704_221003_20190715_114503
6215396_rec17072019.csv	2019-07-15 04:12:06	15/07/2019	04:12:06	-0.3282	0.4064	0.5783	6215396	6215396_20190704_221003_20190715_114503
6215396_rec17072019.csv	2019-07-15 04:12:06	15/07/2019	04:12:06	-0.1563	0.4376	0.719	6215396	6215396_20190704_221003_20190715_114503
6215396_rec17072019.csv	2019-07-15 04:12:06	15/07/2019	04:12:06	-0.1719	0.7502	0.5314	6215396	6215396_20190704_221003_20190715_114503
6215396_rec17072019.csv	2019-07-15 04:12:06	15/07/2019	04:12:06	-0.1094	0.5783	0.4689	6215396	6215396_20190704_221003_20190715_114503
6215396_rec17072019.csv	2019-07-15 04:12:06	15/07/2019	04:12:06	-0.0625	0.5314	0.6721	6215396	6215396_20190704_221003_20190715_114503
6215396_rec17072019.csv	2019-07-15 04:12:06	15/07/2019	04:12:06	-0.1719	0.8284	0.8753	6215396	6215396_20190704_221003_20190715_114503
6215396_rec17072019.csv	2019-07-15 04:12:06	15/07/2019	04:12:06	-0.2657	0.9065	0.719	6215396	6215396_20190704_221003_20190715_114503
6215396_rec17072019.csv	2019-07-15 04:12:06	15/07/2019	04:12:06	-0.3751	1.2504	0.7502	6215396	6215396_20190704_221003_20190715_114503
6215396_rec17072019.csv	2019-07-15 04:12:06	15/07/2019	04:12:06	-0.297	0.8909	0.7034	6215396	6215396_20190704_221003_20190715_114503
6215396_rec17072019.csv	2019-07-15 04:12:06	15/07/2019	04:12:06	-0.2188	0.8909	0.9222	6215396	6215396_20190704_221003_20190715_114503
6215396_rec17072019.csv	2019-07-15 04:12:06	15/07/2019	04:12:06	-0.3908	0.719	0.7659	6215396	6215396_20190704_221003_20190715_114503
6215396_rec17072019.csv	2019-07-15 04:12:06	15/07/2019	04:12:06	-0.3908	0.6721	0.6096	6215396	6215396_20190704_221003_20190715_114503
6215396_rec17072019.csv	2019-07-15 04:12:06	15/07/2019	04:12:06	-0.3908	0.7815	0.5471	6215396	6215396_20190704_221003_20190715_114503
6215396_rec17072019.csv	2019-07-15 04:12:06	15/07/2019	04:12:06	-0.2032	0.8909	0.4533	6215396	6215396_20190704_221003_20190715_114503
6215396_rec17072019.csv	2019-07-15 04:12:06	15/07/2019	04:12:06	-0.0782	0.3751	0.6721	6215396	6215396_20190704_221003_20190715_114503
6215396_rec17072019.csv	2019-07-15 04:12:06	15/07/2019	04:12:06	-0.2501	0.6565	0.7659	6215396	6215396_20190704_221003_20190715_114503
6215396_rec17072019.csv	2019-07-15 04:12:07	15/07/2019	04:12:07	-0.297	0.7659	0.7659	6215396	6215396_20190704_221003_20190715_114503
6215396_rec17072019.csv	2019-07-15 04:12:07	15/07/2019	04:12:07	-0.0625	0.6408	0.8753	6215396	6215396_20190704_221003_20190715_114503
6215396_rec17072019.csv	2019-07-15 04:12:07	15/07/2019	04:12:07	0.0938	0.4064	0.8284	6215396	6215396_20190704_221003_20190715_114503
6215396_rec17072019.csv	2019-07-15 04:12:07	15/07/2019	04:12:07	-0.0313	0.5627	0.8597	6215396	6215396_20190704_221003_20190715_114503
6215396_rec17072019.csv	2019-07-15 04:12:07	15/07/2019	04:12:07	0.0313	0.4845	0.8128	6215396	6215396_20190704_221003_20190715_114503
6215396_rec17072019.csv	2019-07-15 04:12:07	15/07/2019	04:12:07	-0.0156	0.5783	0.7659	6215396	6215396_20190704_221003_20190715_114503
6215396_rec17072019.csv	2019-07-15 04:12:07	15/07/2019	04:12:07	-0.1094	0.3908	0.8753	6215396	6215396_20190704_221003_20190715_114503
6215396_rec17072019.csv	2019-07-15 04:12:07	15/07/2019	04:12:07	-0.1876	0.6096	0.8128	6215396	6215396_20190704_221003_20190715_114503
6215396_rec17072019.csv	2019-07-15 04:12:07	15/07/2019	04:12:07	0	0.4533	0.7815	6215396	6215396_20190704_221003_20190715_114503
6215396_rec17072019.csv	2019-07-15 04:12:07	15/07/2019	04:12:07	-0.125	0.1876	0.7659	6215396	6215396_20190704_221003_20190715_114503
6215396_rec17072019.csv	2019-07-15 04:12:07	15/07/2019	04:12:07	-0.1719	0.297	0.9378	6215396	6215396_20190704_221003_20190715_114503
6215396_rec17072019.csv	2019-07-15 04:12:07	15/07/2019	04:12:07	-0.422	-0.0156	0.9691	6215396	6215396_20190704_221003_20190715_114503
6215396_rec17072019.csv	2019-07-15 04:12:07	15/07/2019	04:12:07	-0.2813	-0.4689	1.016	6215396	6215396_20190704_221003_20190715_114503
6215396_rec17072019.csv	2019-07-15 04:12:07	15/07/2019	04:12:07	-0.1563	0.2657	1.0941	6215396	6215396_20190704_221003_20190715_114503
6215396_rec17072019.csv	2019-07-15 04:12:07	15/07/2019	04:12:07	0.4533	1.0003	0.8753	6215396	6215396_20190704_221003_20190715_114503
6215396_rec17072019.csv	2019-07-15 04:12:07	15/07/2019	04:12:07	-0.0469	0.2032	1.0316	6215396	6215396_20190704_221003_20190715_114503
6215396_rec17072019.csv	2019-07-15 04:12:07	15/07/2019	04:12:07	0.3282	-0.1719	0.8284	6215396	6215396_20190704_221003_20190715_114503
6215396_rec17072019.csv	2019-07-15 04:12:07	15/07/2019	04:12:07	0.5314	-1.0472	0.2813	6215396	6215396_20190704_221003_20190715_114503
6215396_rec17072019.csv	2019-07-15 04:12:07	15/07/2019	04:12:07	0.8128	-0.3282	0.4845	6215396	6215396_20190704_221003_20190715_114503
6215396_rec17072019.csv	2019-07-15 04:12:07	15/07/2019	04:12:07	0.3908	0.7971	0.7659	6215396	6215396_20190704_221003_20190715_114503
6215396_rec17072019.csv	2019-07-15 04:12:07	15/07/2019	04:12:07	0.5158	0.5627	0.0469	6215396	6215396_20190704_221003_20190715_114503
6215396_rec17072019.csv	2019-07-15 04:12:07	15/07/2019	04:12:07	0.844	0.3751	0.5783	6215396	6215396_20190704_221003_20190715_114503
6215396_rec17072019.csv	2019-07-15 04:12:07	15/07/2019	04:12:07	0.4689	-1.3754	0.5783	6215396	6215396_20190704_221003_20190715_114503
6215396_rec17072019.csv	2019-07-15 04:12:07	15/07/2019	04:12:07	0.1407	-0.0625	0.1563	6215396	6215396_20190704_221003_20190715_114503
6215396_rec17072019.csv	2019-07-15 04:12:07	15/07/2019	04:12:07	0.3439	0.0156	0.5939	6215396	6215396_20190704_221003_20190715_114503
6215396_rec17072019.csv	2019-07-15 04:12:08	15/07/2019	04:12:08	0.3282	1.141	0.7034	6215396	6215396_20190704_221003_20190715_114503
6215396_rec17072019.csv	2019-07-15 04:12:08	15/07/2019	04:12:08	0.0938	0.2501	0.8128	6215396	6215396_20190704_221003_20190715_114503
6215396_rec17072019.csv	2019-07-15 04:12:08	15/07/2019	04:12:08	0.4533	-0.1407	0.6721	6215396	6215396_20190704_221003_20190715_114503
6215396_rec17072019.csv	2019-07-15 04:12:08	15/07/2019	04:12:08	0.2657	-0.4376	0.7346	6215396	6215396_20190704_221003_20190715_114503
6215396_rec17072019.csv	2019-07-15 04:12:08	15/07/2019	04:12:08	0.3439	-0.297	0.9847	6215396	6215396_20190704_221003_20190715_114503
6215396_rec17072019.csv	2019-07-15 04:12:08	15/07/2019	04:12:08	0.2032	-0.1563	1.0316	6215396	6215396_20190704_221003_20190715_114503
6215396_rec17072019.csv	2019-07-15 04:12:08	15/07/2019	04:12:08	0.125	0.0156	1.0472	6215396	6215396_20190704_221003_20190715_114503
6215396_rec17072019.csv	2019-07-15 04:12:08	15/07/2019	04:12:08	0.0625	0.0469	1.0472	6215396	6215396_20190704_221003_20190715_114503
6215396_rec17072019.csv	2019-07-15 04:12:08	15/07/2019	04:12:08	0.0469	0.0469	1.0003	6215396	6215396_20190704_221003_20190715_114503
6215396_rec17072019.csv	2019-07-15 04:12:08	15/07/2019	04:12:08	-0.0782	0.0469	0.9691	6215396	6215396_20190704_221003_20190715_114503
6215396_rec17072019.csv	2019-07-15 04:12:08	15/07/2019	04:12:08	-0.2032	0.2032	0.9378	6215396	6215396_20190704_221003_20190715_114503
6215396_rec17072019.csv	2019-07-15 04:12:08	15/07/2019	04:12:08	-0.2813	0.2345	0.9534	6215396	6215396_20190704_221003_20190715_114503
6215396_rec17072019.csv	2019-07-15 04:12:08	15/07/2019	04:12:08	-0.1876	0.2032	0.8284	6215396	6215396_20190704_221003_20190715_114503
6215396_rec17072019.csv	2019-07-15 04:12:08	15/07/2019	04:12:08	0.0469	0.1094	0.844	6215396	6215396_20190704_221003_20190715_114503
6215396_rec17072019.csv	2019-07-15 04:12:08	15/07/2019	04:12:08	-0.1407	0.3282	0.719	6215396	6215396_20190704_221003_20190715_114503
6215396_rec17072019.csv	2019-07-15 04:12:08	15/07/2019	04:12:08	-0.2032	0.2032	0.9534	6215396	6215396_20190704_221003_20190715_114503
6215396_rec17072019.csv	2019-07-15 04:12:08	15/07/2019	04:12:08	-0.3439	0.1719	0.7971	6215396	6215396_20190704_221003_20190715_114503
6215396_rec17072019.csv	2019-07-15 04:12:08	15/07/2019	04:12:08	-0.2345	0.2501	0.8753	6215396	6215396_20190704_221003_20190715_114503
6215396_rec17072019.csv	2019-07-15 04:12:08	15/07/2019	04:12:08	-0.0782	0.3126	0.8909	6215396	6215396_20190704_221003_20190715_114503
6215396_rec17072019.csv	2019-07-15 04:12:08	15/07/2019	04:12:08	-0.0938	0.3126	0.6877	6215396	6215396_20190704_221003_20190715_114503
6215396_rec17072019.csv	2019-07-15 04:12:08	15/07/2019	04:12:08	-0.1094	0.5627	0.6252	6215396	6215396_20190704_221003_20190715_114503
6215396_rec17072019.csv	2019-07-15 04:12:08	15/07/2019	04:12:08	-0.0313	0.7346	0.4376	6215396	6215396_20190704_221003_20190715_114503
6215396_rec17072019.csv	2019-07-15 04:12:08	15/07/2019	04:12:08	-0.0156	0.5158	0.7346	6215396	6215396_20190704_221003_20190715_114503
6215396_rec17072019.csv	2019-07-15 04:12:08	15/07/2019	04:12:08	-0.0469	0.719	0.7659	6215396	6215396_20190704_221003_20190715_114503
6215396_rec17072019.csv	2019-07-15 04:12:08	15/07/2019	04:12:08	-0.1876	0.9847	0.5939	6215396	6215396_20190704_221003_20190715_114503
6215396_rec17072019.csv	2019-07-15 04:12:09	15/07/2019	04:12:09	-0.0782	0.9691	0.844	6215396	6215396_20190704_221003_20190715_114503
6215396_rec17072019.csv	2019-07-15 04:12:09	15/07/2019	04:12:09	-0.2063	0.9859	0.6333	6215396	6215396_20190704_221003_20190715_114503
6215396_rec17072019.csv	2019-07-15 04:12:09	15/07/2019	04:12:09	-0.2626	0.6696	0.8209	6215396	6215396_20190704_221003_20190715_114503
6215396_rec17072019.csv	2019-07-15 04:12:09	15/07/2019	04:12:09	-0.0713	0.9778	0.7215	6215396	6215396_20190704_221003_20190715_114503
6215396_rec17072019.csv	2019-07-15 04:12:09	15/07/2019	04:12:09	-0.2776	0.8628	0.6227	6215396	6215396_20190704_221003_20190715_114503
6215396_rec17072019.csv	2019-07-15 04:12:09	15/07/2019	04:12:09	-0.3939	1.1129	0.6315	6215396	6215396_20190704_221003_20190715_114503
6215396_rec17072019.csv	2019-07-15 04:12:09	15/07/2019	04:12:09	-0.2476	1.0066	0.7152	6215396	6215396_20190704_221003_20190715_114503
6215396_rec17072019.csv	2019-07-15 04:12:09	15/07/2019	04:12:09	-0.1582	0.7627	0.7077	6215396	6215396_20190704_221003_20190715_114503
6215396_rec17072019.csv	2019-07-15 04:12:09	15/07/2019	04:12:09	-0.1982	0.679	0.644	6215396	6215396_20190704_221003_20190715_114503
6215396_rec17072019.csv	2019-07-15 04:12:09	15/07/2019	04:12:09	-0.1707	0.809	0.4845	6215396	6215396_20190704_221003_20190715_114503
6215396_rec17072019.csv	2019-07-15 04:12:09	15/07/2019	04:12:09	-0.1469	0.7127	0.5095	6215396	6215396_20190704_221003_20190715_114503
6215396_rec17072019.csv	2019-07-15 04:12:09	15/07/2019	04:12:09	-0.1769	0.7928	0.5195	6215396	6215396_20190704_221003_20190715_114503
6215396_rec17072019.csv	2019-07-15 04:12:09	15/07/2019	04:12:09	-0.1882	0.854	0.5671	6215396	6215396_20190704_221003_20190715_114503
6215396_rec17072019.csv	2019-07-15 04:12:09	15/07/2019	04:12:09	-0.1801	0.7484	0.6646	6215396	6215396_20190704_221003_20190715_114503
6215396_rec17072019.csv	2019-07-15 04:12:09	15/07/2019	04:12:09	-0.2138	0.7909	0.5846	6215396	6215396_20190704_221003_20190715_114503
6215396_rec17072019.csv	2019-07-15 04:12:09	15/07/2019	04:12:09	-0.2626	0.8034	0.5439	6215396	6215396_20190704_221003_20190715_114503
6215396_rec17072019.csv	2019-07-15 04:12:09	15/07/2019	04:12:09	-0.3214	0.8959	0.5627	6215396	6215396_20190704_221003_20190715_114503
6215396_rec17072019.csv	2019-07-15 04:12:09	15/07/2019	04:12:09	-0.3651	0.9159	0.5627	6215396	6215396_20190704_221003_20190715_114503
6215396_rec17072019.csv	2019-07-15 04:12:09	15/07/2019	04:12:09	-0.3526	0.8684	0.6189	6215396	6215396_20190704_221003_20190715_114503
6215396_rec17072019.csv	2019-07-15 04:12:09	15/07/2019	04:12:09	-0.4745	0.7052	0.7596	6215396	6215396_20190704_221003_20190715_114503
6215396_rec17072019.csv	2019-07-15 04:12:09	15/07/2019	04:12:09	-0.3032	0.7565	0.6596	6215396	6215396_20190704_221003_20190715_114503
6215396_rec17072019.csv	2019-07-15 04:12:09	15/07/2019	04:12:09	-0.2501	0.532	0.5989	6215396	6215396_20190704_221003_20190715_114503
6215396_rec17072019.csv	2019-07-15 04:12:09	15/07/2019	04:12:09	-0.1813	0.8146	0.4564	6215396	6215396_20190704_221003_20190715_114503
6215396_rec17072019.csv	2019-07-15 04:12:09	15/07/2019	04:12:09	-0.1719	0.6583	0.5671	6215396	6215396_20190704_221003_20190715_114503
6215396_rec17072019.csv	2019-07-15 04:12:09	15/07/2019	04:12:09	-0.1719	0.6721	0.6565	6215396	6215396_20190704_221003_20190715_114503
6215396_rec17072019.csv	2019-07-15 04:12:10	15/07/2019	04:12:10	-0.0469	1.0941	0.5939	6215396	6215396_20190704_221003_20190715_114503
6215396_rec17072019.csv	2019-07-15 04:12:10	15/07/2019	04:12:10	-0.1719	0.7502	0.719	6215396	6215396_20190704_221003_20190715_114503
6215396_rec17072019.csv	2019-07-15 04:12:10	15/07/2019	04:12:10	-0.0782	0.6721	0.5783	6215396	6215396_20190704_221003_20190715_114503
6215396_rec17072019.csv	2019-07-15 04:12:10	15/07/2019	04:12:10	-0.1094	0.6408	0.5627	6215396	6215396_20190704_221003_20190715_114503
6215396_rec17072019.csv	2019-07-15 04:12:10	15/07/2019	04:12:10	-0.1094	0.8128	0.5314	6215396	6215396_20190704_221003_20190715_114503
6215396_rec17072019.csv	2019-07-15 04:12:10	15/07/2019	04:12:10	-0.1563	0.6721	0.6877	6215396	6215396_20190704_221003_20190715_114503
6215396_rec17072019.csv	2019-07-15 04:12:10	15/07/2019	04:12:10	-0.1719	0.7971	0.6565	6215396	6215396_20190704_221003_20190715_114503
6215396_rec17072019.csv	2019-07-15 04:12:10	15/07/2019	04:12:10	-0.125	0.7815	0.719	6215396	6215396_20190704_221003_20190715_114503
6215396_rec17072019.csv	2019-07-15 04:12:10	15/07/2019	04:12:10	-0.1719	0.5314	0.7815	6215396	6215396_20190704_221003_20190715_114503
6215396_rec17072019.csv	2019-07-15 04:12:10	15/07/2019	04:12:10	-0.1407	0.5627	0.9378	6215396	6215396_20190704_221003_20190715_114503
6215396_rec17072019.csv	2019-07-15 04:12:10	15/07/2019	04:12:10	-0.3595	0.422	1.0785	6215396	6215396_20190704_221003_20190715_114503
6215396_rec17072019.csv	2019-07-15 04:12:10	15/07/2019	04:12:10	-0.0625	0.719	0.8909	6215396	6215396_20190704_221003_20190715_114503
6215396_rec17072019.csv	2019-07-15 04:12:10	15/07/2019	04:12:10	-0.0782	0.0156	0.6408	6215396	6215396_20190704_221003_20190715_114503
6215396_rec17072019.csv	2019-07-15 04:12:10	15/07/2019	04:12:10	0.5158	-0.6096	0.6721	6215396	6215396_20190704_221003_20190715_114503
6215396_rec17072019.csv	2019-07-15 04:12:10	15/07/2019	04:12:10	0.4064	0.0313	1.141	6215396	6215396_20190704_221003_20190715_114503
6215396_rec17072019.csv	2019-07-15 04:12:10	15/07/2019	04:12:10	0.297	0.3751	0.5471	6215396	6215396_20190704_221003_20190715_114503
6215396_rec17072019.csv	2019-07-15 04:12:10	15/07/2019	04:12:10	0.6565	1.2504	0.7659	6215396	6215396_20190704_221003_20190715_114503
6215396_rec17072019.csv	2019-07-15 04:12:10	15/07/2019	04:12:10	0.2657	0.125	0.8597	6215396	6215396_20190704_221003_20190715_114503
6215396_rec17072019.csv	2019-07-15 04:12:10	15/07/2019	04:12:10	0.6721	-0.2188	0.8753	6215396	6215396_20190704_221003_20190715_114503
6215396_rec17072019.csv	2019-07-15 04:12:10	15/07/2019	04:12:10	0.4845	-0.8284	0.2813	6215396	6215396_20190704_221003_20190715_114503
6215396_rec17072019.csv	2019-07-15 04:12:10	15/07/2019	04:12:10	0.8597	-0.125	0.6877	6215396	6215396_20190704_221003_20190715_114503
6215396_rec17072019.csv	2019-07-15 04:12:10	15/07/2019	04:12:10	0.4064	0.9378	0.7815	6215396	6215396_20190704_221003_20190715_114503
6215396_rec17072019.csv	2019-07-15 04:12:10	15/07/2019	04:12:10	0.6408	0.6096	0.7815	6215396	6215396_20190704_221003_20190715_114503
6215396_rec17072019.csv	2019-07-15 04:12:10	15/07/2019	04:12:10	0.5783	0.4376	0.8909	6215396	6215396_20190704_221003_20190715_114503
6215396_rec17072019.csv	2019-07-15 04:12:10	15/07/2019	04:12:10	0.5939	-0.2188	0.8909	6215396	6215396_20190704_221003_20190715_114503
6215396_rec17072019.csv	2019-07-15 04:12:11	15/07/2019	04:12:11	0.5939	-0.1563	0.9378	6215396	6215396_20190704_221003_20190715_114503
6215396_rec17072019.csv	2019-07-15 04:12:11	15/07/2019	04:12:11	0.2345	-0.0313	0.9691	6215396	6215396_20190704_221003_20190715_114503
6215396_rec17072019.csv	2019-07-15 04:12:11	15/07/2019	04:12:11	-0.0313	0.1719	1.0628	6215396	6215396_20190704_221003_20190715_114503
6215396_rec17072019.csv	2019-07-15 04:12:11	15/07/2019	04:12:11	0.1563	0.0625	1.0628	6215396	6215396_20190704_221003_20190715_114503
6215396_rec17072019.csv	2019-07-15 04:12:11	15/07/2019	04:12:11	-0.1407	0.422	1.016	6215396	6215396_20190704_221003_20190715_114503
6215396_rec17072019.csv	2019-07-15 04:12:11	15/07/2019	04:12:11	-0.1563	0.1719	1.0472	6215396	6215396_20190704_221003_20190715_114503
6215396_rec17072019.csv	2019-07-15 04:12:11	15/07/2019	04:12:11	-0.0938	0.4689	0.9691	6215396	6215396_20190704_221003_20190715_114503
6215396_rec17072019.csv	2019-07-15 04:12:11	15/07/2019	04:12:11	-0.1407	0.3751	0.9065	6215396	6215396_20190704_221003_20190715_114503
6215396_rec17072019.csv	2019-07-15 04:12:11	15/07/2019	04:12:11	-0.0625	0.5158	0.8597	6215396	6215396_20190704_221003_20190715_114503
6215396_rec17072019.csv	2019-07-15 04:12:11	15/07/2019	04:12:11	-0.1407	0.4845	0.844	6215396	6215396_20190704_221003_20190715_114503
6215396_rec17072019.csv	2019-07-15 04:12:11	15/07/2019	04:12:11	-0.125	0.8753	0.7815	6215396	6215396_20190704_221003_20190715_114503
6215396_rec17072019.csv	2019-07-15 04:12:11	15/07/2019	04:12:11	-0.0782	0.7815	0.7659	6215396	6215396_20190704_221003_20190715_114503
6215396_rec17072019.csv	2019-07-15 04:12:11	15/07/2019	04:12:11	-0.0938	0.2501	0.8284	6215396	6215396_20190704_221003_20190715_114503
6215396_rec17072019.csv	2019-07-15 04:12:11	15/07/2019	04:12:11	-0.0782	0.5627	0.7659	6215396	6215396_20190704_221003_20190715_114503
6215396_rec17072019.csv	2019-07-15 04:12:11	15/07/2019	04:12:11	0.1094	0.7815	0.5939	6215396	6215396_20190704_221003_20190715_114503
6215396_rec17072019.csv	2019-07-15 04:12:11	15/07/2019	04:12:11	-0.0156	0.5002	0.6721	6215396	6215396_20190704_221003_20190715_114503
6215396_rec17072019.csv	2019-07-15 04:12:11	15/07/2019	04:12:11	0.0469	0.5783	0.7034	6215396	6215396_20190704_221003_20190715_114503
6215396_rec17072019.csv	2019-07-15 04:12:11	15/07/2019	04:12:11	-0.0625	0.6096	0.6721	6215396	6215396_20190704_221003_20190715_114503
6215396_rec17072019.csv	2019-07-15 04:12:11	15/07/2019	04:12:11	-0.0469	0.719	0.6096	6215396	6215396_20190704_221003_20190715_114503
6215396_rec17072019.csv	2019-07-15 04:12:11	15/07/2019	04:12:11	-0.0156	0.4533	0.6252	6215396	6215396_20190704_221003_20190715_114503
6215396_rec17072019.csv	2019-07-15 04:12:11	15/07/2019	04:12:11	-0.0938	0.3282	0.5627	6215396	6215396_20190704_221003_20190715_114503
6215396_rec17072019.csv	2019-07-15 04:12:11	15/07/2019	04:12:11	-0.0156	0.719	0.3439	6215396	6215396_20190704_221003_20190715_114503
6215396_rec17072019.csv	2019-07-15 04:12:11	15/07/2019	04:12:11	0	0.719	0.5471	6215396	6215396_20190704_221003_20190715_114503
6215396_rec17072019.csv	2019-07-15 04:12:11	15/07/2019	04:12:11	-0.1094	0.7659	0.4689	6215396	6215396_20190704_221003_20190715_114503
6215396_rec17072019.csv	2019-07-15 04:12:11	15/07/2019	04:12:11	-0.1719	0.9065	0.6565	6215396	6215396_20190704_221003_20190715_114503
6215396_rec17072019.csv	2019-07-15 04:12:12	15/07/2019	04:12:12	0	0.4533	0.4064	6215396	6215396_20190704_221003_20190715_114503
6215396_rec17072019.csv	2019-07-15 04:12:12	15/07/2019	04:12:12	-0.0156	0.4376	0.7034	6215396	6215396_20190704_221003_20190715_114503
6215396_rec17072019.csv	2019-07-15 04:12:12	15/07/2019	04:12:12	-0.0782	0.7502	0.6408	6215396	6215396_20190704_221003_20190715_114503
6215396_rec17072019.csv	2019-07-15 04:12:12	15/07/2019	04:12:12	-0.0313	0.7971	0.6721	6215396	6215396_20190704_221003_20190715_114503
6215396_rec17072019.csv	2019-07-15 04:12:12	15/07/2019	04:12:12	0	0.8128	0.7502	6215396	6215396_20190704_221003_20190715_114503
6215396_rec17072019.csv	2019-07-15 04:12:12	15/07/2019	04:12:12	0.0156	0.7971	0.6408	6215396	6215396_20190704_221003_20190715_114503
6215396_rec17072019.csv	2019-07-15 04:12:12	15/07/2019	04:12:12	-0.0469	0.5783	0.7034	6215396	6215396_20190704_221003_20190715_114503
6215396_rec17072019.csv	2019-07-15 04:12:12	15/07/2019	04:12:12	0.125	0.5314	0.6877	6215396	6215396_20190704_221003_20190715_114503
6215396_rec17072019.csv	2019-07-15 04:12:12	15/07/2019	04:12:12	-0.0469	0.5939	0.6096	6215396	6215396_20190704_221003_20190715_114503
6215396_rec17072019.csv	2019-07-15 04:12:12	15/07/2019	04:12:12	0	0.4064	0.7502	6215396	6215396_20190704_221003_20190715_114503
6215396_rec17072019.csv	2019-07-15 04:12:12	15/07/2019	04:12:12	0.125	0.7971	0.7815	6215396	6215396_20190704_221003_20190715_114503
6215396_rec17072019.csv	2019-07-15 04:12:12	15/07/2019	04:12:12	0.2188	0.3126	0.3908	6215396	6215396_20190704_221003_20190715_114503
6215396_rec17072019.csv	2019-07-15 04:12:12	15/07/2019	04:12:12	0.1876	-0.0469	0.9378	6215396	6215396_20190704_221003_20190715_114503
6215396_rec17072019.csv	2019-07-15 04:12:12	15/07/2019	04:12:12	0.297	-0.2345	0.8597	6215396	6215396_20190704_221003_20190715_114503
6215396_rec17072019.csv	2019-07-15 04:12:12	15/07/2019	04:12:12	0.6096	-0.9847	0.1563	6215396	6215396_20190704_221003_20190715_114503
6215396_rec17072019.csv	2019-07-15 04:12:12	15/07/2019	04:12:12	0.9691	-0.0782	0.7034	6215396	6215396_20190704_221003_20190715_114503
6215396_rec17072019.csv	2019-07-15 04:12:12	15/07/2019	04:12:12	0.5783	1.8131	0.9065	6215396	6215396_20190704_221003_20190715_114503
6215396_rec17072019.csv	2019-07-15 04:12:12	15/07/2019	04:12:12	0.2657	0.1407	-0.0469	6215396	6215396_20190704_221003_20190715_114503
6215396_rec17072019.csv	2019-07-15 04:12:12	15/07/2019	04:12:12	0.9534	0.3439	1.0941	6215396	6215396_20190704_221003_20190715_114503
6215396_rec17072019.csv	2019-07-15 04:12:12	15/07/2019	04:12:12	0.5939	-1.2191	0.5471	6215396	6215396_20190704_221003_20190715_114503
6215396_rec17072019.csv	2019-07-15 04:12:12	15/07/2019	04:12:12	0.4376	-0.0469	0.9222	6215396	6215396_20190704_221003_20190715_114503
6215396_rec17072019.csv	2019-07-15 04:12:12	15/07/2019	04:12:12	0.5471	0.3908	1.016	6215396	6215396_20190704_221003_20190715_114503
6215396_rec17072019.csv	2019-07-15 04:12:12	15/07/2019	04:12:12	0.7034	1.2191	0.9847	6215396	6215396_20190704_221003_20190715_114503
6215396_rec17072019.csv	2019-07-15 04:12:12	15/07/2019	04:12:12	0.4845	0.2188	1.0003	6215396	6215396_20190704_221003_20190715_114503
6215396_rec17072019.csv	2019-07-15 04:12:12	15/07/2019	04:12:12	0.6877	-0.2188	0.9065	6215396	6215396_20190704_221003_20190715_114503
6215396_rec17072019.csv	2019-07-15 04:12:13	15/07/2019	04:12:13	0.5783	-0.5939	0.8597	6215396	6215396_20190704_221003_20190715_114503
6215396_rec17072019.csv	2019-07-15 04:12:13	15/07/2019	04:12:13	0.4376	-0.1563	0.7346	6215396	6215396_20190704_221003_20190715_114503
6215396_rec17072019.csv	2019-07-15 04:12:13	15/07/2019	04:12:13	0.3282	0	0.7971	6215396	6215396_20190704_221003_20190715_114503
6215396_rec17072019.csv	2019-07-15 04:12:13	15/07/2019	04:12:13	0.1407	0.2657	0.7502	6215396	6215396_20190704_221003_20190715_114503
6215396_rec17072019.csv	2019-07-15 04:12:13	15/07/2019	04:12:13	0.125	0.2813	0.9222	6215396	6215396_20190704_221003_20190715_114503
6215396_rec17072019.csv	2019-07-15 04:12:13	15/07/2019	04:12:13	0	0.3908	0.9691	6215396	6215396_20190704_221003_20190715_114503
6215396_rec17072019.csv	2019-07-15 04:12:13	15/07/2019	04:12:13	-0.0156	0.3126	1.2035	6215396	6215396_20190704_221003_20190715_114503
6215396_rec17072019.csv	2019-07-15 04:12:13	15/07/2019	04:12:13	0.0469	0.1407	1.0628	6215396	6215396_20190704_221003_20190715_114503
6215396_rec17072019.csv	2019-07-15 04:12:13	15/07/2019	04:12:13	-0.1407	0.0938	1.1723	6215396	6215396_20190704_221003_20190715_114503
6215396_rec17072019.csv	2019-07-15 04:12:13	15/07/2019	04:12:13	-0.1094	0.297	1.1723	6215396	6215396_20190704_221003_20190715_114503
6215396_rec17072019.csv	2019-07-15 04:12:13	15/07/2019	04:12:13	0.0156	0.1094	1.1566	6215396	6215396_20190704_221003_20190715_114503
6215396_rec17072019.csv	2019-07-15 04:12:13	15/07/2019	04:12:13	-0.0938	-0.0156	1.016	6215396	6215396_20190704_221003_20190715_114503
6215396_rec17072019.csv	2019-07-15 04:12:13	15/07/2019	04:12:13	-0.0156	0.3908	0.9378	6215396	6215396_20190704_221003_20190715_114503
6215396_rec17072019.csv	2019-07-15 04:12:13	15/07/2019	04:12:13	-0.0938	0.3282	0.9534	6215396	6215396_20190704_221003_20190715_114503
6215396_rec17072019.csv	2019-07-15 04:12:13	15/07/2019	04:12:13	0	0.719	0.8284	6215396	6215396_20190704_221003_20190715_114503
6215396_rec17072019.csv	2019-07-15 04:12:13	15/07/2019	04:12:13	-0.0469	0.6565	0.8128	6215396	6215396_20190704_221003_20190715_114503
6215396_rec17072019.csv	2019-07-15 04:12:13	15/07/2019	04:12:13	0	0.2657	0.9691	6215396	6215396_20190704_221003_20190715_114503
6215396_rec17072019.csv	2019-07-15 04:12:13	15/07/2019	04:12:13	0.0625	0.3908	0.719	6215396	6215396_20190704_221003_20190715_114503
6215396_rec17072019.csv	2019-07-15 04:12:13	15/07/2019	04:12:13	0.0313	0.5783	0.6096	6215396	6215396_20190704_221003_20190715_114503
6215396_rec17072019.csv	2019-07-15 04:12:13	15/07/2019	04:12:13	0.2345	0.4533	0.6877	6215396	6215396_20190704_221003_20190715_114503
6215396_rec17072019.csv	2019-07-15 04:12:13	15/07/2019	04:12:13	0.1094	0.2345	0.6096	6215396	6215396_20190704_221003_20190715_114503
6215396_rec17072019.csv	2019-07-15 04:12:13	15/07/2019	04:12:13	-0.0156	0.719	0.3439	6215396	6215396_20190704_221003_20190715_114503
6215396_rec17072019.csv	2019-07-15 04:12:13	15/07/2019	04:12:13	0.1563	0.9847	0.4845	6215396	6215396_20190704_221003_20190715_114503
6215396_rec17072019.csv	2019-07-15 04:12:13	15/07/2019	04:12:13	-0.0625	0.6721	0.4845	6215396	6215396_20190704_221003_20190715_114503
6215396_rec17072019.csv	2019-07-15 04:12:13	15/07/2019	04:12:13	-0.0469	0.4533	0.7346	6215396	6215396_20190704_221003_20190715_114503
6215396_rec17072019.csv	2019-07-15 04:12:14	15/07/2019	04:12:14	0.1407	0.7971	0.5002	6215396	6215396_20190704_221003_20190715_114503
6215396_rec17072019.csv	2019-07-15 04:12:14	15/07/2019	04:12:14	-0.1407	0.719	0.6877	6215396	6215396_20190704_221003_20190715_114503
6215396_rec17072019.csv	2019-07-15 04:12:14	15/07/2019	04:12:14	-0.2501	0.9847	0.7502	6215396	6215396_20190704_221003_20190715_114503
6215396_rec17072019.csv	2019-07-15 04:12:14	15/07/2019	04:12:14	-0.2032	1.0316	0.6096	6215396	6215396_20190704_221003_20190715_114503
6215396_rec17072019.csv	2019-07-15 04:12:14	15/07/2019	04:12:14	-0.125	0.9065	0.6877	6215396	6215396_20190704_221003_20190715_114503
6215396_rec17072019.csv	2019-07-15 04:12:14	15/07/2019	04:12:14	-0.0938	0.8284	0.7815	6215396	6215396_20190704_221003_20190715_114503
6215396_rec17072019.csv	2019-07-15 04:12:14	15/07/2019	04:12:14	-0.0938	0.6877	0.7034	6215396	6215396_20190704_221003_20190715_114503
6215396_rec17072019.csv	2019-07-15 04:12:14	15/07/2019	04:12:14	0.0313	0.7034	0.7034	6215396	6215396_20190704_221003_20190715_114503
6215396_rec17072019.csv	2019-07-15 04:12:14	15/07/2019	04:12:14	0.0156	0.5314	0.7815	6215396	6215396_20190704_221003_20190715_114503
6215396_rec17072019.csv	2019-07-15 04:12:14	15/07/2019	04:12:14	-0.0313	0.4533	0.9847	6215396	6215396_20190704_221003_20190715_114503
6215396_rec17072019.csv	2019-07-15 04:12:14	15/07/2019	04:12:14	-0.1094	0.6408	1.0003	6215396	6215396_20190704_221003_20190715_114503
6215396_rec17072019.csv	2019-07-15 04:12:14	15/07/2019	04:12:14	0.0782	0.4533	0.9691	6215396	6215396_20190704_221003_20190715_114503
6215396_rec17072019.csv	2019-07-15 04:12:14	15/07/2019	04:12:14	0	0.1876	1.016	6215396	6215396_20190704_221003_20190715_114503
6215396_rec17072019.csv	2019-07-15 04:12:14	15/07/2019	04:12:14	0.4064	-0.5314	0.844	6215396	6215396_20190704_221003_20190715_114503
6215396_rec17072019.csv	2019-07-15 04:12:14	15/07/2019	04:12:14	0.3282	-0.2657	0.1563	6215396	6215396_20190704_221003_20190715_114503
6215396_rec17072019.csv	2019-07-15 04:12:14	15/07/2019	04:12:14	0.7346	-0.0938	0.9847	6215396	6215396_20190704_221003_20190715_114503
6215396_rec17072019.csv	2019-07-15 04:12:14	15/07/2019	04:12:14	0.6565	1.8912	0.8909	6215396	6215396_20190704_221003_20190715_114503
6215396_rec17072019.csv	2019-07-15 04:12:14	15/07/2019	04:12:14	0.1407	0.1563	-0.0625	6215396	6215396_20190704_221003_20190715_114503
6215396_rec17072019.csv	2019-07-15 04:12:14	15/07/2019	04:12:14	0.8909	0.0938	1.1254	6215396	6215396_20190704_221003_20190715_114503
6215396_rec17072019.csv	2019-07-15 04:12:14	15/07/2019	04:12:14	0.6096	-1.4849	0.2188	6215396	6215396_20190704_221003_20190715_114503
6215396_rec17072019.csv	2019-07-15 04:12:14	15/07/2019	04:12:14	0.6565	0.0156	0.9065	6215396	6215396_20190704_221003_20190715_114503
6215396_rec17072019.csv	2019-07-15 04:12:14	15/07/2019	04:12:14	0.5314	0.5627	0.9534	6215396	6215396_20190704_221003_20190715_114503
6215396_rec17072019.csv	2019-07-15 04:12:14	15/07/2019	04:12:14	0.7659	1.1566	0.4376	6215396	6215396_20190704_221003_20190715_114503
6215396_rec17072019.csv	2019-07-15 04:12:14	15/07/2019	04:12:14	0.6252	0.0156	0.6877	6215396	6215396_20190704_221003_20190715_114503
6215396_rec17072019.csv	2019-07-15 04:12:14	15/07/2019	04:12:14	0.3595	-0.3282	0.7034	6215396	6215396_20190704_221003_20190715_114503
6215396_rec17072019.csv	2019-07-15 04:12:15	15/07/2019	04:12:15	0.422	-0.6565	0.9065	6215396	6215396_20190704_221003_20190715_114503
6215396_rec17072019.csv	2019-07-15 04:12:15	15/07/2019	04:12:15	0.3908	-0.2345	0.9222	6215396	6215396_20190704_221003_20190715_114503
6215396_rec17072019.csv	2019-07-15 04:12:15	15/07/2019	04:12:15	0.4689	0.1094	0.8597	6215396	6215396_20190704_221003_20190715_114503
6215396_rec17072019.csv	2019-07-15 04:12:15	15/07/2019	04:12:15	0.3126	0.0469	0.9847	6215396	6215396_20190704_221003_20190715_114503
6215396_rec17072019.csv	2019-07-15 04:12:15	15/07/2019	04:12:15	0.2345	0	0.8128	6215396	6215396_20190704_221003_20190715_114503
6215396_rec17072019.csv	2019-07-15 04:12:15	15/07/2019	04:12:15	0.2345	-0.0469	0.8597	6215396	6215396_20190704_221003_20190715_114503
6215396_rec17072019.csv	2019-07-15 04:12:15	15/07/2019	04:12:15	0.0782	0.0782	0.8284	6215396	6215396_20190704_221003_20190715_114503
6215396_rec17072019.csv	2019-07-15 04:12:15	15/07/2019	04:12:15	-0.0625	0	0.9222	6215396	6215396_20190704_221003_20190715_114503
6215396_rec17072019.csv	2019-07-15 04:12:15	15/07/2019	04:12:15	-0.1719	0.0313	0.9222	6215396	6215396_20190704_221003_20190715_114503
6215396_rec17072019.csv	2019-07-15 04:12:15	15/07/2019	04:12:15	-0.2501	-0.0156	0.9691	6215396	6215396_20190704_221003_20190715_114503
6215396_rec17072019.csv	2019-07-15 04:12:15	15/07/2019	04:12:15	-0.2501	-0.2032	1.0316	6215396	6215396_20190704_221003_20190715_114503
6215396_rec17072019.csv	2019-07-15 04:12:15	15/07/2019	04:12:15	-0.297	-0.2501	1.0628	6215396	6215396_20190704_221003_20190715_114503
6215396_rec17072019.csv	2019-07-15 04:12:15	15/07/2019	04:12:15	-0.297	-0.2345	1.0785	6215396	6215396_20190704_221003_20190715_114503
6215396_rec17072019.csv	2019-07-15 04:12:15	15/07/2019	04:12:15	-0.2657	-0.2501	1.0941	6215396	6215396_20190704_221003_20190715_114503
6215396_rec17072019.csv	2019-07-15 04:12:15	15/07/2019	04:12:15	-0.2345	-0.2188	1.0785	6215396	6215396_20190704_221003_20190715_114503
6215396_rec17072019.csv	2019-07-15 04:12:15	15/07/2019	04:12:15	-0.1876	-0.1407	1.1566	6215396	6215396_20190704_221003_20190715_114503
6215396_rec17072019.csv	2019-07-15 04:12:15	15/07/2019	04:12:15	-0.0782	0.3126	1.141	6215396	6215396_20190704_221003_20190715_114503
6215396_rec17072019.csv	2019-07-15 04:12:15	15/07/2019	04:12:15	0.1719	-0.6252	0.7971	6215396	6215396_20190704_221003_20190715_114503
6215396_rec17072019.csv	2019-07-15 04:12:15	15/07/2019	04:12:15	0.3595	-0.4376	0.3751	6215396	6215396_20190704_221003_20190715_114503
6215396_rec17072019.csv	2019-07-15 04:12:15	15/07/2019	04:12:15	0.7346	-0.4845	0.422	6215396	6215396_20190704_221003_20190715_114503
6215396_rec17072019.csv	2019-07-15 04:12:15	15/07/2019	04:12:15	0.5471	0.7659	0.9065	6215396	6215396_20190704_221003_20190715_114503
6215396_rec17072019.csv	2019-07-15 04:12:15	15/07/2019	04:12:15	0.2813	0.4064	-0.0313	6215396	6215396_20190704_221003_20190715_114503
6215396_rec17072019.csv	2019-07-15 04:12:15	15/07/2019	04:12:15	0.6721	0.6721	0.8128	6215396	6215396_20190704_221003_20190715_114503
6215396_rec17072019.csv	2019-07-15 04:12:15	15/07/2019	04:12:15	0.4689	-0.9378	0.4064	6215396	6215396_20190704_221003_20190715_114503
6215396_rec17072019.csv	2019-07-15 04:12:15	15/07/2019	04:12:15	0.1876	-0.3751	0.5002	6215396	6215396_20190704_221003_20190715_114503
6215396_rec17072019.csv	2019-07-15 04:12:16	15/07/2019	04:12:16	0.5314	-0.0156	0.8597	6215396	6215396_20190704_221003_20190715_114503
6215396_rec17072019.csv	2019-07-15 04:12:16	15/07/2019	04:12:16	0.6721	1.3442	0.7502	6215396	6215396_20190704_221003_20190715_114503
6215396_rec17072019.csv	2019-07-15 04:12:16	15/07/2019	04:12:16	0.422	0.2657	0.7034	6215396	6215396_20190704_221003_20190715_114503
6215396_rec17072019.csv	2019-07-15 04:12:16	15/07/2019	04:12:16	0.297	-0.1719	0.719	6215396	6215396_20190704_221003_20190715_114503
6215396_rec17072019.csv	2019-07-15 04:12:16	15/07/2019	04:12:16	0.3282	-1.1254	0.4376	6215396	6215396_20190704_221003_20190715_114503
6215396_rec17072019.csv	2019-07-15 04:12:16	15/07/2019	04:12:16	0.1876	-0.9847	1.0472	6215396	6215396_20190704_221003_20190715_114503
6215396_rec17072019.csv	2019-07-15 04:12:16	15/07/2019	04:12:16	0.6252	-0.0313	0.8284	6215396	6215396_20190704_221003_20190715_114503
6215396_rec17072019.csv	2019-07-15 04:12:16	15/07/2019	04:12:16	0.2813	0	1.141	6215396	6215396_20190704_221003_20190715_114503
6215396_rec17072019.csv	2019-07-15 04:12:16	15/07/2019	04:12:16	0.297	-0.0313	1.1723	6215396	6215396_20190704_221003_20190715_114503
6215396_rec17072019.csv	2019-07-15 04:12:16	15/07/2019	04:12:16	0.0313	-0.0469	1.2504	6215396	6215396_20190704_221003_20190715_114503
6215396_rec17072019.csv	2019-07-15 04:12:16	15/07/2019	04:12:16	-0.0156	-0.2345	1.2817	6215396	6215396_20190704_221003_20190715_114503
6215396_rec17072019.csv	2019-07-15 04:12:16	15/07/2019	04:12:16	-0.125	-0.297	1.2504	6215396	6215396_20190704_221003_20190715_114503
6215396_rec17072019.csv	2019-07-15 04:12:16	15/07/2019	04:12:16	-0.2188	-0.1407	1.2035	6215396	6215396_20190704_221003_20190715_114503
6215396_rec17072019.csv	2019-07-15 04:12:16	15/07/2019	04:12:16	-0.2657	-0.1094	1.1097	6215396	6215396_20190704_221003_20190715_114503
6215396_rec17072019.csv	2019-07-15 04:12:16	15/07/2019	04:12:16	-0.2657	-0.0938	1.0003	6215396	6215396_20190704_221003_20190715_114503
6215396_rec17072019.csv	2019-07-15 04:12:16	15/07/2019	04:12:16	-0.2501	-0.0938	0.9378	6215396	6215396_20190704_221003_20190715_114503
6215396_rec17072019.csv	2019-07-15 04:12:16	15/07/2019	04:12:16	-0.2813	-0.2345	0.8909	6215396	6215396_20190704_221003_20190715_114503
6215396_rec17072019.csv	2019-07-15 04:12:16	15/07/2019	04:12:16	-0.1876	-0.1719	0.8597	6215396	6215396_20190704_221003_20190715_114503
6215396_rec17072019.csv	2019-07-15 04:12:16	15/07/2019	04:12:16	-0.0782	-0.2032	0.7815	6215396	6215396_20190704_221003_20190715_114503
6215396_rec17072019.csv	2019-07-15 04:12:16	15/07/2019	04:12:16	-0.0313	-0.1094	0.7659	6215396	6215396_20190704_221003_20190715_114503
6215396_rec17072019.csv	2019-07-15 04:12:16	15/07/2019	04:12:16	0.0313	-0.0938	0.719	6215396	6215396_20190704_221003_20190715_114503
6215396_rec17072019.csv	2019-07-15 04:12:16	15/07/2019	04:12:16	-0.0313	-0.0938	0.7502	6215396	6215396_20190704_221003_20190715_114503
6215396_rec17072019.csv	2019-07-15 04:12:16	15/07/2019	04:12:16	-0.0156	-0.0938	0.719	6215396	6215396_20190704_221003_20190715_114503
6215396_rec17072019.csv	2019-07-15 04:12:16	15/07/2019	04:12:16	0	-0.1563	0.7346	6215396	6215396_20190704_221003_20190715_114503
6215396_rec17072019.csv	2019-07-15 04:12:16	15/07/2019	04:12:16	0	-0.2188	0.7971	6215396	6215396_20190704_221003_20190715_114503
6215396_rec17072019.csv	2019-07-15 04:12:17	15/07/2019	04:12:17	-0.0469	-0.2501	0.8597	6215396	6215396_20190704_221003_20190715_114503
6215396_rec17072019.csv	2019-07-15 04:12:17	15/07/2019	04:12:17	-0.1094	-0.2813	0.9847	6215396	6215396_20190704_221003_20190715_114503
6215396_rec17072019.csv	2019-07-15 04:12:17	15/07/2019	04:12:17	-0.1563	-0.2032	1.0472	6215396	6215396_20190704_221003_20190715_114503
6215396_rec17072019.csv	2019-07-15 04:12:17	15/07/2019	04:12:17	-0.2188	-0.2657	1.1254	6215396	6215396_20190704_221003_20190715_114503
6215396_rec17072019.csv	2019-07-15 04:12:17	15/07/2019	04:12:17	-0.2188	-0.3908	1.2035	6215396	6215396_20190704_221003_20190715_114503
6215396_rec17072019.csv	2019-07-15 04:12:17	15/07/2019	04:12:17	0	-0.3126	1.1097	6215396	6215396_20190704_221003_20190715_114503
6215396_rec17072019.csv	2019-07-15 04:12:17	15/07/2019	04:12:17	-0.0469	-0.6721	1.0316	6215396	6215396_20190704_221003_20190715_114503
6215396_rec17072019.csv	2019-07-15 04:12:17	15/07/2019	04:12:17	-0.2813	-0.3439	1.1254	6215396	6215396_20190704_221003_20190715_114503
6215396_rec17072019.csv	2019-07-15 04:12:17	15/07/2019	04:12:17	-0.2501	-0.1876	1.016	6215396	6215396_20190704_221003_20190715_114503
6215396_rec17072019.csv	2019-07-15 04:12:17	15/07/2019	04:12:17	-0.2345	-0.8128	1.0941	6215396	6215396_20190704_221003_20190715_114503
6215396_rec17072019.csv	2019-07-15 04:12:17	15/07/2019	04:12:17	0.0313	-0.7659	0.8128	6215396	6215396_20190704_221003_20190715_114503
6215396_rec17072019.csv	2019-07-15 04:12:17	15/07/2019	04:12:17	-0.125	-0.7659	0.8284	6215396	6215396_20190704_221003_20190715_114503
6215396_rec17072019.csv	2019-07-15 04:12:17	15/07/2019	04:12:17	0.0156	-0.8909	0.8753	6215396	6215396_20190704_221003_20190715_114503
6215396_rec17072019.csv	2019-07-15 04:12:17	15/07/2019	04:12:17	0	-1.1566	0.6565	6215396	6215396_20190704_221003_20190715_114503
6215396_rec17072019.csv	2019-07-15 04:12:17	15/07/2019	04:12:17	0.0625	-1.0628	0.8128	6215396	6215396_20190704_221003_20190715_114503
6215396_rec17072019.csv	2019-07-15 04:12:17	15/07/2019	04:12:17	-0.0782	-0.844	0.9847	6215396	6215396_20190704_221003_20190715_114503
6215396_rec17072019.csv	2019-07-15 04:12:17	15/07/2019	04:12:17	-0.0313	-0.1563	1.0941	6215396	6215396_20190704_221003_20190715_114503
6215396_rec17072019.csv	2019-07-15 04:12:17	15/07/2019	04:12:17	0	-0.9534	0.719	6215396	6215396_20190704_221003_20190715_114503
6215396_rec17072019.csv	2019-07-15 04:12:17	15/07/2019	04:12:17	0.0469	-0.719	0.7346	6215396	6215396_20190704_221003_20190715_114503
6215396_rec17072019.csv	2019-07-15 04:12:17	15/07/2019	04:12:17	0.0313	-0.719	0.7346	6215396	6215396_20190704_221003_20190715_114503
6215396_rec17072019.csv	2019-07-15 04:12:17	15/07/2019	04:12:17	-0.0313	-1.0628	0.6721	6215396	6215396_20190704_221003_20190715_114503
6215396_rec17072019.csv	2019-07-15 04:12:17	15/07/2019	04:12:17	-0.0313	-0.9222	0.5002	6215396	6215396_20190704_221003_20190715_114503
6215396_rec17072019.csv	2019-07-15 04:12:17	15/07/2019	04:12:17	-0.1563	-0.5314	0.7502	6215396	6215396_20190704_221003_20190715_114503
6215396_rec17072019.csv	2019-07-15 04:12:17	15/07/2019	04:12:17	-0.0313	-0.9691	0.5002	6215396	6215396_20190704_221003_20190715_114503
6215396_rec17072019.csv	2019-07-15 04:12:17	15/07/2019	04:12:17	-0.0938	-0.9534	0.4845	6215396	6215396_20190704_221003_20190715_114503
6215396_rec17072019.csv	2019-07-15 04:12:18	15/07/2019	04:12:18	-0.0469	-0.6565	0.7346	6215396	6215396_20190704_221003_20190715_114503
6215396_rec17072019.csv	2019-07-15 04:12:18	15/07/2019	04:12:18	0.1913	-0.477	0.639	6215396	6215396_20190704_221003_20190715_114503
6215396_rec17072019.csv	2019-07-15 04:12:18	15/07/2019	04:12:18	-0.095	-0.6458	0.6052	6215396	6215396_20190704_221003_20190715_114503
6215396_rec17072019.csv	2019-07-15 04:12:18	15/07/2019	04:12:18	-0.0963	-0.3945	0.7234	6215396	6215396_20190704_221003_20190715_114503
6215396_rec17072019.csv	2019-07-15 04:12:18	15/07/2019	04:12:18	0.025	-0.7809	0.6133	6215396	6215396_20190704_221003_20190715_114503
6215396_rec17072019.csv	2019-07-15 04:12:18	15/07/2019	04:12:18	0.1938	-0.7409	0.5564	6215396	6215396_20190704_221003_20190715_114503
6215396_rec17072019.csv	2019-07-15 04:12:18	15/07/2019	04:12:18	0.2726	-0.3295	0.839	6215396	6215396_20190704_221003_20190715_114503
6215396_rec17072019.csv	2019-07-15 04:12:18	15/07/2019	04:12:18	-0.0013	-0.6277	0.6164	6215396	6215396_20190704_221003_20190715_114503
6215396_rec17072019.csv	2019-07-15 04:12:18	15/07/2019	04:12:18	-0.09	-0.8903	0.5489	6215396	6215396_20190704_221003_20190715_114503
6215396_rec17072019.csv	2019-07-15 04:12:18	15/07/2019	04:12:18	0.0013	-0.7871	0.5771	6215396	6215396_20190704_221003_20190715_114503
6215396_rec17072019.csv	2019-07-15 04:12:18	15/07/2019	04:12:18	0.0063	-0.5095	0.7909	6215396	6215396_20190704_221003_20190715_114503
6215396_rec17072019.csv	2019-07-15 04:12:18	15/07/2019	04:12:18	-0.0038	-0.4877	0.699	6215396	6215396_20190704_221003_20190715_114503
6215396_rec17072019.csv	2019-07-15 04:12:18	15/07/2019	04:12:18	-0.0213	-0.6665	0.5489	6215396	6215396_20190704_221003_20190715_114503
6215396_rec17072019.csv	2019-07-15 04:12:18	15/07/2019	04:12:18	-0.0213	-0.8046	0.5408	6215396	6215396_20190704_221003_20190715_114503
6215396_rec17072019.csv	2019-07-15 04:12:18	15/07/2019	04:12:18	0.1188	-0.6483	0.6396	6215396	6215396_20190704_221003_20190715_114503
6215396_rec17072019.csv	2019-07-15 04:12:18	15/07/2019	04:12:18	0.1125	-0.5408	0.7159	6215396	6215396_20190704_221003_20190715_114503
6215396_rec17072019.csv	2019-07-15 04:12:18	15/07/2019	04:12:18	0.0425	-0.6971	0.7946	6215396	6215396_20190704_221003_20190715_114503
6215396_rec17072019.csv	2019-07-15 04:12:18	15/07/2019	04:12:18	0.0738	-0.5689	0.6902	6215396	6215396_20190704_221003_20190715_114503
6215396_rec17072019.csv	2019-07-15 04:12:18	15/07/2019	04:12:18	-0.0188	-0.6152	0.6027	6215396	6215396_20190704_221003_20190715_114503
6215396_rec17072019.csv	2019-07-15 04:12:18	15/07/2019	04:12:18	-0.0863	-0.8503	0.5464	6215396	6215396_20190704_221003_20190715_114503
6215396_rec17072019.csv	2019-07-15 04:12:18	15/07/2019	04:12:18	0.1438	-0.8065	0.5689	6215396	6215396_20190704_221003_20190715_114503
6215396_rec17072019.csv	2019-07-15 04:12:18	15/07/2019	04:12:18	0.1375	-0.532	0.5258	6215396	6215396_20190704_221003_20190715_114503
6215396_rec17072019.csv	2019-07-15 04:12:18	15/07/2019	04:12:18	0.0975	-0.6771	0.6671	6215396	6215396_20190704_221003_20190715_114503
6215396_rec17072019.csv	2019-07-15 04:12:18	15/07/2019	04:12:18	0.2376	-0.6458	0.6014	6215396	6215396_20190704_221003_20190715_114503
6215396_rec17072019.csv	2019-07-15 04:12:18	15/07/2019	04:12:18	0.2188	-0.2188	0.7034	6215396	6215396_20190704_221003_20190715_114503
6215396_rec17072019.csv	2019-07-15 04:12:19	15/07/2019	04:12:19	0.3439	-0.4064	0.6877	6215396	6215396_20190704_221003_20190715_114503
6215396_rec17072019.csv	2019-07-15 04:12:19	15/07/2019	04:12:19	0.1876	-0.4689	0.719	6215396	6215396_20190704_221003_20190715_114503
6215396_rec17072019.csv	2019-07-15 04:12:19	15/07/2019	04:12:19	0.1876	-0.5471	0.7659	6215396	6215396_20190704_221003_20190715_114503
6215396_rec17072019.csv	2019-07-15 04:12:19	15/07/2019	04:12:19	0	-0.4064	0.8284	6215396	6215396_20190704_221003_20190715_114503
6215396_rec17072019.csv	2019-07-15 04:12:19	15/07/2019	04:12:19	-0.1719	-0.422	0.9065	6215396	6215396_20190704_221003_20190715_114503
6215396_rec17072019.csv	2019-07-15 04:12:19	15/07/2019	04:12:19	-0.2501	-0.6877	0.8753	6215396	6215396_20190704_221003_20190715_114503
6215396_rec17072019.csv	2019-07-15 04:12:19	15/07/2019	04:12:19	-0.1876	-0.7502	0.8753	6215396	6215396_20190704_221003_20190715_114503
6215396_rec17072019.csv	2019-07-15 04:12:19	15/07/2019	04:12:19	-0.0156	-0.8128	0.8128	6215396	6215396_20190704_221003_20190715_114503
6215396_rec17072019.csv	2019-07-15 04:12:19	15/07/2019	04:12:19	0.0938	-0.5627	0.8597	6215396	6215396_20190704_221003_20190715_114503
6215396_rec17072019.csv	2019-07-15 04:12:19	15/07/2019	04:12:19	0.1563	-0.7034	0.8597	6215396	6215396_20190704_221003_20190715_114503
6215396_rec17072019.csv	2019-07-15 04:12:19	15/07/2019	04:12:19	0.1563	-0.5158	0.7971	6215396	6215396_20190704_221003_20190715_114503
6215396_rec17072019.csv	2019-07-15 04:12:19	15/07/2019	04:12:19	0.1719	-0.6408	0.7971	6215396	6215396_20190704_221003_20190715_114503
6215396_rec17072019.csv	2019-07-15 04:12:19	15/07/2019	04:12:19	0.2501	-0.7815	0.7815	6215396	6215396_20190704_221003_20190715_114503
6215396_rec17072019.csv	2019-07-15 04:12:19	15/07/2019	04:12:19	0.2657	-0.4533	0.8753	6215396	6215396_20190704_221003_20190715_114503
6215396_rec17072019.csv	2019-07-15 04:12:19	15/07/2019	04:12:19	0.2032	-0.4689	0.8909	6215396	6215396_20190704_221003_20190715_114503
6215396_rec17072019.csv	2019-07-15 04:12:19	15/07/2019	04:12:19	0.0156	-0.7034	0.8597	6215396	6215396_20190704_221003_20190715_114503
6215396_rec17072019.csv	2019-07-15 04:12:19	15/07/2019	04:12:19	-0.0469	-1.0628	0.6721	6215396	6215396_20190704_221003_20190715_114503
6215396_rec17072019.csv	2019-07-15 04:12:19	15/07/2019	04:12:19	0.0156	-0.8909	0.7971	6215396	6215396_20190704_221003_20190715_114503
6215396_rec17072019.csv	2019-07-15 04:12:19	15/07/2019	04:12:19	0.0156	-0.8284	1.0003	6215396	6215396_20190704_221003_20190715_114503
6215396_rec17072019.csv	2019-07-15 04:12:19	15/07/2019	04:12:19	-0.0625	-0.7659	1.0003	6215396	6215396_20190704_221003_20190715_114503
6215396_rec17072019.csv	2019-07-15 04:12:19	15/07/2019	04:12:19	-0.0938	-0.9847	1.266	6215396	6215396_20190704_221003_20190715_114503
6215396_rec17072019.csv	2019-07-15 04:12:19	15/07/2019	04:12:19	-0.0782	-1.0785	1.1723	6215396	6215396_20190704_221003_20190715_114503
6215396_rec17072019.csv	2019-07-15 04:12:19	15/07/2019	04:12:19	-0.0313	-0.9378	1.1879	6215396	6215396_20190704_221003_20190715_114503
6215396_rec17072019.csv	2019-07-15 04:12:19	15/07/2019	04:12:19	0.2188	-0.422	0.6565	6215396	6215396_20190704_221003_20190715_114503
6215396_rec17072019.csv	2019-07-15 04:12:19	15/07/2019	04:12:19	0.3439	0.5939	1.141	6215396	6215396_20190704_221003_20190715_114503
6215396_rec17072019.csv	2019-07-15 04:12:20	15/07/2019	04:12:20	0.3126	0.125	0.5314	6215396	6215396_20190704_221003_20190715_114503
6215396_rec17072019.csv	2019-07-15 04:12:20	15/07/2019	04:12:20	0.4376	-0.2345	0.8284	6215396	6215396_20190704_221003_20190715_114503
6215396_rec17072019.csv	2019-07-15 04:12:20	15/07/2019	04:12:20	0.6565	-1.5317	0.4064	6215396	6215396_20190704_221003_20190715_114503
6215396_rec17072019.csv	2019-07-15 04:12:20	15/07/2019	04:12:20	0.4533	-0.719	0.6252	6215396	6215396_20190704_221003_20190715_114503
6215396_rec17072019.csv	2019-07-15 04:12:20	15/07/2019	04:12:20	0.8597	0.8909	0.9847	6215396	6215396_20190704_221003_20190715_114503
6215396_rec17072019.csv	2019-07-15 04:12:20	15/07/2019	04:12:20	0.4689	0.2813	0.4064	6215396	6215396_20190704_221003_20190715_114503
6215396_rec17072019.csv	2019-07-15 04:12:20	15/07/2019	04:12:20	0.6096	0.0156	0.7659	6215396	6215396_20190704_221003_20190715_114503
6215396_rec17072019.csv	2019-07-15 04:12:20	15/07/2019	04:12:20	0.5939	-1.4849	0.297	6215396	6215396_20190704_221003_20190715_114503
6215396_rec17072019.csv	2019-07-15 04:12:20	15/07/2019	04:12:20	0.4689	-0.2657	0.5158	6215396	6215396_20190704_221003_20190715_114503
6215396_rec17072019.csv	2019-07-15 04:12:20	15/07/2019	04:12:20	0.3439	0	0.6252	6215396	6215396_20190704_221003_20190715_114503
6215396_rec17072019.csv	2019-07-15 04:12:20	15/07/2019	04:12:20	0.6096	1.1254	0.6408	6215396	6215396_20190704_221003_20190715_114503
6215396_rec17072019.csv	2019-07-15 04:12:20	15/07/2019	04:12:20	0.4689	0.0782	0.5783	6215396	6215396_20190704_221003_20190715_114503
6215396_rec17072019.csv	2019-07-15 04:12:20	15/07/2019	04:12:20	0.3751	-0.7346	0.6252	6215396	6215396_20190704_221003_20190715_114503
6215396_rec17072019.csv	2019-07-15 04:12:20	15/07/2019	04:12:20	0.3595	-1.0003	0.3595	6215396	6215396_20190704_221003_20190715_114503
6215396_rec17072019.csv	2019-07-15 04:12:20	15/07/2019	04:12:20	0.1876	-0.1407	0.422	6215396	6215396_20190704_221003_20190715_114503
6215396_rec17072019.csv	2019-07-15 04:12:20	15/07/2019	04:12:20	0.2188	-0.2345	0.7971	6215396	6215396_20190704_221003_20190715_114503
6215396_rec17072019.csv	2019-07-15 04:12:20	15/07/2019	04:12:20	0.1563	0.0782	0.6721	6215396	6215396_20190704_221003_20190715_114503
6215396_rec17072019.csv	2019-07-15 04:12:20	15/07/2019	04:12:20	0.1563	0.1719	0.8909	6215396	6215396_20190704_221003_20190715_114503
6215396_rec17072019.csv	2019-07-15 04:12:20	15/07/2019	04:12:20	0.1563	0.0156	0.9378	6215396	6215396_20190704_221003_20190715_114503
6215396_rec17072019.csv	2019-07-15 04:12:20	15/07/2019	04:12:20	0.125	-0.297	1.1254	6215396	6215396_20190704_221003_20190715_114503
6215396_rec17072019.csv	2019-07-15 04:12:20	15/07/2019	04:12:20	-0.125	-0.2345	1.1723	6215396	6215396_20190704_221003_20190715_114503
6215396_rec17072019.csv	2019-07-15 04:12:20	15/07/2019	04:12:20	-0.2345	-0.4845	1.2973	6215396	6215396_20190704_221003_20190715_114503
6215396_rec17072019.csv	2019-07-15 04:12:20	15/07/2019	04:12:20	-0.3282	-0.422	1.4223	6215396	6215396_20190704_221003_20190715_114503
6215396_rec17072019.csv	2019-07-15 04:12:20	15/07/2019	04:12:20	-0.422	-0.297	1.4692	6215396	6215396_20190704_221003_20190715_114503
6215396_rec17072019.csv	2019-07-15 04:12:20	15/07/2019	04:12:20	-0.3908	-0.2188	1.4223	6215396	6215396_20190704_221003_20190715_114503
6215396_rec17072019.csv	2019-07-15 04:12:21	15/07/2019	04:12:21	-0.2813	-0.1876	1.2973	6215396	6215396_20190704_221003_20190715_114503
6215396_rec17072019.csv	2019-07-15 04:12:21	15/07/2019	04:12:21	-0.2188	-0.0938	1.2035	6215396	6215396_20190704_221003_20190715_114503
6215396_rec17072019.csv	2019-07-15 04:12:21	15/07/2019	04:12:21	-0.1563	-0.0782	1.0941	6215396	6215396_20190704_221003_20190715_114503
6215396_rec17072019.csv	2019-07-15 04:12:21	15/07/2019	04:12:21	-0.0782	-0.0313	1.0785	6215396	6215396_20190704_221003_20190715_114503
6215396_rec17072019.csv	2019-07-15 04:12:21	15/07/2019	04:12:21	-0.0782	-0.0782	0.9847	6215396	6215396_20190704_221003_20190715_114503
6215396_rec17072019.csv	2019-07-15 04:12:21	15/07/2019	04:12:21	-0.0156	-0.1407	1.016	6215396	6215396_20190704_221003_20190715_114503
6215396_rec17072019.csv	2019-07-15 04:12:21	15/07/2019	04:12:21	-0.0313	-0.125	1.0316	6215396	6215396_20190704_221003_20190715_114503
6215396_rec17072019.csv	2019-07-15 04:12:21	15/07/2019	04:12:21	-0.0313	-0.125	0.9847	6215396	6215396_20190704_221003_20190715_114503
6215396_rec17072019.csv	2019-07-15 04:12:21	15/07/2019	04:12:21	-0.0938	-0.1407	1.0316	6215396	6215396_20190704_221003_20190715_114503
6215396_rec17072019.csv	2019-07-15 04:12:21	15/07/2019	04:12:21	-0.0938	-0.1563	1.016	6215396	6215396_20190704_221003_20190715_114503
6215396_rec17072019.csv	2019-07-15 04:12:21	15/07/2019	04:12:21	-0.1876	-0.1407	1.0316	6215396	6215396_20190704_221003_20190715_114503
6215396_rec17072019.csv	2019-07-15 04:12:21	15/07/2019	04:12:21	-0.2345	-0.2032	1.0316	6215396	6215396_20190704_221003_20190715_114503
6215396_rec17072019.csv	2019-07-15 04:12:21	15/07/2019	04:12:21	-0.2813	-0.2188	1.016	6215396	6215396_20190704_221003_20190715_114503
6215396_rec17072019.csv	2019-07-15 04:12:21	15/07/2019	04:12:21	-0.297	-0.1563	1.016	6215396	6215396_20190704_221003_20190715_114503
6215396_rec17072019.csv	2019-07-15 04:12:21	15/07/2019	04:12:21	-0.2657	-0.1094	1.0316	6215396	6215396_20190704_221003_20190715_114503
6215396_rec17072019.csv	2019-07-15 04:12:21	15/07/2019	04:12:21	-0.2032	-0.1407	1.0003	6215396	6215396_20190704_221003_20190715_114503
6215396_rec17072019.csv	2019-07-15 04:12:21	15/07/2019	04:12:21	-0.1719	-0.1876	0.9691	6215396	6215396_20190704_221003_20190715_114503
6215396_rec17072019.csv	2019-07-15 04:12:21	15/07/2019	04:12:21	-0.1407	-0.1563	0.9222	6215396	6215396_20190704_221003_20190715_114503
6215396_rec17072019.csv	2019-07-15 04:12:21	15/07/2019	04:12:21	-0.1094	-0.0938	0.8597	6215396	6215396_20190704_221003_20190715_114503
6215396_rec17072019.csv	2019-07-15 04:12:21	15/07/2019	04:12:21	0.0156	-0.1563	0.8597	6215396	6215396_20190704_221003_20190715_114503
6215396_rec17072019.csv	2019-07-15 04:12:21	15/07/2019	04:12:21	-0.0156	-0.1719	0.7971	6215396	6215396_20190704_221003_20190715_114503
6215396_rec17072019.csv	2019-07-15 04:12:21	15/07/2019	04:12:21	0	-0.1407	0.8128	6215396	6215396_20190704_221003_20190715_114503
6215396_rec17072019.csv	2019-07-15 04:12:21	15/07/2019	04:12:21	-0.0156	-0.1719	0.8284	6215396	6215396_20190704_221003_20190715_114503
6215396_rec17072019.csv	2019-07-15 04:12:21	15/07/2019	04:12:21	-0.0313	-0.1876	0.8753	6215396	6215396_20190704_221003_20190715_114503
6215396_rec17072019.csv	2019-07-15 04:12:21	15/07/2019	04:12:21	-0.0313	-0.2188	0.9222	6215396	6215396_20190704_221003_20190715_114503
6215396_rec17072019.csv	2019-07-15 04:12:22	15/07/2019	04:12:22	-0.125	-0.125	0.9691	6215396	6215396_20190704_221003_20190715_114503
6215396_rec17072019.csv	2019-07-15 04:12:22	15/07/2019	04:12:22	-0.1094	-0.125	1.0003	6215396	6215396_20190704_221003_20190715_114503
6215396_rec17072019.csv	2019-07-15 04:12:22	15/07/2019	04:12:22	-0.2188	-0.1407	0.9691	6215396	6215396_20190704_221003_20190715_114503
6215396_rec17072019.csv	2019-07-15 04:12:22	15/07/2019	04:12:22	-0.1876	-0.2188	0.9534	6215396	6215396_20190704_221003_20190715_114503
6215396_rec17072019.csv	2019-07-15 04:12:22	15/07/2019	04:12:22	-0.2032	-0.2657	0.8597	6215396	6215396_20190704_221003_20190715_114503
6215396_rec17072019.csv	2019-07-15 04:12:22	15/07/2019	04:12:22	-0.1719	-0.1719	0.9222	6215396	6215396_20190704_221003_20190715_114503
6215396_rec17072019.csv	2019-07-15 04:12:22	15/07/2019	04:12:22	-0.2188	-0.1876	0.844	6215396	6215396_20190704_221003_20190715_114503
6215396_rec17072019.csv	2019-07-15 04:12:22	15/07/2019	04:12:22	-0.2188	-0.2188	0.7971	6215396	6215396_20190704_221003_20190715_114503
6215396_rec17072019.csv	2019-07-15 04:12:22	15/07/2019	04:12:22	-0.1407	-0.2032	0.7815	6215396	6215396_20190704_221003_20190715_114503
6215396_rec17072019.csv	2019-07-15 04:12:22	15/07/2019	04:12:22	-0.0938	-0.2032	0.7659	6215396	6215396_20190704_221003_20190715_114503
6215396_rec17072019.csv	2019-07-15 04:12:22	15/07/2019	04:12:22	-0.125	-0.1407	0.7815	6215396	6215396_20190704_221003_20190715_114503
6215396_rec17072019.csv	2019-07-15 04:12:22	15/07/2019	04:12:22	-0.1719	-0.1563	0.844	6215396	6215396_20190704_221003_20190715_114503
6215396_rec17072019.csv	2019-07-15 04:12:22	15/07/2019	04:12:22	-0.1719	-0.1876	0.9065	6215396	6215396_20190704_221003_20190715_114503
6215396_rec17072019.csv	2019-07-15 04:12:22	15/07/2019	04:12:22	-0.2032	-0.2501	0.9847	6215396	6215396_20190704_221003_20190715_114503
6215396_rec17072019.csv	2019-07-15 04:12:22	15/07/2019	04:12:22	-0.2501	-0.297	1.0785	6215396	6215396_20190704_221003_20190715_114503
6215396_rec17072019.csv	2019-07-15 04:12:22	15/07/2019	04:12:22	-0.2813	-0.2813	1.0941	6215396	6215396_20190704_221003_20190715_114503
6215396_rec17072019.csv	2019-07-15 04:12:22	15/07/2019	04:12:22	-0.2501	-0.2188	1.141	6215396	6215396_20190704_221003_20190715_114503
6215396_rec17072019.csv	2019-07-15 04:12:22	15/07/2019	04:12:22	-0.2032	-0.1407	1.1566	6215396	6215396_20190704_221003_20190715_114503
6215396_rec17072019.csv	2019-07-15 04:12:22	15/07/2019	04:12:22	-0.1563	-0.1563	1.0785	6215396	6215396_20190704_221003_20190715_114503
6215396_rec17072019.csv	2019-07-15 04:12:22	15/07/2019	04:12:22	-0.0782	-0.1094	1.016	6215396	6215396_20190704_221003_20190715_114503
6215396_rec17072019.csv	2019-07-15 04:12:22	15/07/2019	04:12:22	-0.0469	-0.0938	0.9691	6215396	6215396_20190704_221003_20190715_114503
6215396_rec17072019.csv	2019-07-15 04:12:22	15/07/2019	04:12:22	-0.0313	-0.0938	0.9378	6215396	6215396_20190704_221003_20190715_114503
6215396_rec17072019.csv	2019-07-15 04:12:22	15/07/2019	04:12:22	-0.0313	-0.1407	0.9065	6215396	6215396_20190704_221003_20190715_114503
6215396_rec17072019.csv	2019-07-15 04:12:22	15/07/2019	04:12:22	-0.0313	-0.1563	0.9222	6215396	6215396_20190704_221003_20190715_114503
6215396_rec17072019.csv	2019-07-15 04:12:22	15/07/2019	04:12:22	-0.0469	-0.1563	0.9534	6215396	6215396_20190704_221003_20190715_114503
6215396_rec17072019.csv	2019-07-15 04:12:23	15/07/2019	04:12:23	-0.0938	-0.1407	0.9847	6215396	6215396_20190704_221003_20190715_114503
6215396_rec17072019.csv	2019-07-15 04:12:23	15/07/2019	04:12:23	-0.0782	-0.2501	1.0472	6215396	6215396_20190704_221003_20190715_114503
6215396_rec17072019.csv	2019-07-15 04:12:23	15/07/2019	04:12:23	-0.1407	-0.2813	1.0316	6215396	6215396_20190704_221003_20190715_114503
6215396_rec17072019.csv	2019-07-15 04:12:23	15/07/2019	04:12:23	-0.2032	-0.297	1.0316	6215396	6215396_20190704_221003_20190715_114503
6215396_rec17072019.csv	2019-07-15 04:12:23	15/07/2019	04:12:23	-0.2188	-0.2657	1.0003	6215396	6215396_20190704_221003_20190715_114503
6215396_rec17072019.csv	2019-07-15 04:12:23	15/07/2019	04:12:23	-0.2188	-0.2345	0.9691	6215396	6215396_20190704_221003_20190715_114503
6215396_rec17072019.csv	2019-07-15 04:12:23	15/07/2019	04:12:23	-0.2032	-0.2501	0.8909	6215396	6215396_20190704_221003_20190715_114503
6215396_rec17072019.csv	2019-07-15 04:12:23	15/07/2019	04:12:23	-0.1407	-0.2501	0.844	6215396	6215396_20190704_221003_20190715_114503
6215396_rec17072019.csv	2019-07-15 04:12:23	15/07/2019	04:12:23	-0.0938	-0.2345	0.7815	6215396	6215396_20190704_221003_20190715_114503
6215396_rec17072019.csv	2019-07-15 04:12:23	15/07/2019	04:12:23	-0.0313	-0.1876	0.8128	6215396	6215396_20190704_221003_20190715_114503
6215396_rec17072019.csv	2019-07-15 04:12:23	15/07/2019	04:12:23	-0.0313	-0.1719	0.8753	6215396	6215396_20190704_221003_20190715_114503
6215396_rec17072019.csv	2019-07-15 04:12:23	15/07/2019	04:12:23	-0.0625	-0.2501	0.9222	6215396	6215396_20190704_221003_20190715_114503
6215396_rec17072019.csv	2019-07-15 04:12:23	15/07/2019	04:12:23	-0.0625	-0.4064	0.9847	6215396	6215396_20190704_221003_20190715_114503
6215396_rec17072019.csv	2019-07-15 04:12:23	15/07/2019	04:12:23	-0.0938	-0.3908	0.9378	6215396	6215396_20190704_221003_20190715_114503
6215396_rec17072019.csv	2019-07-15 04:12:23	15/07/2019	04:12:23	-0.297	-0.2501	1.0628	6215396	6215396_20190704_221003_20190715_114503
6215396_rec17072019.csv	2019-07-15 04:12:23	15/07/2019	04:12:23	-0.3908	-0.1094	1.141	6215396	6215396_20190704_221003_20190715_114503
6215396_rec17072019.csv	2019-07-15 04:12:23	15/07/2019	04:12:23	-0.5002	-0.4845	1.0941	6215396	6215396_20190704_221003_20190715_114503
6215396_rec17072019.csv	2019-07-15 04:12:23	15/07/2019	04:12:23	-0.3751	-0.422	1.0941	6215396	6215396_20190704_221003_20190715_114503
6215396_rec17072019.csv	2019-07-15 04:12:23	15/07/2019	04:12:23	-0.1563	-0.3751	1.0316	6215396	6215396_20190704_221003_20190715_114503
6215396_rec17072019.csv	2019-07-15 04:12:23	15/07/2019	04:12:23	-0.1407	-0.6877	0.7971	6215396	6215396_20190704_221003_20190715_114503
6215396_rec17072019.csv	2019-07-15 04:12:23	15/07/2019	04:12:23	0.0469	-0.6721	0.7971	6215396	6215396_20190704_221003_20190715_114503
6215396_rec17072019.csv	2019-07-15 04:12:23	15/07/2019	04:12:23	-0.0156	-0.6565	0.7659	6215396	6215396_20190704_221003_20190715_114503
6215396_rec17072019.csv	2019-07-15 04:12:23	15/07/2019	04:12:23	0.0625	-0.719	0.6565	6215396	6215396_20190704_221003_20190715_114503
6215396_rec17072019.csv	2019-07-15 04:12:23	15/07/2019	04:12:23	0	-0.844	0.6096	6215396	6215396_20190704_221003_20190715_114503
6215396_rec17072019.csv	2019-07-15 04:12:23	15/07/2019	04:12:23	0.1094	-0.719	0.719	6215396	6215396_20190704_221003_20190715_114503
6215396_rec17072019.csv	2019-07-15 04:12:24	15/07/2019	04:12:24	0.0469	-0.5939	0.7346	6215396	6215396_20190704_221003_20190715_114503
6215396_rec17072019.csv	2019-07-15 04:12:24	15/07/2019	04:12:24	-0.0469	-0.5314	0.5783	6215396	6215396_20190704_221003_20190715_114503
6215396_rec17072019.csv	2019-07-15 04:12:24	15/07/2019	04:12:24	0	-0.9534	0.422	6215396	6215396_20190704_221003_20190715_114503
6215396_rec17072019.csv	2019-07-15 04:12:24	15/07/2019	04:12:24	-0.0469	-0.9222	0.5158	6215396	6215396_20190704_221003_20190715_114503
6215396_rec17072019.csv	2019-07-15 04:12:24	15/07/2019	04:12:24	-0.0313	-0.7815	0.4845	6215396	6215396_20190704_221003_20190715_114503
6215396_rec17072019.csv	2019-07-15 04:12:24	15/07/2019	04:12:24	-0.0625	-0.9534	0.5158	6215396	6215396_20190704_221003_20190715_114503
6215396_rec17072019.csv	2019-07-15 04:12:24	15/07/2019	04:12:24	0	-0.9847	0.422	6215396	6215396_20190704_221003_20190715_114503
6215396_rec17072019.csv	2019-07-15 04:12:24	15/07/2019	04:12:24	-0.0625	-0.9847	0.3595	6215396	6215396_20190704_221003_20190715_114503
6215396_rec17072019.csv	2019-07-15 04:12:24	15/07/2019	04:12:24	-0.2501	-0.8128	0.5939	6215396	6215396_20190704_221003_20190715_114503
6215396_rec17072019.csv	2019-07-15 04:12:24	15/07/2019	04:12:24	-0.1407	-1.016	0.5471	6215396	6215396_20190704_221003_20190715_114503
6215396_rec17072019.csv	2019-07-15 04:12:24	15/07/2019	04:12:24	-0.2032	-1.0628	0.6096	6215396	6215396_20190704_221003_20190715_114503
6215396_rec17072019.csv	2019-07-15 04:12:24	15/07/2019	04:12:24	-0.2813	-1.1723	0.7034	6215396	6215396_20190704_221003_20190715_114503
6215396_rec17072019.csv	2019-07-15 04:12:24	15/07/2019	04:12:24	-0.125	-1.0316	0.7034	6215396	6215396_20190704_221003_20190715_114503
6215396_rec17072019.csv	2019-07-15 04:12:24	15/07/2019	04:12:24	-0.1094	-0.8128	0.7502	6215396	6215396_20190704_221003_20190715_114503
6215396_rec17072019.csv	2019-07-15 04:12:24	15/07/2019	04:12:24	-0.0469	-0.8909	0.7502	6215396	6215396_20190704_221003_20190715_114503
6215396_rec17072019.csv	2019-07-15 04:12:24	15/07/2019	04:12:24	-0.0313	-0.7659	0.6096	6215396	6215396_20190704_221003_20190715_114503
6215396_rec17072019.csv	2019-07-15 04:12:24	15/07/2019	04:12:24	0.0156	-0.9065	0.7034	6215396	6215396_20190704_221003_20190715_114503
6215396_rec17072019.csv	2019-07-15 04:12:24	15/07/2019	04:12:24	0.1719	-0.7502	0.6096	6215396	6215396_20190704_221003_20190715_114503
6215396_rec17072019.csv	2019-07-15 04:12:24	15/07/2019	04:12:24	0.0782	-0.6721	0.6096	6215396	6215396_20190704_221003_20190715_114503
6215396_rec17072019.csv	2019-07-15 04:12:24	15/07/2019	04:12:24	0.0469	-0.7034	0.5939	6215396	6215396_20190704_221003_20190715_114503
6215396_rec17072019.csv	2019-07-15 04:12:24	15/07/2019	04:12:24	0.0782	-0.6408	0.5158	6215396	6215396_20190704_221003_20190715_114503
6215396_rec17072019.csv	2019-07-15 04:12:24	15/07/2019	04:12:24	0.0156	-0.6721	0.4533	6215396	6215396_20190704_221003_20190715_114503
6215396_rec17072019.csv	2019-07-15 04:12:24	15/07/2019	04:12:24	-0.0469	-0.719	0.422	6215396	6215396_20190704_221003_20190715_114503
6215396_rec17072019.csv	2019-07-15 04:12:24	15/07/2019	04:12:24	-0.0469	-0.8909	0.5783	6215396	6215396_20190704_221003_20190715_114503
6215396_rec17072019.csv	2019-07-15 04:12:24	15/07/2019	04:12:24	-0.0156	-0.6408	0.5002	6215396	6215396_20190704_221003_20190715_114503
6215396_rec17072019.csv	2019-07-15 04:12:25	15/07/2019	04:12:25	-0.0938	-0.7034	0.4845	6215396	6215396_20190704_221003_20190715_114503
6215396_rec17072019.csv	2019-07-15 04:12:25	15/07/2019	04:12:25	-0.125	-0.9847	0.3751	6215396	6215396_20190704_221003_20190715_114503
6215396_rec17072019.csv	2019-07-15 04:12:25	15/07/2019	04:12:25	-0.1094	-0.9534	0.4064	6215396	6215396_20190704_221003_20190715_114503
6215396_rec17072019.csv	2019-07-15 04:12:25	15/07/2019	04:12:25	0.1094	-0.719	0.422	6215396	6215396_20190704_221003_20190715_114503
6215396_rec17072019.csv	2019-07-15 04:12:25	15/07/2019	04:12:25	-0.2813	-0.844	0.422	6215396	6215396_20190704_221003_20190715_114503
6215396_rec17072019.csv	2019-07-15 04:12:25	15/07/2019	04:12:25	-0.1563	-0.4064	0.6096	6215396	6215396_20190704_221003_20190715_114503
6215396_rec17072019.csv	2019-07-15 04:12:25	15/07/2019	04:12:25	-0.1719	-0.8128	0.5002	6215396	6215396_20190704_221003_20190715_114503
6215396_rec17072019.csv	2019-07-15 04:12:25	15/07/2019	04:12:25	-0.1407	-0.8909	0.5314	6215396	6215396_20190704_221003_20190715_114503
6215396_rec17072019.csv	2019-07-15 04:12:25	15/07/2019	04:12:25	0.0313	-0.8284	0.5627	6215396	6215396_20190704_221003_20190715_114503
6215396_rec17072019.csv	2019-07-15 04:12:25	15/07/2019	04:12:25	0.0313	-0.4376	0.6252	6215396	6215396_20190704_221003_20190715_114503
6215396_rec17072019.csv	2019-07-15 04:12:25	15/07/2019	04:12:25	0.0782	-0.7815	0.6096	6215396	6215396_20190704_221003_20190715_114503
6215396_rec17072019.csv	2019-07-15 04:12:25	15/07/2019	04:12:25	-0.0313	-0.6252	0.6408	6215396	6215396_20190704_221003_20190715_114503
6215396_rec17072019.csv	2019-07-15 04:12:25	15/07/2019	04:12:25	0.0782	-0.5314	0.7346	6215396	6215396_20190704_221003_20190715_114503
6215396_rec17072019.csv	2019-07-15 04:12:25	15/07/2019	04:12:25	0.2188	-0.719	0.6252	6215396	6215396_20190704_221003_20190715_114503
6215396_rec17072019.csv	2019-07-15 04:12:25	15/07/2019	04:12:25	0.2345	-0.6408	0.6096	6215396	6215396_20190704_221003_20190715_114503
6215396_rec17072019.csv	2019-07-15 04:12:25	15/07/2019	04:12:25	0.125	-0.5314	0.6877	6215396	6215396_20190704_221003_20190715_114503
6215396_rec17072019.csv	2019-07-15 04:12:25	15/07/2019	04:12:25	0.0313	-0.4533	0.8128	6215396	6215396_20190704_221003_20190715_114503
6215396_rec17072019.csv	2019-07-15 04:12:25	15/07/2019	04:12:25	-0.0938	-0.4845	0.9065	6215396	6215396_20190704_221003_20190715_114503
6215396_rec17072019.csv	2019-07-15 04:12:25	15/07/2019	04:12:25	-0.2345	-0.422	1.016	6215396	6215396_20190704_221003_20190715_114503
6215396_rec17072019.csv	2019-07-15 04:12:25	15/07/2019	04:12:25	-0.3439	-0.5627	0.9847	6215396	6215396_20190704_221003_20190715_114503
6215396_rec17072019.csv	2019-07-15 04:12:25	15/07/2019	04:12:25	-0.3439	-0.719	1.0316	6215396	6215396_20190704_221003_20190715_114503
6215396_rec17072019.csv	2019-07-15 04:12:25	15/07/2019	04:12:25	-0.4376	-0.7971	1.141	6215396	6215396_20190704_221003_20190715_114503
6215396_rec17072019.csv	2019-07-15 04:12:25	15/07/2019	04:12:25	-0.5002	-0.7346	1.2504	6215396	6215396_20190704_221003_20190715_114503
6215396_rec17072019.csv	2019-07-15 04:12:25	15/07/2019	04:12:25	-0.5783	-0.8284	1.2817	6215396	6215396_20190704_221003_20190715_114503
6215396_rec17072019.csv	2019-07-15 04:12:25	15/07/2019	04:12:25	-0.2032	-0.8597	1.016	6215396	6215396_20190704_221003_20190715_114503
6215396_rec17072019.csv	2019-07-15 04:12:26	15/07/2019	04:12:26	-0.1876	0.0625	1.3911	6215396	6215396_20190704_221003_20190715_114503
6215396_rec17072019.csv	2019-07-15 04:12:26	15/07/2019	04:12:26	0.5783	0.9534	1.0316	6215396	6215396_20190704_221003_20190715_114503
6215396_rec17072019.csv	2019-07-15 04:12:26	15/07/2019	04:12:26	0.5158	0.0938	0.9691	6215396	6215396_20190704_221003_20190715_114503
6215396_rec17072019.csv	2019-07-15 04:12:26	15/07/2019	04:12:26	0.6721	-0.6877	0.7502	6215396	6215396_20190704_221003_20190715_114503
6215396_rec17072019.csv	2019-07-15 04:12:26	15/07/2019	04:12:26	0.297	-0.7034	0.0156	6215396	6215396_20190704_221003_20190715_114503
6215396_rec17072019.csv	2019-07-15 04:12:26	15/07/2019	04:12:26	0.8597	-0.6565	0.7971	6215396	6215396_20190704_221003_20190715_114503
6215396_rec17072019.csv	2019-07-15 04:12:26	15/07/2019	04:12:26	0.5002	1.0941	0.7034	6215396	6215396_20190704_221003_20190715_114503
6215396_rec17072019.csv	2019-07-15 04:12:26	15/07/2019	04:12:26	0.3751	0.1876	0.8753	6215396	6215396_20190704_221003_20190715_114503
6215396_rec17072019.csv	2019-07-15 04:12:26	15/07/2019	04:12:26	0.5939	-0.125	0.7346	6215396	6215396_20190704_221003_20190715_114503
6215396_rec17072019.csv	2019-07-15 04:12:26	15/07/2019	04:12:26	0.2657	-1.016	-0.125	6215396	6215396_20190704_221003_20190715_114503
6215396_rec17072019.csv	2019-07-15 04:12:26	15/07/2019	04:12:26	0.6565	-0.6721	0.297	6215396	6215396_20190704_221003_20190715_114503
6215396_rec17072019.csv	2019-07-15 04:12:26	15/07/2019	04:12:26	0.4689	0.6252	1.0472	6215396	6215396_20190704_221003_20190715_114503
6215396_rec17072019.csv	2019-07-15 04:12:26	15/07/2019	04:12:26	0.5627	1.016	0.4689	6215396	6215396_20190704_221003_20190715_114503
6215396_rec17072019.csv	2019-07-15 04:12:26	15/07/2019	04:12:26	0.4064	-0.1407	0.9378	6215396	6215396_20190704_221003_20190715_114503
6215396_rec17072019.csv	2019-07-15 04:12:26	15/07/2019	04:12:26	0.297	-1.0628	0.8753	6215396	6215396_20190704_221003_20190715_114503
6215396_rec17072019.csv	2019-07-15 04:12:26	15/07/2019	04:12:26	0.5314	-0.8909	0.719	6215396	6215396_20190704_221003_20190715_114503
6215396_rec17072019.csv	2019-07-15 04:12:26	15/07/2019	04:12:26	0.3439	-0.5158	0.8909	6215396	6215396_20190704_221003_20190715_114503
6215396_rec17072019.csv	2019-07-15 04:12:26	15/07/2019	04:12:26	0.2657	-0.0469	0.9847	6215396	6215396_20190704_221003_20190715_114503
6215396_rec17072019.csv	2019-07-15 04:12:26	15/07/2019	04:12:26	0.1407	-0.1094	1.0785	6215396	6215396_20190704_221003_20190715_114503
6215396_rec17072019.csv	2019-07-15 04:12:26	15/07/2019	04:12:26	0.0938	-0.2345	1.0628	6215396	6215396_20190704_221003_20190715_114503
6215396_rec17072019.csv	2019-07-15 04:12:26	15/07/2019	04:12:26	-0.0313	-0.2032	1.1254	6215396	6215396_20190704_221003_20190715_114503
6215396_rec17072019.csv	2019-07-15 04:12:26	15/07/2019	04:12:26	-0.1407	-0.1563	1.141	6215396	6215396_20190704_221003_20190715_114503
6215396_rec17072019.csv	2019-07-15 04:12:26	15/07/2019	04:12:26	-0.125	-0.0938	1.0941	6215396	6215396_20190704_221003_20190715_114503
6215396_rec17072019.csv	2019-07-15 04:12:26	15/07/2019	04:12:26	-0.1407	-0.0938	1.016	6215396	6215396_20190704_221003_20190715_114503
6215396_rec17072019.csv	2019-07-15 04:12:26	15/07/2019	04:12:26	-0.125	-0.125	0.9222	6215396	6215396_20190704_221003_20190715_114503
6215396_rec17072019.csv	2019-07-15 04:12:27	15/07/2019	04:12:27	-0.1407	-0.0938	0.8128	6215396	6215396_20190704_221003_20190715_114503
6215396_rec17072019.csv	2019-07-15 04:12:27	15/07/2019	04:12:27	-0.1413	-0.1388	0.8453	6215396	6215396_20190704_221003_20190715_114503
6215396_rec17072019.csv	2019-07-15 04:12:27	15/07/2019	04:12:27	-0.1576	-0.0938	0.8778	6215396	6215396_20190704_221003_20190715_114503
6215396_rec17072019.csv	2019-07-15 04:12:27	15/07/2019	04:12:27	-0.1776	-0.0957	0.914	6215396	6215396_20190704_221003_20190715_114503
6215396_rec17072019.csv	2019-07-15 04:12:27	15/07/2019	04:12:27	-0.2188	-0.1144	0.9816	6215396	6215396_20190704_221003_20190715_114503
6215396_rec17072019.csv	2019-07-15 04:12:27	15/07/2019	04:12:27	-0.2157	-0.1563	1.0472	6215396	6215396_20190704_221003_20190715_114503
6215396_rec17072019.csv	2019-07-15 04:12:27	15/07/2019	04:12:27	-0.2219	-0.2413	1.0585	6215396	6215396_20190704_221003_20190715_114503
6215396_rec17072019.csv	2019-07-15 04:12:27	15/07/2019	04:12:27	-0.2726	-0.317	1.0853	6215396	6215396_20190704_221003_20190715_114503
6215396_rec17072019.csv	2019-07-15 04:12:27	15/07/2019	04:12:27	-0.2501	-0.3432	1.0578	6215396	6215396_20190704_221003_20190715_114503
6215396_rec17072019.csv	2019-07-15 04:12:27	15/07/2019	04:12:27	-0.267	-0.3751	1.0528	6215396	6215396_20190704_221003_20190715_114503
6215396_rec17072019.csv	2019-07-15 04:12:27	15/07/2019	04:12:27	-0.3032	-0.3189	1.0503	6215396	6215396_20190704_221003_20190715_114503
6215396_rec17072019.csv	2019-07-15 04:12:27	15/07/2019	04:12:27	-0.2782	-0.2826	1.0178	6215396	6215396_20190704_221003_20190715_114503
6215396_rec17072019.csv	2019-07-15 04:12:27	15/07/2019	04:12:27	-0.2194	-0.4264	0.9628	6215396	6215396_20190704_221003_20190715_114503
6215396_rec17072019.csv	2019-07-15 04:12:27	15/07/2019	04:12:27	-0.1382	-0.5483	0.8897	6215396	6215396_20190704_221003_20190715_114503
6215396_rec17072019.csv	2019-07-15 04:12:27	15/07/2019	04:12:27	-0.1132	-0.5433	0.8159	6215396	6215396_20190704_221003_20190715_114503
6215396_rec17072019.csv	2019-07-15 04:12:27	15/07/2019	04:12:27	-0.0844	-0.7127	0.7346	6215396	6215396_20190704_221003_20190715_114503
6215396_rec17072019.csv	2019-07-15 04:12:27	15/07/2019	04:12:27	-0.0369	-0.734	0.7134	6215396	6215396_20190704_221003_20190715_114503
6215396_rec17072019.csv	2019-07-15 04:12:27	15/07/2019	04:12:27	-0.0313	-0.8103	0.6233	6215396	6215396_20190704_221003_20190715_114503
6215396_rec17072019.csv	2019-07-15 04:12:27	15/07/2019	04:12:27	-0.0425	-0.8865	0.6346	6215396	6215396_20190704_221003_20190715_114503
6215396_rec17072019.csv	2019-07-15 04:12:27	15/07/2019	04:12:27	0.0481	-0.8434	0.6683	6215396	6215396_20190704_221003_20190715_114503
6215396_rec17072019.csv	2019-07-15 04:12:27	15/07/2019	04:12:27	0.1407	-0.6033	0.6971	6215396	6215396_20190704_221003_20190715_114503
6215396_rec17072019.csv	2019-07-15 04:12:27	15/07/2019	04:12:27	0.0119	-0.5996	0.7165	6215396	6215396_20190704_221003_20190715_114503
6215396_rec17072019.csv	2019-07-15 04:12:27	15/07/2019	04:12:27	-0.0844	-0.7471	0.4576	6215396	6215396_20190704_221003_20190715_114503
6215396_rec17072019.csv	2019-07-15 04:12:27	15/07/2019	04:12:27	-0.065	-0.8378	0.4651	6215396	6215396_20190704_221003_20190715_114503
6215396_rec17072019.csv	2019-07-15 04:12:27	15/07/2019	04:12:27	0.0313	-0.9847	0.5939	6215396	6215396_20190704_221003_20190715_114503
6215396_rec17072019.csv	2019-07-15 04:12:28	15/07/2019	04:12:28	0.0782	-0.5314	0.5939	6215396	6215396_20190704_221003_20190715_114503
6215396_rec17072019.csv	2019-07-15 04:12:28	15/07/2019	04:12:28	-0.0156	-1.0003	0.6565	6215396	6215396_20190704_221003_20190715_114503
6215396_rec17072019.csv	2019-07-15 04:12:28	15/07/2019	04:12:28	-0.1719	-0.9847	0.6252	6215396	6215396_20190704_221003_20190715_114503
6215396_rec17072019.csv	2019-07-15 04:12:28	15/07/2019	04:12:28	-0.422	-1.3598	0.5314	6215396	6215396_20190704_221003_20190715_114503
6215396_rec17072019.csv	2019-07-15 04:12:28	15/07/2019	04:12:28	-0.3908	-1.3911	0.6252	6215396	6215396_20190704_221003_20190715_114503
6215396_rec17072019.csv	2019-07-15 04:12:28	15/07/2019	04:12:28	-0.1094	-1.0785	0.8128	6215396	6215396_20190704_221003_20190715_114503
6215396_rec17072019.csv	2019-07-15 04:12:28	15/07/2019	04:12:28	-0.1876	-0.7815	0.7815	6215396	6215396_20190704_221003_20190715_114503
6215396_rec17072019.csv	2019-07-15 04:12:28	15/07/2019	04:12:28	-0.1876	-0.5471	0.9065	6215396	6215396_20190704_221003_20190715_114503
6215396_rec17072019.csv	2019-07-15 04:12:28	15/07/2019	04:12:28	-0.0938	-0.9847	0.5783	6215396	6215396_20190704_221003_20190715_114503
6215396_rec17072019.csv	2019-07-15 04:12:28	15/07/2019	04:12:28	-0.1563	-0.9222	0.4376	6215396	6215396_20190704_221003_20190715_114503
6215396_rec17072019.csv	2019-07-15 04:12:28	15/07/2019	04:12:28	0.0156	-0.9691	0.4376	6215396	6215396_20190704_221003_20190715_114503
6215396_rec17072019.csv	2019-07-15 04:12:28	15/07/2019	04:12:28	0.2657	-0.4845	0.5627	6215396	6215396_20190704_221003_20190715_114503
6215396_rec17072019.csv	2019-07-15 04:12:28	15/07/2019	04:12:28	-0.0156	-0.5783	0.2345	6215396	6215396_20190704_221003_20190715_114503
6215396_rec17072019.csv	2019-07-15 04:12:28	15/07/2019	04:12:28	-0.0782	-0.3126	0.5783	6215396	6215396_20190704_221003_20190715_114503
6215396_rec17072019.csv	2019-07-15 04:12:28	15/07/2019	04:12:28	0.0156	-0.6565	0.297	6215396	6215396_20190704_221003_20190715_114503
6215396_rec17072019.csv	2019-07-15 04:12:28	15/07/2019	04:12:28	-0.0313	-0.7815	0.3439	6215396	6215396_20190704_221003_20190715_114503
6215396_rec17072019.csv	2019-07-15 04:12:28	15/07/2019	04:12:28	0.0782	-0.8284	0.3282	6215396	6215396_20190704_221003_20190715_114503
6215396_rec17072019.csv	2019-07-15 04:12:28	15/07/2019	04:12:28	0.125	-0.2345	0.5939	6215396	6215396_20190704_221003_20190715_114503
6215396_rec17072019.csv	2019-07-15 04:12:28	15/07/2019	04:12:28	0	-0.422	0.5783	6215396	6215396_20190704_221003_20190715_114503
6215396_rec17072019.csv	2019-07-15 04:12:28	15/07/2019	04:12:28	0	-0.7971	0.5158	6215396	6215396_20190704_221003_20190715_114503
6215396_rec17072019.csv	2019-07-15 04:12:28	15/07/2019	04:12:28	-0.0938	-1.0003	0.4533	6215396	6215396_20190704_221003_20190715_114503
6215396_rec17072019.csv	2019-07-15 04:12:28	15/07/2019	04:12:28	0.1719	-0.9222	0.5471	6215396	6215396_20190704_221003_20190715_114503
6215396_rec17072019.csv	2019-07-15 04:12:28	15/07/2019	04:12:28	0.1094	-0.3751	0.7971	6215396	6215396_20190704_221003_20190715_114503
6215396_rec17072019.csv	2019-07-15 04:12:28	15/07/2019	04:12:28	-0.125	-0.7502	0.8909	6215396	6215396_20190704_221003_20190715_114503
6215396_rec17072019.csv	2019-07-15 04:12:28	15/07/2019	04:12:28	0.0156	-0.6408	0.9378	6215396	6215396_20190704_221003_20190715_114503
6215396_rec17072019.csv	2019-07-15 04:12:29	15/07/2019	04:12:29	-0.0156	-0.7502	0.8753	6215396	6215396_20190704_221003_20190715_114503
6215396_rec17072019.csv	2019-07-15 04:12:29	15/07/2019	04:12:29	-0.0156	-0.844	0.844	6215396	6215396_20190704_221003_20190715_114503
6215396_rec17072019.csv	2019-07-15 04:12:29	15/07/2019	04:12:29	-0.1719	-0.8909	0.8909	6215396	6215396_20190704_221003_20190715_114503
6215396_rec17072019.csv	2019-07-15 04:12:29	15/07/2019	04:12:29	-0.422	-0.9065	0.9065	6215396	6215396_20190704_221003_20190715_114503
6215396_rec17072019.csv	2019-07-15 04:12:29	15/07/2019	04:12:29	-0.2813	-0.1563	0.2032	6215396	6215396_20190704_221003_20190715_114503
6215396_rec17072019.csv	2019-07-15 04:12:29	15/07/2019	04:12:29	0.0938	0.6565	0.9847	6215396	6215396_20190704_221003_20190715_114503
6215396_rec17072019.csv	2019-07-15 04:12:29	15/07/2019	04:12:29	0.3282	0.844	0.6565	6215396	6215396_20190704_221003_20190715_114503
6215396_rec17072019.csv	2019-07-15 04:12:29	15/07/2019	04:12:29	0.6565	-0.1563	0.9378	6215396	6215396_20190704_221003_20190715_114503
6215396_rec17072019.csv	2019-07-15 04:12:29	15/07/2019	04:12:29	0.6877	-1.7037	0.3439	6215396	6215396_20190704_221003_20190715_114503
6215396_rec17072019.csv	2019-07-15 04:12:29	15/07/2019	04:12:29	-0.2188	-0.4064	0.9378	6215396	6215396_20190704_221003_20190715_114503
6215396_rec17072019.csv	2019-07-15 04:12:29	15/07/2019	04:12:29	0.5627	0.3282	0.8597	6215396	6215396_20190704_221003_20190715_114503
6215396_rec17072019.csv	2019-07-15 04:12:29	15/07/2019	04:12:29	0.5314	1.266	0.1876	6215396	6215396_20190704_221003_20190715_114503
6215396_rec17072019.csv	2019-07-15 04:12:29	15/07/2019	04:12:29	0.6877	0.2032	0.4689	6215396	6215396_20190704_221003_20190715_114503
6215396_rec17072019.csv	2019-07-15 04:12:29	15/07/2019	04:12:29	0.5314	-1.0316	0.6252	6215396	6215396_20190704_221003_20190715_114503
6215396_rec17072019.csv	2019-07-15 04:12:29	15/07/2019	04:12:29	0.2813	-0.3751	0.3751	6215396	6215396_20190704_221003_20190715_114503
6215396_rec17072019.csv	2019-07-15 04:12:29	15/07/2019	04:12:29	0.5627	-0.1563	0.719	6215396	6215396_20190704_221003_20190715_114503
6215396_rec17072019.csv	2019-07-15 04:12:29	15/07/2019	04:12:29	0.6096	1.4536	0.6565	6215396	6215396_20190704_221003_20190715_114503
6215396_rec17072019.csv	2019-07-15 04:12:29	15/07/2019	04:12:29	0.297	0.0469	0.6096	6215396	6215396_20190704_221003_20190715_114503
6215396_rec17072019.csv	2019-07-15 04:12:29	15/07/2019	04:12:29	0.1563	-0.3751	0.7502	6215396	6215396_20190704_221003_20190715_114503
6215396_rec17072019.csv	2019-07-15 04:12:29	15/07/2019	04:12:29	0.3751	-1.2817	0.7346	6215396	6215396_20190704_221003_20190715_114503
6215396_rec17072019.csv	2019-07-15 04:12:29	15/07/2019	04:12:29	0.4845	-0.7815	0.8284	6215396	6215396_20190704_221003_20190715_114503
6215396_rec17072019.csv	2019-07-15 04:12:29	15/07/2019	04:12:29	0.2813	-0.0625	1.0941	6215396	6215396_20190704_221003_20190715_114503
6215396_rec17072019.csv	2019-07-15 04:12:29	15/07/2019	04:12:29	0.1094	0	1.0628	6215396	6215396_20190704_221003_20190715_114503
6215396_rec17072019.csv	2019-07-15 04:12:29	15/07/2019	04:12:29	0.0156	0.1563	1.1566	6215396	6215396_20190704_221003_20190715_114503
6215396_rec17072019.csv	2019-07-15 04:12:29	15/07/2019	04:12:29	-0.0469	0.1563	1.1254	6215396	6215396_20190704_221003_20190715_114503
6215396_rec17072019.csv	2019-07-15 04:12:30	15/07/2019	04:12:30	-0.1876	0.0156	1.0941	6215396	6215396_20190704_221003_20190715_114503
6215396_rec17072019.csv	2019-07-15 04:12:30	15/07/2019	04:12:30	-0.2188	-0.0625	1.0316	6215396	6215396_20190704_221003_20190715_114503
6215396_rec17072019.csv	2019-07-15 04:12:30	15/07/2019	04:12:30	-0.1719	-0.1094	1.0003	6215396	6215396_20190704_221003_20190715_114503
6215396_rec17072019.csv	2019-07-15 04:12:30	15/07/2019	04:12:30	-0.1719	-0.1876	0.9378	6215396	6215396_20190704_221003_20190715_114503
6215396_rec17072019.csv	2019-07-15 04:12:30	15/07/2019	04:12:30	-0.1563	-0.2032	0.844	6215396	6215396_20190704_221003_20190715_114503
6215396_rec17072019.csv	2019-07-15 04:12:30	15/07/2019	04:12:30	-0.0938	-0.2345	0.8128	6215396	6215396_20190704_221003_20190715_114503
6215396_rec17072019.csv	2019-07-15 04:12:30	15/07/2019	04:12:30	-0.0782	-0.2188	0.7659	6215396	6215396_20190704_221003_20190715_114503
6215396_rec17072019.csv	2019-07-15 04:12:30	15/07/2019	04:12:30	-0.0469	-0.2813	0.7971	6215396	6215396_20190704_221003_20190715_114503
6215396_rec17072019.csv	2019-07-15 04:12:30	15/07/2019	04:12:30	-0.0625	-0.3282	0.7971	6215396	6215396_20190704_221003_20190715_114503
6215396_rec17072019.csv	2019-07-15 04:12:30	15/07/2019	04:12:30	-0.0469	-0.3126	0.8753	6215396	6215396_20190704_221003_20190715_114503
6215396_rec17072019.csv	2019-07-15 04:12:30	15/07/2019	04:12:30	-0.0938	-0.3282	0.9691	6215396	6215396_20190704_221003_20190715_114503
6215396_rec17072019.csv	2019-07-15 04:12:30	15/07/2019	04:12:30	-0.1094	-0.297	1.0628	6215396	6215396_20190704_221003_20190715_114503
6215396_rec17072019.csv	2019-07-15 04:12:30	15/07/2019	04:12:30	-0.1719	-0.4064	1.1254	6215396	6215396_20190704_221003_20190715_114503
6215396_rec17072019.csv	2019-07-15 04:12:30	15/07/2019	04:12:30	-0.2813	-0.5002	1.1723	6215396	6215396_20190704_221003_20190715_114503
6215396_rec17072019.csv	2019-07-15 04:12:30	15/07/2019	04:12:30	-0.2345	-0.5158	1.1723	6215396	6215396_20190704_221003_20190715_114503
6215396_rec17072019.csv	2019-07-15 04:12:30	15/07/2019	04:12:30	-0.2657	-0.4376	1.1723	6215396	6215396_20190704_221003_20190715_114503
6215396_rec17072019.csv	2019-07-15 04:12:30	15/07/2019	04:12:30	-0.3126	-0.4064	1.1723	6215396	6215396_20190704_221003_20190715_114503
6215396_rec17072019.csv	2019-07-15 04:12:30	15/07/2019	04:12:30	-0.3126	-0.4064	1.0941	6215396	6215396_20190704_221003_20190715_114503
6215396_rec17072019.csv	2019-07-15 04:12:30	15/07/2019	04:12:30	-0.2345	-0.3908	1.0316	6215396	6215396_20190704_221003_20190715_114503
6215396_rec17072019.csv	2019-07-15 04:12:30	15/07/2019	04:12:30	-0.2188	-0.3595	1.0003	6215396	6215396_20190704_221003_20190715_114503
6215396_rec17072019.csv	2019-07-15 04:12:30	15/07/2019	04:12:30	-0.2188	-0.3126	1.016	6215396	6215396_20190704_221003_20190715_114503
6215396_rec17072019.csv	2019-07-15 04:12:30	15/07/2019	04:12:30	-0.1719	-0.3126	0.9847	6215396	6215396_20190704_221003_20190715_114503
6215396_rec17072019.csv	2019-07-15 04:12:30	15/07/2019	04:12:30	-0.0625	-0.2813	1.016	6215396	6215396_20190704_221003_20190715_114503
6215396_rec17072019.csv	2019-07-15 04:12:30	15/07/2019	04:12:30	0.0625	-0.5002	0.9378	6215396	6215396_20190704_221003_20190715_114503
6215396_rec17072019.csv	2019-07-15 04:12:30	15/07/2019	04:12:30	-0.1094	-0.5783	0.9065	6215396	6215396_20190704_221003_20190715_114503
6215396_rec17072019.csv	2019-07-15 04:12:31	15/07/2019	04:12:31	-0.4376	-0.4845	0.9691	6215396	6215396_20190704_221003_20190715_114503
6215396_rec17072019.csv	2019-07-15 04:12:31	15/07/2019	04:12:31	-0.3439	-0.3126	1.016	6215396	6215396_20190704_221003_20190715_114503
6215396_rec17072019.csv	2019-07-15 04:12:31	15/07/2019	04:12:31	-0.3282	-0.6565	0.8284	6215396	6215396_20190704_221003_20190715_114503
6215396_rec17072019.csv	2019-07-15 04:12:31	15/07/2019	04:12:31	-0.3282	-0.4376	0.8909	6215396	6215396_20190704_221003_20190715_114503
6215396_rec17072019.csv	2019-07-15 04:12:31	15/07/2019	04:12:31	-0.2188	-0.6877	0.7034	6215396	6215396_20190704_221003_20190715_114503
6215396_rec17072019.csv	2019-07-15 04:12:31	15/07/2019	04:12:31	-0.1719	-0.5939	0.5783	6215396	6215396_20190704_221003_20190715_114503
6215396_rec17072019.csv	2019-07-15 04:12:31	15/07/2019	04:12:31	-0.0938	-0.6877	0.4689	6215396	6215396_20190704_221003_20190715_114503
6215396_rec17072019.csv	2019-07-15 04:12:31	15/07/2019	04:12:31	-0.0469	-0.7034	0.3282	6215396	6215396_20190704_221003_20190715_114503
6215396_rec17072019.csv	2019-07-15 04:12:31	15/07/2019	04:12:31	-0.0313	-0.6877	0.3126	6215396	6215396_20190704_221003_20190715_114503
6215396_rec17072019.csv	2019-07-15 04:12:31	15/07/2019	04:12:31	0	-0.719	0.3282	6215396	6215396_20190704_221003_20190715_114503
6215396_rec17072019.csv	2019-07-15 04:12:31	15/07/2019	04:12:31	-0.0313	-0.5783	0.4376	6215396	6215396_20190704_221003_20190715_114503
6215396_rec17072019.csv	2019-07-15 04:12:31	15/07/2019	04:12:31	0	-0.9847	0.2032	6215396	6215396_20190704_221003_20190715_114503
6215396_rec17072019.csv	2019-07-15 04:12:31	15/07/2019	04:12:31	-0.0156	-0.8597	0.3908	6215396	6215396_20190704_221003_20190715_114503
6215396_rec17072019.csv	2019-07-15 04:12:31	15/07/2019	04:12:31	-0.0782	-0.719	0.6096	6215396	6215396_20190704_221003_20190715_114503
6215396_rec17072019.csv	2019-07-15 04:12:31	15/07/2019	04:12:31	-0.1094	-0.9378	0.5783	6215396	6215396_20190704_221003_20190715_114503
6215396_rec17072019.csv	2019-07-15 04:12:31	15/07/2019	04:12:31	-0.1719	-0.9847	0.6252	6215396	6215396_20190704_221003_20190715_114503
6215396_rec17072019.csv	2019-07-15 04:12:31	15/07/2019	04:12:31	-0.1563	-0.9847	0.6877	6215396	6215396_20190704_221003_20190715_114503
6215396_rec17072019.csv	2019-07-15 04:12:31	15/07/2019	04:12:31	-0.3282	-0.8909	0.7346	6215396	6215396_20190704_221003_20190715_114503
6215396_rec17072019.csv	2019-07-15 04:12:31	15/07/2019	04:12:31	-0.3126	-1.0628	0.7346	6215396	6215396_20190704_221003_20190715_114503
6215396_rec17072019.csv	2019-07-15 04:12:31	15/07/2019	04:12:31	-0.3439	-0.844	0.7346	6215396	6215396_20190704_221003_20190715_114503
6215396_rec17072019.csv	2019-07-15 04:12:31	15/07/2019	04:12:31	-0.3595	-0.9222	0.7502	6215396	6215396_20190704_221003_20190715_114503
6215396_rec17072019.csv	2019-07-15 04:12:31	15/07/2019	04:12:31	-0.4064	-0.9065	0.7659	6215396	6215396_20190704_221003_20190715_114503
6215396_rec17072019.csv	2019-07-15 04:12:31	15/07/2019	04:12:31	-0.3282	-0.7815	0.7659	6215396	6215396_20190704_221003_20190715_114503
6215396_rec17072019.csv	2019-07-15 04:12:31	15/07/2019	04:12:31	-0.297	-0.9222	0.6565	6215396	6215396_20190704_221003_20190715_114503
6215396_rec17072019.csv	2019-07-15 04:12:31	15/07/2019	04:12:31	-0.2032	-0.844	0.6721	6215396	6215396_20190704_221003_20190715_114503
6215396_rec17072019.csv	2019-07-15 04:12:32	15/07/2019	04:12:32	-0.0469	-0.7815	0.6721	6215396	6215396_20190704_221003_20190715_114503
6215396_rec17072019.csv	2019-07-15 04:12:32	15/07/2019	04:12:32	-0.0313	-0.7659	0.5471	6215396	6215396_20190704_221003_20190715_114503
6215396_rec17072019.csv	2019-07-15 04:12:32	15/07/2019	04:12:32	0	-0.7659	0.6096	6215396	6215396_20190704_221003_20190715_114503
6215396_rec17072019.csv	2019-07-15 04:12:32	15/07/2019	04:12:32	-0.0156	-0.8284	0.6096	6215396	6215396_20190704_221003_20190715_114503
6215396_rec17072019.csv	2019-07-15 04:12:32	15/07/2019	04:12:32	0.0782	-0.8284	0.5939	6215396	6215396_20190704_221003_20190715_114503
6215396_rec17072019.csv	2019-07-15 04:12:32	15/07/2019	04:12:32	-0.0938	-0.5939	0.7346	6215396	6215396_20190704_221003_20190715_114503
6215396_rec17072019.csv	2019-07-15 04:12:32	15/07/2019	04:12:32	-0.0313	-0.7815	0.6408	6215396	6215396_20190704_221003_20190715_114503
6215396_rec17072019.csv	2019-07-15 04:12:32	15/07/2019	04:12:32	-0.0469	-0.844	0.6565	6215396	6215396_20190704_221003_20190715_114503
6215396_rec17072019.csv	2019-07-15 04:12:32	15/07/2019	04:12:32	-0.125	-0.719	0.6877	6215396	6215396_20190704_221003_20190715_114503
6215396_rec17072019.csv	2019-07-15 04:12:32	15/07/2019	04:12:32	-0.0938	-0.6721	0.6565	6215396	6215396_20190704_221003_20190715_114503
6215396_rec17072019.csv	2019-07-15 04:12:32	15/07/2019	04:12:32	-0.0938	-0.6252	0.6565	6215396	6215396_20190704_221003_20190715_114503
6215396_rec17072019.csv	2019-07-15 04:12:32	15/07/2019	04:12:32	-0.0938	-0.6408	0.6565	6215396	6215396_20190704_221003_20190715_114503
6215396_rec17072019.csv	2019-07-15 04:12:32	15/07/2019	04:12:32	-0.1719	-0.422	0.6721	6215396	6215396_20190704_221003_20190715_114503
6215396_rec17072019.csv	2019-07-15 04:12:32	15/07/2019	04:12:32	-0.2032	-0.3282	0.6721	6215396	6215396_20190704_221003_20190715_114503
6215396_rec17072019.csv	2019-07-15 04:12:32	15/07/2019	04:12:32	-0.125	-0.422	0.6565	6215396	6215396_20190704_221003_20190715_114503
6215396_rec17072019.csv	2019-07-15 04:12:32	15/07/2019	04:12:32	0.125	-0.5314	0.5627	6215396	6215396_20190704_221003_20190715_114503
6215396_rec17072019.csv	2019-07-15 04:12:32	15/07/2019	04:12:32	-0.2501	-0.2345	0.6252	6215396	6215396_20190704_221003_20190715_114503
6215396_rec17072019.csv	2019-07-15 04:12:32	15/07/2019	04:12:32	-0.0938	0.0625	0.6096	6215396	6215396_20190704_221003_20190715_114503
6215396_rec17072019.csv	2019-07-15 04:12:32	15/07/2019	04:12:32	-0.3126	-0.4689	0.5939	6215396	6215396_20190704_221003_20190715_114503
6215396_rec17072019.csv	2019-07-15 04:12:32	15/07/2019	04:12:32	-0.2345	-0.0782	0.7971	6215396	6215396_20190704_221003_20190715_114503
6215396_rec17072019.csv	2019-07-15 04:12:32	15/07/2019	04:12:32	-0.1407	-0.4845	0.6877	6215396	6215396_20190704_221003_20190715_114503
6215396_rec17072019.csv	2019-07-15 04:12:32	15/07/2019	04:12:32	-0.1407	-0.6877	0.5314	6215396	6215396_20190704_221003_20190715_114503
6215396_rec17072019.csv	2019-07-15 04:12:32	15/07/2019	04:12:32	-0.1094	-0.7971	0.5158	6215396	6215396_20190704_221003_20190715_114503
6215396_rec17072019.csv	2019-07-15 04:12:32	15/07/2019	04:12:32	-0.0313	-1.0941	0.3126	6215396	6215396_20190704_221003_20190715_114503
6215396_rec17072019.csv	2019-07-15 04:12:32	15/07/2019	04:12:32	0.0156	-0.9378	0.422	6215396	6215396_20190704_221003_20190715_114503
6215396_rec17072019.csv	2019-07-15 04:12:33	15/07/2019	04:12:33	-0.0313	-0.8284	0.5314	6215396	6215396_20190704_221003_20190715_114503
6215396_rec17072019.csv	2019-07-15 04:12:33	15/07/2019	04:12:33	-0.0938	-0.9378	0.3908	6215396	6215396_20190704_221003_20190715_114503
6215396_rec17072019.csv	2019-07-15 04:12:33	15/07/2019	04:12:33	-0.125	-0.8909	0.5002	6215396	6215396_20190704_221003_20190715_114503
6215396_rec17072019.csv	2019-07-15 04:12:33	15/07/2019	04:12:33	-0.1563	-0.7659	0.5939	6215396	6215396_20190704_221003_20190715_114503
6215396_rec17072019.csv	2019-07-15 04:12:33	15/07/2019	04:12:33	-0.1719	-0.7971	0.5627	6215396	6215396_20190704_221003_20190715_114503
6215396_rec17072019.csv	2019-07-15 04:12:33	15/07/2019	04:12:33	-0.2501	-0.8597	0.5314	6215396	6215396_20190704_221003_20190715_114503
6215396_rec17072019.csv	2019-07-15 04:12:33	15/07/2019	04:12:33	-0.0782	-0.7659	0.6408	6215396	6215396_20190704_221003_20190715_114503
6215396_rec17072019.csv	2019-07-15 04:12:33	15/07/2019	04:12:33	-0.1407	-0.7815	0.5314	6215396	6215396_20190704_221003_20190715_114503
6215396_rec17072019.csv	2019-07-15 04:12:33	15/07/2019	04:12:33	-0.1563	-0.9534	0.5627	6215396	6215396_20190704_221003_20190715_114503
6215396_rec17072019.csv	2019-07-15 04:12:33	15/07/2019	04:12:33	-0.0625	-0.9065	0.5627	6215396	6215396_20190704_221003_20190715_114503
6215396_rec17072019.csv	2019-07-15 04:12:33	15/07/2019	04:12:33	-0.0938	-0.844	0.7502	6215396	6215396_20190704_221003_20190715_114503
6215396_rec17072019.csv	2019-07-15 04:12:33	15/07/2019	04:12:33	-0.0625	-0.9222	0.6565	6215396	6215396_20190704_221003_20190715_114503
6215396_rec17072019.csv	2019-07-15 04:12:33	15/07/2019	04:12:33	-0.0782	-0.9378	0.5939	6215396	6215396_20190704_221003_20190715_114503
6215396_rec17072019.csv	2019-07-15 04:12:33	15/07/2019	04:12:33	-0.125	-0.844	0.6565	6215396	6215396_20190704_221003_20190715_114503
6215396_rec17072019.csv	2019-07-15 04:12:33	15/07/2019	04:12:33	-0.1094	-0.8284	0.7034	6215396	6215396_20190704_221003_20190715_114503
6215396_rec17072019.csv	2019-07-15 04:12:33	15/07/2019	04:12:33	0	-0.8753	0.6096	6215396	6215396_20190704_221003_20190715_114503
6215396_rec17072019.csv	2019-07-15 04:12:33	15/07/2019	04:12:33	-0.0156	-0.7502	0.7346	6215396	6215396_20190704_221003_20190715_114503
6215396_rec17072019.csv	2019-07-15 04:12:33	15/07/2019	04:12:33	-0.0469	-0.6565	0.8284	6215396	6215396_20190704_221003_20190715_114503
6215396_rec17072019.csv	2019-07-15 04:12:33	15/07/2019	04:12:33	-0.0938	-0.5783	0.9222	6215396	6215396_20190704_221003_20190715_114503
6215396_rec17072019.csv	2019-07-15 04:12:33	15/07/2019	04:12:33	-0.2501	-0.4689	1.0472	6215396	6215396_20190704_221003_20190715_114503
6215396_rec17072019.csv	2019-07-15 04:12:33	15/07/2019	04:12:33	-0.3439	-0.4533	1.0785	6215396	6215396_20190704_221003_20190715_114503
6215396_rec17072019.csv	2019-07-15 04:12:33	15/07/2019	04:12:33	-0.3595	-0.3908	1.0785	6215396	6215396_20190704_221003_20190715_114503
6215396_rec17072019.csv	2019-07-15 04:12:33	15/07/2019	04:12:33	-0.3439	-0.5314	1.141	6215396	6215396_20190704_221003_20190715_114503
6215396_rec17072019.csv	2019-07-15 04:12:33	15/07/2019	04:12:33	-0.3282	-0.5002	1.1254	6215396	6215396_20190704_221003_20190715_114503
6215396_rec17072019.csv	2019-07-15 04:12:33	15/07/2019	04:12:33	-0.422	-0.5939	1.0785	6215396	6215396_20190704_221003_20190715_114503
6215396_rec17072019.csv	2019-07-15 04:12:34	15/07/2019	04:12:34	-0.2657	-0.7659	1.0472	6215396	6215396_20190704_221003_20190715_114503
6215396_rec17072019.csv	2019-07-15 04:12:34	15/07/2019	04:12:34	-0.0156	-0.125	0.4689	6215396	6215396_20190704_221003_20190715_114503
6215396_rec17072019.csv	2019-07-15 04:12:34	15/07/2019	04:12:34	0.4376	0.5783	0.9534	6215396	6215396_20190704_221003_20190715_114503
6215396_rec17072019.csv	2019-07-15 04:12:34	15/07/2019	04:12:34	0.3751	0.125	0.5939	6215396	6215396_20190704_221003_20190715_114503
6215396_rec17072019.csv	2019-07-15 04:12:34	15/07/2019	04:12:34	0.5002	-0.4689	0.7971	6215396	6215396_20190704_221003_20190715_114503
6215396_rec17072019.csv	2019-07-15 04:12:34	15/07/2019	04:12:34	0.7346	-1.4536	0.3282	6215396	6215396_20190704_221003_20190715_114503
6215396_rec17072019.csv	2019-07-15 04:12:34	15/07/2019	04:12:34	0.2657	-0.5783	0.6565	6215396	6215396_20190704_221003_20190715_114503
6215396_rec17072019.csv	2019-07-15 04:12:34	15/07/2019	04:12:34	0.6721	0.4376	1.1566	6215396	6215396_20190704_221003_20190715_114503
6215396_rec17072019.csv	2019-07-15 04:12:34	15/07/2019	04:12:34	0.4064	0.6096	0.1094	6215396	6215396_20190704_221003_20190715_114503
6215396_rec17072019.csv	2019-07-15 04:12:34	15/07/2019	04:12:34	0.8909	0.2345	0.422	6215396	6215396_20190704_221003_20190715_114503
6215396_rec17072019.csv	2019-07-15 04:12:34	15/07/2019	04:12:34	0.5939	-1.1879	0.2501	6215396	6215396_20190704_221003_20190715_114503
6215396_rec17072019.csv	2019-07-15 04:12:34	15/07/2019	04:12:34	0.2501	0.0156	0.2813	6215396	6215396_20190704_221003_20190715_114503
6215396_rec17072019.csv	2019-07-15 04:12:34	15/07/2019	04:12:34	0.6252	-0.4533	0.7034	6215396	6215396_20190704_221003_20190715_114503
6215396_rec17072019.csv	2019-07-15 04:12:34	15/07/2019	04:12:34	0.4376	0.5783	0.7659	6215396	6215396_20190704_221003_20190715_114503
6215396_rec17072019.csv	2019-07-15 04:12:34	15/07/2019	04:12:34	0.4533	0.3126	0.8284	6215396	6215396_20190704_221003_20190715_114503
6215396_rec17072019.csv	2019-07-15 04:12:34	15/07/2019	04:12:34	0.5002	-0.422	0.5471	6215396	6215396_20190704_221003_20190715_114503
6215396_rec17072019.csv	2019-07-15 04:12:34	15/07/2019	04:12:34	0.4064	-0.7971	0.5158	6215396	6215396_20190704_221003_20190715_114503
6215396_rec17072019.csv	2019-07-15 04:12:34	15/07/2019	04:12:34	0.4064	-0.422	0.7034	6215396	6215396_20190704_221003_20190715_114503
6215396_rec17072019.csv	2019-07-15 04:12:34	15/07/2019	04:12:34	0.2813	-0.4064	0.7815	6215396	6215396_20190704_221003_20190715_114503
6215396_rec17072019.csv	2019-07-15 04:12:34	15/07/2019	04:12:34	0.2657	-0.3751	0.8909	6215396	6215396_20190704_221003_20190715_114503
6215396_rec17072019.csv	2019-07-15 04:12:34	15/07/2019	04:12:34	0.0625	-0.5939	0.8284	6215396	6215396_20190704_221003_20190715_114503
6215396_rec17072019.csv	2019-07-15 04:12:34	15/07/2019	04:12:34	-0.1563	-0.5627	1.016	6215396	6215396_20190704_221003_20190715_114503
6215396_rec17072019.csv	2019-07-15 04:12:34	15/07/2019	04:12:34	-0.0469	-0.0938	1.2504	6215396	6215396_20190704_221003_20190715_114503
6215396_rec17072019.csv	2019-07-15 04:12:34	15/07/2019	04:12:34	-0.0782	-0.8753	0.7971	6215396	6215396_20190704_221003_20190715_114503
6215396_rec17072019.csv	2019-07-15 04:12:34	15/07/2019	04:12:34	-0.0625	-0.7346	0.9691	6215396	6215396_20190704_221003_20190715_114503
6215396_rec17072019.csv	2019-07-15 04:12:35	15/07/2019	04:12:35	-0.125	-0.5627	0.9534	6215396	6215396_20190704_221003_20190715_114503
6215396_rec17072019.csv	2019-07-15 04:12:35	15/07/2019	04:12:35	-0.3751	-0.649	0.8396	6215396	6215396_20190704_221003_20190715_114503
6215396_rec17072019.csv	2019-07-15 04:12:35	15/07/2019	04:12:35	0.0025	-0.8328	0.7221	6215396	6215396_20190704_221003_20190715_114503
6215396_rec17072019.csv	2019-07-15 04:12:35	15/07/2019	04:12:35	0.0275	-0.739	0.5671	6215396	6215396_20190704_221003_20190715_114503
6215396_rec17072019.csv	2019-07-15 04:12:35	15/07/2019	04:12:35	0.0075	-0.9928	0.502	6215396	6215396_20190704_221003_20190715_114503
6215396_rec17072019.csv	2019-07-15 04:12:35	15/07/2019	04:12:35	0.0375	-0.9347	0.5939	6215396	6215396_20190704_221003_20190715_114503
6215396_rec17072019.csv	2019-07-15 04:12:35	15/07/2019	04:12:35	0.0038	-0.9009	0.6202	6215396	6215396_20190704_221003_20190715_114503
6215396_rec17072019.csv	2019-07-15 04:12:35	15/07/2019	04:12:35	-0.0106	-1.0535	0.7077	6215396	6215396_20190704_221003_20190715_114503
6215396_rec17072019.csv	2019-07-15 04:12:35	15/07/2019	04:12:35	-0.1082	-1.0247	0.764	6215396	6215396_20190704_221003_20190715_114503
6215396_rec17072019.csv	2019-07-15 04:12:35	15/07/2019	04:12:35	-0.1325	-0.8722	0.7415	6215396	6215396_20190704_221003_20190715_114503
6215396_rec17072019.csv	2019-07-15 04:12:35	15/07/2019	04:12:35	-0.0875	-0.9159	0.5377	6215396	6215396_20190704_221003_20190715_114503
6215396_rec17072019.csv	2019-07-15 04:12:35	15/07/2019	04:12:35	-0.0907	-0.9203	0.5058	6215396	6215396_20190704_221003_20190715_114503
6215396_rec17072019.csv	2019-07-15 04:12:35	15/07/2019	04:12:35	0.0356	-0.9303	0.3557	6215396	6215396_20190704_221003_20190715_114503
6215396_rec17072019.csv	2019-07-15 04:12:35	15/07/2019	04:12:35	-0.0213	-0.6946	0.3476	6215396	6215396_20190704_221003_20190715_114503
6215396_rec17072019.csv	2019-07-15 04:12:35	15/07/2019	04:12:35	-0.0425	-0.6246	0.3414	6215396	6215396_20190704_221003_20190715_114503
6215396_rec17072019.csv	2019-07-15 04:12:35	15/07/2019	04:12:35	-0.0281	-0.8003	0.1532	6215396	6215396_20190704_221003_20190715_114503
6215396_rec17072019.csv	2019-07-15 04:12:35	15/07/2019	04:12:35	-0.0882	-0.854	0.1482	6215396	6215396_20190704_221003_20190715_114503
6215396_rec17072019.csv	2019-07-15 04:12:35	15/07/2019	04:12:35	-0.0406	-0.7215	0.2832	6215396	6215396_20190704_221003_20190715_114503
6215396_rec17072019.csv	2019-07-15 04:12:35	15/07/2019	04:12:35	-0.1507	-0.7465	0.2832	6215396	6215396_20190704_221003_20190715_114503
6215396_rec17072019.csv	2019-07-15 04:12:35	15/07/2019	04:12:35	-0.2269	-0.6983	0.2895	6215396	6215396_20190704_221003_20190715_114503
6215396_rec17072019.csv	2019-07-15 04:12:35	15/07/2019	04:12:35	-0.347	-0.9472	0.1719	6215396	6215396_20190704_221003_20190715_114503
6215396_rec17072019.csv	2019-07-15 04:12:35	15/07/2019	04:12:35	-0.2438	-1.2523	0.0619	6215396	6215396_20190704_221003_20190715_114503
6215396_rec17072019.csv	2019-07-15 04:12:35	15/07/2019	04:12:35	0.015	-0.7196	0.3632	6215396	6215396_20190704_221003_20190715_114503
6215396_rec17072019.csv	2019-07-15 04:12:35	15/07/2019	04:12:35	-0.0538	-0.8709	0.4064	6215396	6215396_20190704_221003_20190715_114503
6215396_rec17072019.csv	2019-07-15 04:12:35	15/07/2019	04:12:35	-0.2032	-0.6721	0.5314	6215396	6215396_20190704_221003_20190715_114503
6215396_rec17072019.csv	2019-07-15 04:12:36	15/07/2019	04:12:36	-0.0938	-1.1879	0.3751	6215396	6215396_20190704_221003_20190715_114503
6215396_rec17072019.csv	2019-07-15 04:12:36	15/07/2019	04:12:36	0.0313	-1.2191	0.2501	6215396	6215396_20190704_221003_20190715_114503
6215396_rec17072019.csv	2019-07-15 04:12:36	15/07/2019	04:12:36	0	-0.5002	0.6565	6215396	6215396_20190704_221003_20190715_114503
6215396_rec17072019.csv	2019-07-15 04:12:36	15/07/2019	04:12:36	-0.1876	-0.9847	0.7502	6215396	6215396_20190704_221003_20190715_114503
6215396_rec17072019.csv	2019-07-15 04:12:36	15/07/2019	04:12:36	-0.1563	-0.5627	0.7034	6215396	6215396_20190704_221003_20190715_114503
6215396_rec17072019.csv	2019-07-15 04:12:36	15/07/2019	04:12:36	0.0156	-1.0785	0.4533	6215396	6215396_20190704_221003_20190715_114503
6215396_rec17072019.csv	2019-07-15 04:12:36	15/07/2019	04:12:36	-0.0469	-0.9847	0.5627	6215396	6215396_20190704_221003_20190715_114503
6215396_rec17072019.csv	2019-07-15 04:12:36	15/07/2019	04:12:36	-0.0625	-0.7346	0.6721	6215396	6215396_20190704_221003_20190715_114503
6215396_rec17072019.csv	2019-07-15 04:12:36	15/07/2019	04:12:36	-0.0313	-0.6252	0.6565	6215396	6215396_20190704_221003_20190715_114503
6215396_rec17072019.csv	2019-07-15 04:12:36	15/07/2019	04:12:36	-0.0313	-0.6721	0.5627	6215396	6215396_20190704_221003_20190715_114503
6215396_rec17072019.csv	2019-07-15 04:12:36	15/07/2019	04:12:36	-0.0938	-0.9534	0.4533	6215396	6215396_20190704_221003_20190715_114503
6215396_rec17072019.csv	2019-07-15 04:12:36	15/07/2019	04:12:36	0.0313	-0.8753	0.5471	6215396	6215396_20190704_221003_20190715_114503
6215396_rec17072019.csv	2019-07-15 04:12:36	15/07/2019	04:12:36	0.0782	-0.7346	0.5783	6215396	6215396_20190704_221003_20190715_114503
6215396_rec17072019.csv	2019-07-15 04:12:36	15/07/2019	04:12:36	0.0313	-0.8128	0.6252	6215396	6215396_20190704_221003_20190715_114503
6215396_rec17072019.csv	2019-07-15 04:12:36	15/07/2019	04:12:36	0.0625	-0.9065	0.6252	6215396	6215396_20190704_221003_20190715_114503
6215396_rec17072019.csv	2019-07-15 04:12:36	15/07/2019	04:12:36	-0.1876	-0.844	0.4689	6215396	6215396_20190704_221003_20190715_114503
6215396_rec17072019.csv	2019-07-15 04:12:36	15/07/2019	04:12:36	0.0469	-1.0785	0.3126	6215396	6215396_20190704_221003_20190715_114503
6215396_rec17072019.csv	2019-07-15 04:12:36	15/07/2019	04:12:36	0.0938	-0.7815	0.4845	6215396	6215396_20190704_221003_20190715_114503
6215396_rec17072019.csv	2019-07-15 04:12:36	15/07/2019	04:12:36	-0.0313	-0.6877	0.5158	6215396	6215396_20190704_221003_20190715_114503
6215396_rec17072019.csv	2019-07-15 04:12:36	15/07/2019	04:12:36	-0.1094	-0.7034	0.6252	6215396	6215396_20190704_221003_20190715_114503
6215396_rec17072019.csv	2019-07-15 04:12:36	15/07/2019	04:12:36	-0.125	-0.9847	0.719	6215396	6215396_20190704_221003_20190715_114503
6215396_rec17072019.csv	2019-07-15 04:12:36	15/07/2019	04:12:36	-0.1407	-0.9378	0.7815	6215396	6215396_20190704_221003_20190715_114503
6215396_rec17072019.csv	2019-07-15 04:12:36	15/07/2019	04:12:36	-0.2345	-0.9691	0.7815	6215396	6215396_20190704_221003_20190715_114503
6215396_rec17072019.csv	2019-07-15 04:12:36	15/07/2019	04:12:36	-0.0938	-0.6565	0.6565	6215396	6215396_20190704_221003_20190715_114503
6215396_rec17072019.csv	2019-07-15 04:12:36	15/07/2019	04:12:36	-0.0938	-0.125	0.5939	6215396	6215396_20190704_221003_20190715_114503
6215396_rec17072019.csv	2019-07-15 04:12:37	15/07/2019	04:12:37	0.1563	0.0313	0.9691	6215396	6215396_20190704_221003_20190715_114503
6215396_rec17072019.csv	2019-07-15 04:12:37	15/07/2019	04:12:37	0.4376	0.3595	0.5627	6215396	6215396_20190704_221003_20190715_114503
6215396_rec17072019.csv	2019-07-15 04:12:37	15/07/2019	04:12:37	0.7502	-0.1563	0.7346	6215396	6215396_20190704_221003_20190715_114503
6215396_rec17072019.csv	2019-07-15 04:12:37	15/07/2019	04:12:37	0.719	-1.7662	0.2032	6215396	6215396_20190704_221003_20190715_114503
6215396_rec17072019.csv	2019-07-15 04:12:37	15/07/2019	04:12:37	0.422	-0.1094	0.4064	6215396	6215396_20190704_221003_20190715_114503
6215396_rec17072019.csv	2019-07-15 04:12:37	15/07/2019	04:12:37	0.5783	-0.5471	0.6096	6215396	6215396_20190704_221003_20190715_114503
6215396_rec17072019.csv	2019-07-15 04:12:37	15/07/2019	04:12:37	0.6565	1.141	0.8597	6215396	6215396_20190704_221003_20190715_114503
6215396_rec17072019.csv	2019-07-15 04:12:37	15/07/2019	04:12:37	0.9691	0.3439	0.719	6215396	6215396_20190704_221003_20190715_114503
6215396_rec17072019.csv	2019-07-15 04:12:37	15/07/2019	04:12:37	0.8753	-1.6255	0.3595	6215396	6215396_20190704_221003_20190715_114503
6215396_rec17072019.csv	2019-07-15 04:12:37	15/07/2019	04:12:37	0.4689	-0.2032	-0.0156	6215396	6215396_20190704_221003_20190715_114503
6215396_rec17072019.csv	2019-07-15 04:12:37	15/07/2019	04:12:37	0.7659	-0.5627	1.0628	6215396	6215396_20190704_221003_20190715_114503
6215396_rec17072019.csv	2019-07-15 04:12:37	15/07/2019	04:12:37	0.5627	0.8597	1.1254	6215396	6215396_20190704_221003_20190715_114503
6215396_rec17072019.csv	2019-07-15 04:12:37	15/07/2019	04:12:37	0.5314	0.2657	0.5939	6215396	6215396_20190704_221003_20190715_114503
6215396_rec17072019.csv	2019-07-15 04:12:37	15/07/2019	04:12:37	0.2501	-0.4689	1.0941	6215396	6215396_20190704_221003_20190715_114503
6215396_rec17072019.csv	2019-07-15 04:12:37	15/07/2019	04:12:37	0.3751	-1.2191	0.7659	6215396	6215396_20190704_221003_20190715_114503
6215396_rec17072019.csv	2019-07-15 04:12:37	15/07/2019	04:12:37	0.5158	-0.6877	0.6721	6215396	6215396_20190704_221003_20190715_114503
6215396_rec17072019.csv	2019-07-15 04:12:37	15/07/2019	04:12:37	0.2032	-0.1719	1.0628	6215396	6215396_20190704_221003_20190715_114503
6215396_rec17072019.csv	2019-07-15 04:12:37	15/07/2019	04:12:37	0.1094	-0.2188	1.016	6215396	6215396_20190704_221003_20190715_114503
6215396_rec17072019.csv	2019-07-15 04:12:37	15/07/2019	04:12:37	0.0938	-0.0156	1.0785	6215396	6215396_20190704_221003_20190715_114503
6215396_rec17072019.csv	2019-07-15 04:12:37	15/07/2019	04:12:37	0.1094	-0.0156	1.0316	6215396	6215396_20190704_221003_20190715_114503
6215396_rec17072019.csv	2019-07-15 04:12:37	15/07/2019	04:12:37	0	-0.0313	1.0003	6215396	6215396_20190704_221003_20190715_114503
6215396_rec17072019.csv	2019-07-15 04:12:37	15/07/2019	04:12:37	-0.0469	0.0313	0.9847	6215396	6215396_20190704_221003_20190715_114503
6215396_rec17072019.csv	2019-07-15 04:12:37	15/07/2019	04:12:37	-0.0782	-0.0313	0.9691	6215396	6215396_20190704_221003_20190715_114503
6215396_rec17072019.csv	2019-07-15 04:12:37	15/07/2019	04:12:37	-0.125	-0.0625	0.9691	6215396	6215396_20190704_221003_20190715_114503
6215396_rec17072019.csv	2019-07-15 04:12:37	15/07/2019	04:12:37	-0.1407	-0.1094	0.9691	6215396	6215396_20190704_221003_20190715_114503
6215396_rec17072019.csv	2019-07-15 04:12:38	15/07/2019	04:12:38	-0.2032	-0.125	0.9691	6215396	6215396_20190704_221003_20190715_114503
6215396_rec17072019.csv	2019-07-15 04:12:38	15/07/2019	04:12:38	-0.2188	-0.1407	0.9534	6215396	6215396_20190704_221003_20190715_114503
6215396_rec17072019.csv	2019-07-15 04:12:38	15/07/2019	04:12:38	-0.2188	-0.125	0.9534	6215396	6215396_20190704_221003_20190715_114503
6215396_rec17072019.csv	2019-07-15 04:12:38	15/07/2019	04:12:38	-0.1407	-0.0469	0.9691	6215396	6215396_20190704_221003_20190715_114503
6215396_rec17072019.csv	2019-07-15 04:12:38	15/07/2019	04:12:38	-0.1094	-0.0156	0.9847	6215396	6215396_20190704_221003_20190715_114503
6215396_rec17072019.csv	2019-07-15 04:12:38	15/07/2019	04:12:38	-0.0938	-0.0469	1.0003	6215396	6215396_20190704_221003_20190715_114503
6215396_rec17072019.csv	2019-07-15 04:12:38	15/07/2019	04:12:38	-0.0625	-0.0782	1.016	6215396	6215396_20190704_221003_20190715_114503
6215396_rec17072019.csv	2019-07-15 04:12:38	15/07/2019	04:12:38	-0.0469	-0.1876	1.0003	6215396	6215396_20190704_221003_20190715_114503
6215396_rec17072019.csv	2019-07-15 04:12:38	15/07/2019	04:12:38	-0.0782	-0.1407	1.0472	6215396	6215396_20190704_221003_20190715_114503
6215396_rec17072019.csv	2019-07-15 04:12:38	15/07/2019	04:12:38	-0.0938	-0.1876	1.016	6215396	6215396_20190704_221003_20190715_114503
6215396_rec17072019.csv	2019-07-15 04:12:38	15/07/2019	04:12:38	-0.1094	-0.1719	1.0472	6215396	6215396_20190704_221003_20190715_114503
6215396_rec17072019.csv	2019-07-15 04:12:38	15/07/2019	04:12:38	-0.1563	-0.2188	1.0003	6215396	6215396_20190704_221003_20190715_114503
6215396_rec17072019.csv	2019-07-15 04:12:38	15/07/2019	04:12:38	-0.1563	-0.2345	0.9378	6215396	6215396_20190704_221003_20190715_114503
6215396_rec17072019.csv	2019-07-15 04:12:38	15/07/2019	04:12:38	-0.0938	-0.2032	0.9222	6215396	6215396_20190704_221003_20190715_114503
6215396_rec17072019.csv	2019-07-15 04:12:38	15/07/2019	04:12:38	-0.0782	-0.1876	0.9222	6215396	6215396_20190704_221003_20190715_114503
6215396_rec17072019.csv	2019-07-15 04:12:38	15/07/2019	04:12:38	-0.0782	-0.125	0.9065	6215396	6215396_20190704_221003_20190715_114503
6215396_rec17072019.csv	2019-07-15 04:12:38	15/07/2019	04:12:38	-0.0313	-0.0782	0.8909	6215396	6215396_20190704_221003_20190715_114503
6215396_rec17072019.csv	2019-07-15 04:12:38	15/07/2019	04:12:38	-0.0625	-0.0313	0.9378	6215396	6215396_20190704_221003_20190715_114503
6215396_rec17072019.csv	2019-07-15 04:12:38	15/07/2019	04:12:38	-0.0625	-0.0938	0.9847	6215396	6215396_20190704_221003_20190715_114503
6215396_rec17072019.csv	2019-07-15 04:12:38	15/07/2019	04:12:38	-0.1094	-0.0782	1.0472	6215396	6215396_20190704_221003_20190715_114503
6215396_rec17072019.csv	2019-07-15 04:12:38	15/07/2019	04:12:38	-0.1876	-0.1407	1.141	6215396	6215396_20190704_221003_20190715_114503
6215396_rec17072019.csv	2019-07-15 04:12:38	15/07/2019	04:12:38	-0.0782	-0.125	1.0941	6215396	6215396_20190704_221003_20190715_114503
6215396_rec17072019.csv	2019-07-15 04:12:38	15/07/2019	04:12:38	-0.2188	-0.1563	1.0472	6215396	6215396_20190704_221003_20190715_114503
6215396_rec17072019.csv	2019-07-15 04:12:38	15/07/2019	04:12:38	-0.3126	-0.0625	1.2973	6215396	6215396_20190704_221003_20190715_114503
6215396_rec17072019.csv	2019-07-15 04:12:38	15/07/2019	04:12:38	-0.4376	-0.1407	1.3442	6215396	6215396_20190704_221003_20190715_114503
6215396_rec17072019.csv	2019-07-15 04:12:39	15/07/2019	04:12:39	-0.4376	-0.297	1.0003	6215396	6215396_20190704_221003_20190715_114503
6215396_rec17072019.csv	2019-07-15 04:12:39	15/07/2019	04:12:39	0.0313	0.1563	0.5314	6215396	6215396_20190704_221003_20190715_114503
6215396_rec17072019.csv	2019-07-15 04:12:39	15/07/2019	04:12:39	0.297	-0.0313	0.719	6215396	6215396_20190704_221003_20190715_114503
6215396_rec17072019.csv	2019-07-15 04:12:39	15/07/2019	04:12:39	0.3282	-0.125	0.8909	6215396	6215396_20190704_221003_20190715_114503
6215396_rec17072019.csv	2019-07-15 04:12:39	15/07/2019	04:12:39	0.2501	-0.6721	0.9378	6215396	6215396_20190704_221003_20190715_114503
6215396_rec17072019.csv	2019-07-15 04:12:39	15/07/2019	04:12:39	0.7659	-0.4533	0.7502	6215396	6215396_20190704_221003_20190715_114503
6215396_rec17072019.csv	2019-07-15 04:12:39	15/07/2019	04:12:39	0.6877	-0.4064	0.6252	6215396	6215396_20190704_221003_20190715_114503
6215396_rec17072019.csv	2019-07-15 04:12:39	15/07/2019	04:12:39	0.7034	-0.0313	0.9691	6215396	6215396_20190704_221003_20190715_114503
6215396_rec17072019.csv	2019-07-15 04:12:39	15/07/2019	04:12:39	0.5627	0.3751	0.6721	6215396	6215396_20190704_221003_20190715_114503
6215396_rec17072019.csv	2019-07-15 04:12:39	15/07/2019	04:12:39	0.5471	0.2345	0.7502	6215396	6215396_20190704_221003_20190715_114503
6215396_rec17072019.csv	2019-07-15 04:12:39	15/07/2019	04:12:39	0.4689	-0.297	0.9065	6215396	6215396_20190704_221003_20190715_114503
6215396_rec17072019.csv	2019-07-15 04:12:39	15/07/2019	04:12:39	0.4689	-0.4376	0.7659	6215396	6215396_20190704_221003_20190715_114503
6215396_rec17072019.csv	2019-07-15 04:12:39	15/07/2019	04:12:39	0.5002	-0.5939	0.7659	6215396	6215396_20190704_221003_20190715_114503
6215396_rec17072019.csv	2019-07-15 04:12:39	15/07/2019	04:12:39	0.4845	-0.1563	1.141	6215396	6215396_20190704_221003_20190715_114503
6215396_rec17072019.csv	2019-07-15 04:12:39	15/07/2019	04:12:39	0.6877	0.0625	1.2973	6215396	6215396_20190704_221003_20190715_114503
6215396_rec17072019.csv	2019-07-15 04:12:39	15/07/2019	04:12:39	0.4845	-0.2657	0.9534	6215396	6215396_20190704_221003_20190715_114503
6215396_rec17072019.csv	2019-07-15 04:12:39	15/07/2019	04:12:39	0.2501	0.0469	1.0785	6215396	6215396_20190704_221003_20190715_114503
6215396_rec17072019.csv	2019-07-15 04:12:39	15/07/2019	04:12:39	0.2032	-0.297	0.9534	6215396	6215396_20190704_221003_20190715_114503
6215396_rec17072019.csv	2019-07-15 04:12:39	15/07/2019	04:12:39	0.0156	-0.4064	0.9847	6215396	6215396_20190704_221003_20190715_114503
6215396_rec17072019.csv	2019-07-15 04:12:39	15/07/2019	04:12:39	0.0156	-0.3439	1.016	6215396	6215396_20190704_221003_20190715_114503
6215396_rec17072019.csv	2019-07-15 04:12:39	15/07/2019	04:12:39	-0.0469	-0.3126	0.9847	6215396	6215396_20190704_221003_20190715_114503
6215396_rec17072019.csv	2019-07-15 04:12:39	15/07/2019	04:12:39	-0.0469	-0.297	0.9065	6215396	6215396_20190704_221003_20190715_114503
6215396_rec17072019.csv	2019-07-15 04:12:39	15/07/2019	04:12:39	-0.125	-0.2501	0.8753	6215396	6215396_20190704_221003_20190715_114503
6215396_rec17072019.csv	2019-07-15 04:12:39	15/07/2019	04:12:39	-0.1563	-0.2032	0.9222	6215396	6215396_20190704_221003_20190715_114503
6215396_rec17072019.csv	2019-07-15 04:12:39	15/07/2019	04:12:39	-0.1876	-0.1094	0.9065	6215396	6215396_20190704_221003_20190715_114503
6215396_rec17072019.csv	2019-07-15 04:12:40	15/07/2019	04:12:40	-0.1563	0.0313	0.9534	6215396	6215396_20190704_221003_20190715_114503
6215396_rec17072019.csv	2019-07-15 04:12:40	15/07/2019	04:12:40	-0.1407	-0.0156	1.0316	6215396	6215396_20190704_221003_20190715_114503
6215396_rec17072019.csv	2019-07-15 04:12:40	15/07/2019	04:12:40	-0.1563	-0.1563	1.1254	6215396	6215396_20190704_221003_20190715_114503
6215396_rec17072019.csv	2019-07-15 04:12:40	15/07/2019	04:12:40	-0.0469	-0.4533	0.9378	6215396	6215396_20190704_221003_20190715_114503
6215396_rec17072019.csv	2019-07-15 04:12:40	15/07/2019	04:12:40	-0.0313	0.1407	1.1097	6215396	6215396_20190704_221003_20190715_114503
6215396_rec17072019.csv	2019-07-15 04:12:40	15/07/2019	04:12:40	-0.0156	1.2973	0.719	6215396	6215396_20190704_221003_20190715_114503
6215396_rec17072019.csv	2019-07-15 04:12:40	15/07/2019	04:12:40	0.0782	0.1407	0.2501	6215396	6215396_20190704_221003_20190715_114503
6215396_rec17072019.csv	2019-07-15 04:12:40	15/07/2019	04:12:40	0.4064	0.3908	0.7346	6215396	6215396_20190704_221003_20190715_114503
6215396_rec17072019.csv	2019-07-15 04:12:40	15/07/2019	04:12:40	0.2657	-1.2348	0.6096	6215396	6215396_20190704_221003_20190715_114503
6215396_rec17072019.csv	2019-07-15 04:12:40	15/07/2019	04:12:40	0.2813	-0.7659	0.3751	6215396	6215396_20190704_221003_20190715_114503
6215396_rec17072019.csv	2019-07-15 04:12:40	15/07/2019	04:12:40	0.5627	0.125	1.0628	6215396	6215396_20190704_221003_20190715_114503
6215396_rec17072019.csv	2019-07-15 04:12:40	15/07/2019	04:12:40	0.297	1.1254	0.0625	6215396	6215396_20190704_221003_20190715_114503
6215396_rec17072019.csv	2019-07-15 04:12:40	15/07/2019	04:12:40	0.5939	0.1876	0.5627	6215396	6215396_20190704_221003_20190715_114503
6215396_rec17072019.csv	2019-07-15 04:12:40	15/07/2019	04:12:40	0.5314	-1.2348	0.6252	6215396	6215396_20190704_221003_20190715_114503
6215396_rec17072019.csv	2019-07-15 04:12:40	15/07/2019	04:12:40	0.1094	-0.297	0.6408	6215396	6215396_20190704_221003_20190715_114503
6215396_rec17072019.csv	2019-07-15 04:12:40	15/07/2019	04:12:40	0.2188	-0.297	0.7659	6215396	6215396_20190704_221003_20190715_114503
6215396_rec17072019.csv	2019-07-15 04:12:40	15/07/2019	04:12:40	0.6877	1.6412	0.9065	6215396	6215396_20190704_221003_20190715_114503
6215396_rec17072019.csv	2019-07-15 04:12:40	15/07/2019	04:12:40	0.2188	0.0938	0.6877	6215396	6215396_20190704_221003_20190715_114503
6215396_rec17072019.csv	2019-07-15 04:12:40	15/07/2019	04:12:40	0.5939	-0.5627	1.3129	6215396	6215396_20190704_221003_20190715_114503
6215396_rec17072019.csv	2019-07-15 04:12:40	15/07/2019	04:12:40	0.2032	-0.3751	0.9847	6215396	6215396_20190704_221003_20190715_114503
6215396_rec17072019.csv	2019-07-15 04:12:40	15/07/2019	04:12:40	0.125	-0.1719	0.9847	6215396	6215396_20190704_221003_20190715_114503
6215396_rec17072019.csv	2019-07-15 04:12:40	15/07/2019	04:12:40	0.0156	-0.1719	1.0941	6215396	6215396_20190704_221003_20190715_114503
6215396_rec17072019.csv	2019-07-15 04:12:40	15/07/2019	04:12:40	-0.0782	-0.4064	1.141	6215396	6215396_20190704_221003_20190715_114503
6215396_rec17072019.csv	2019-07-15 04:12:40	15/07/2019	04:12:40	-0.0782	-0.2501	1.016	6215396	6215396_20190704_221003_20190715_114503
6215396_rec17072019.csv	2019-07-15 04:12:40	15/07/2019	04:12:40	-0.0938	-0.3595	1.0628	6215396	6215396_20190704_221003_20190715_114503
6215396_rec17072019.csv	2019-07-15 04:12:41	15/07/2019	04:12:41	-0.1094	-0.3439	1.0316	6215396	6215396_20190704_221003_20190715_114503
6215396_rec17072019.csv	2019-07-15 04:12:41	15/07/2019	04:12:41	-0.125	-0.3908	0.9222	6215396	6215396_20190704_221003_20190715_114503
6215396_rec17072019.csv	2019-07-15 04:12:41	15/07/2019	04:12:41	-0.0938	-0.297	0.7815	6215396	6215396_20190704_221003_20190715_114503
6215396_rec17072019.csv	2019-07-15 04:12:41	15/07/2019	04:12:41	-0.0313	-0.3439	0.719	6215396	6215396_20190704_221003_20190715_114503
6215396_rec17072019.csv	2019-07-15 04:12:41	15/07/2019	04:12:41	-0.0313	-0.2188	0.6096	6215396	6215396_20190704_221003_20190715_114503
6215396_rec17072019.csv	2019-07-15 04:12:41	15/07/2019	04:12:41	-0.0782	-0.3595	0.5471	6215396	6215396_20190704_221003_20190715_114503
6215396_rec17072019.csv	2019-07-15 04:12:41	15/07/2019	04:12:41	-0.1094	-0.2813	0.6096	6215396	6215396_20190704_221003_20190715_114503
6215396_rec17072019.csv	2019-07-15 04:12:41	15/07/2019	04:12:41	-0.0782	-0.3282	0.7034	6215396	6215396_20190704_221003_20190715_114503
6215396_rec17072019.csv	2019-07-15 04:12:41	15/07/2019	04:12:41	-0.1407	-0.5471	0.719	6215396	6215396_20190704_221003_20190715_114503
6215396_rec17072019.csv	2019-07-15 04:12:41	15/07/2019	04:12:41	-0.0469	-0.5939	0.7971	6215396	6215396_20190704_221003_20190715_114503
6215396_rec17072019.csv	2019-07-15 04:12:41	15/07/2019	04:12:41	-0.1563	-0.5783	0.8753	6215396	6215396_20190704_221003_20190715_114503
6215396_rec17072019.csv	2019-07-15 04:12:41	15/07/2019	04:12:41	-0.1563	-0.3908	1.016	6215396	6215396_20190704_221003_20190715_114503
6215396_rec17072019.csv	2019-07-15 04:12:41	15/07/2019	04:12:41	-0.1876	-0.3595	1.0472	6215396	6215396_20190704_221003_20190715_114503
6215396_rec17072019.csv	2019-07-15 04:12:41	15/07/2019	04:12:41	-0.1719	-0.3439	1.0628	6215396	6215396_20190704_221003_20190715_114503
6215396_rec17072019.csv	2019-07-15 04:12:41	15/07/2019	04:12:41	-0.125	-0.1876	1.0472	6215396	6215396_20190704_221003_20190715_114503
6215396_rec17072019.csv	2019-07-15 04:12:41	15/07/2019	04:12:41	-0.1719	-0.125	1.0003	6215396	6215396_20190704_221003_20190715_114503
6215396_rec17072019.csv	2019-07-15 04:12:41	15/07/2019	04:12:41	-0.1876	-0.0313	0.9065	6215396	6215396_20190704_221003_20190715_114503
6215396_rec17072019.csv	2019-07-15 04:12:41	15/07/2019	04:12:41	-0.1719	-0.0625	0.8753	6215396	6215396_20190704_221003_20190715_114503
6215396_rec17072019.csv	2019-07-15 04:12:41	15/07/2019	04:12:41	-0.1563	-0.0156	0.9222	6215396	6215396_20190704_221003_20190715_114503
6215396_rec17072019.csv	2019-07-15 04:12:41	15/07/2019	04:12:41	-0.1876	-0.1719	0.9378	6215396	6215396_20190704_221003_20190715_114503
6215396_rec17072019.csv	2019-07-15 04:12:41	15/07/2019	04:12:41	-0.1719	-0.2345	1.0003	6215396	6215396_20190704_221003_20190715_114503
6215396_rec17072019.csv	2019-07-15 04:12:41	15/07/2019	04:12:41	-0.1563	-0.2188	1.016	6215396	6215396_20190704_221003_20190715_114503
6215396_rec17072019.csv	2019-07-15 04:12:41	15/07/2019	04:12:41	-0.1719	-0.297	1.0785	6215396	6215396_20190704_221003_20190715_114503
6215396_rec17072019.csv	2019-07-15 04:12:41	15/07/2019	04:12:41	-0.2032	-0.3439	1.0628	6215396	6215396_20190704_221003_20190715_114503
6215396_rec17072019.csv	2019-07-15 04:12:41	15/07/2019	04:12:41	-0.2032	-0.2813	1.0472	6215396	6215396_20190704_221003_20190715_114503
6215396_rec17072019.csv	2019-07-15 04:12:42	15/07/2019	04:12:42	-0.1719	-0.5158	1.0003	6215396	6215396_20190704_221003_20190715_114503
6215396_rec17072019.csv	2019-07-15 04:12:42	15/07/2019	04:12:42	-0.1719	-0.1563	1.0003	6215396	6215396_20190704_221003_20190715_114503
6215396_rec17072019.csv	2019-07-15 04:12:42	15/07/2019	04:12:42	-0.0938	-0.0938	0.9691	6215396	6215396_20190704_221003_20190715_114503
6215396_rec17072019.csv	2019-07-15 04:12:42	15/07/2019	04:12:42	-0.1094	0	1.0003	6215396	6215396_20190704_221003_20190715_114503
6215396_rec17072019.csv	2019-07-15 04:12:42	15/07/2019	04:12:42	-0.1094	-0.0313	1.0316	6215396	6215396_20190704_221003_20190715_114503
6215396_rec17072019.csv	2019-07-15 04:12:42	15/07/2019	04:12:42	-0.0469	-0.2345	0.8753	6215396	6215396_20190704_221003_20190715_114503
6215396_rec17072019.csv	2019-07-15 04:12:42	15/07/2019	04:12:42	-0.0313	-0.0469	0.8128	6215396	6215396_20190704_221003_20190715_114503
6215396_rec17072019.csv	2019-07-15 04:12:42	15/07/2019	04:12:42	-0.0156	-0.0313	0.844	6215396	6215396_20190704_221003_20190715_114503
6215396_rec17072019.csv	2019-07-15 04:12:42	15/07/2019	04:12:42	-0.0625	0	0.844	6215396	6215396_20190704_221003_20190715_114503
6215396_rec17072019.csv	2019-07-15 04:12:42	15/07/2019	04:12:42	-0.1094	-0.0938	0.7659	6215396	6215396_20190704_221003_20190715_114503
6215396_rec17072019.csv	2019-07-15 04:12:42	15/07/2019	04:12:42	-0.0156	-0.2188	0.8909	6215396	6215396_20190704_221003_20190715_114503
6215396_rec17072019.csv	2019-07-15 04:12:42	15/07/2019	04:12:42	0.0156	-0.422	0.9534	6215396	6215396_20190704_221003_20190715_114503
6215396_rec17072019.csv	2019-07-15 04:12:42	15/07/2019	04:12:42	0	-0.4064	1.0472	6215396	6215396_20190704_221003_20190715_114503
6215396_rec17072019.csv	2019-07-15 04:12:42	15/07/2019	04:12:42	-0.1094	-0.3439	1.1566	6215396	6215396_20190704_221003_20190715_114503
6215396_rec17072019.csv	2019-07-15 04:12:42	15/07/2019	04:12:42	-0.1094	-0.3595	1.2348	6215396	6215396_20190704_221003_20190715_114503
6215396_rec17072019.csv	2019-07-15 04:12:42	15/07/2019	04:12:42	-0.0156	-0.3282	1.2817	6215396	6215396_20190704_221003_20190715_114503
6215396_rec17072019.csv	2019-07-15 04:12:42	15/07/2019	04:12:42	-0.0156	-0.2345	1.1723	6215396	6215396_20190704_221003_20190715_114503
6215396_rec17072019.csv	2019-07-15 04:12:42	15/07/2019	04:12:42	-0.0469	-0.2032	1.0472	6215396	6215396_20190704_221003_20190715_114503
6215396_rec17072019.csv	2019-07-15 04:12:42	15/07/2019	04:12:42	-0.125	-0.1876	0.9847	6215396	6215396_20190704_221003_20190715_114503
6215396_rec17072019.csv	2019-07-15 04:12:42	15/07/2019	04:12:42	-0.1094	-0.1094	0.9534	6215396	6215396_20190704_221003_20190715_114503
6215396_rec17072019.csv	2019-07-15 04:12:42	15/07/2019	04:12:42	-0.1094	-0.0782	0.9222	6215396	6215396_20190704_221003_20190715_114503
6215396_rec17072019.csv	2019-07-15 04:12:42	15/07/2019	04:12:42	-0.1407	-0.0469	1.1097	6215396	6215396_20190704_221003_20190715_114503
6215396_rec17072019.csv	2019-07-15 04:12:42	15/07/2019	04:12:42	-0.1719	-0.1094	1.0628	6215396	6215396_20190704_221003_20190715_114503
6215396_rec17072019.csv	2019-07-15 04:12:42	15/07/2019	04:12:42	-0.0313	-0.1094	1.1254	6215396	6215396_20190704_221003_20190715_114503
6215396_rec17072019.csv	2019-07-15 04:12:42	15/07/2019	04:12:42	-0.0469	-0.0469	1.1097	6215396	6215396_20190704_221003_20190715_114503
6215396_rec17072019.csv	2019-07-15 04:12:43	15/07/2019	04:12:43	-0.0156	-0.1094	1.0785	6215396	6215396_20190704_221003_20190715_114503
6215396_rec17072019.csv	2019-07-15 04:12:43	15/07/2019	04:12:43	0.0156	-0.1094	1.0472	6215396	6215396_20190704_221003_20190715_114503
6215396_rec17072019.csv	2019-07-15 04:12:43	15/07/2019	04:12:43	0	-0.1094	1.0003	6215396	6215396_20190704_221003_20190715_114503
6215396_rec17072019.csv	2019-07-15 04:12:43	15/07/2019	04:12:43	-0.0156	-0.1876	0.9222	6215396	6215396_20190704_221003_20190715_114503
6215396_rec17072019.csv	2019-07-15 04:12:43	15/07/2019	04:12:43	0	-0.1719	0.8284	6215396	6215396_20190704_221003_20190715_114503
6215396_rec17072019.csv	2019-07-15 04:12:43	15/07/2019	04:12:43	0.0313	-0.1407	0.8909	6215396	6215396_20190704_221003_20190715_114503
6215396_rec17072019.csv	2019-07-15 04:12:43	15/07/2019	04:12:43	0.0156	-0.2813	0.7659	6215396	6215396_20190704_221003_20190715_114503
6215396_rec17072019.csv	2019-07-15 04:12:43	15/07/2019	04:12:43	-0.0313	-0.1407	0.9065	6215396	6215396_20190704_221003_20190715_114503
6215396_rec17072019.csv	2019-07-15 04:12:43	15/07/2019	04:12:43	-0.0782	-0.2032	0.8909	6215396	6215396_20190704_221003_20190715_114503
6215396_rec17072019.csv	2019-07-15 04:12:43	15/07/2019	04:12:43	-0.0938	-0.2501	1.0003	6215396	6215396_20190704_221003_20190715_114503
6215396_rec17072019.csv	2019-07-15 04:12:43	15/07/2019	04:12:43	-0.1563	-0.2345	1.0941	6215396	6215396_20190704_221003_20190715_114503
6215396_rec17072019.csv	2019-07-15 04:12:43	15/07/2019	04:12:43	-0.2032	-0.2501	1.0941	6215396	6215396_20190704_221003_20190715_114503
6215396_rec17072019.csv	2019-07-15 04:12:43	15/07/2019	04:12:43	-0.1563	-0.3439	1.2035	6215396	6215396_20190704_221003_20190715_114503
6215396_rec17072019.csv	2019-07-15 04:12:43	15/07/2019	04:12:43	-0.2032	-0.3595	1.2817	6215396	6215396_20190704_221003_20190715_114503
6215396_rec17072019.csv	2019-07-15 04:12:43	15/07/2019	04:12:43	-0.0313	-0.2657	1.1723	6215396	6215396_20190704_221003_20190715_114503
6215396_rec17072019.csv	2019-07-15 04:12:43	15/07/2019	04:12:43	0.0938	-0.0625	1.2035	6215396	6215396_20190704_221003_20190715_114503
6215396_rec17072019.csv	2019-07-15 04:12:43	15/07/2019	04:12:43	0.3126	-0.2813	1.1254	6215396	6215396_20190704_221003_20190715_114503
6215396_rec17072019.csv	2019-07-15 04:12:43	15/07/2019	04:12:43	0.2657	-0.1563	1.0628	6215396	6215396_20190704_221003_20190715_114503
6215396_rec17072019.csv	2019-07-15 04:12:43	15/07/2019	04:12:43	0.5939	-0.5002	1.0785	6215396	6215396_20190704_221003_20190715_114503
6215396_rec17072019.csv	2019-07-15 04:12:43	15/07/2019	04:12:43	0.9691	-0.5627	0.8284	6215396	6215396_20190704_221003_20190715_114503
6215396_rec17072019.csv	2019-07-15 04:12:43	15/07/2019	04:12:43	0.844	0.2501	0.7815	6215396	6215396_20190704_221003_20190715_114503
6215396_rec17072019.csv	2019-07-15 04:12:43	15/07/2019	04:12:43	0.7815	-0.5627	0.9378	6215396	6215396_20190704_221003_20190715_114503
6215396_rec17072019.csv	2019-07-15 04:12:43	15/07/2019	04:12:43	0.8597	0.7034	1.266	6215396	6215396_20190704_221003_20190715_114503
6215396_rec17072019.csv	2019-07-15 04:12:43	15/07/2019	04:12:43	1.2348	0.125	-0.2813	6215396	6215396_20190704_221003_20190715_114503
6215396_rec17072019.csv	2019-07-15 04:12:43	15/07/2019	04:12:43	-0.0156	-0.1407	0.4845	6215396	6215396_20190704_221003_20190715_114503
6215396_rec17072019.csv	2019-07-15 04:12:44	15/07/2019	04:12:44	1.3911	-0.6252	0.9065	6215396	6215396_20190704_221003_20190715_114503
6215396_rec17072019.csv	2019-07-15 04:12:44	15/07/2019	04:12:44	0.3795	0.5827	1.458	6215396	6215396_20190704_221003_20190715_114503
6215396_rec17072019.csv	2019-07-15 04:12:44	15/07/2019	04:12:44	0.2432	0.3739	0.7515	6215396	6215396_20190704_221003_20190715_114503
6215396_rec17072019.csv	2019-07-15 04:12:44	15/07/2019	04:12:44	1.4911	0.8609	0.1819	6215396	6215396_20190704_221003_20190715_114503
6215396_rec17072019.csv	2019-07-15 04:12:44	15/07/2019	04:12:44	-0.3782	-0.7871	1.2248	6215396	6215396_20190704_221003_20190715_114503
6215396_rec17072019.csv	2019-07-15 04:12:44	15/07/2019	04:12:44	0.8315	-0.5439	1.513	6215396	6215396_20190704_221003_20190715_114503
6215396_rec17072019.csv	2019-07-15 04:12:44	15/07/2019	04:12:44	0.4076	1.1116	1.0266	6215396	6215396_20190704_221003_20190715_114503
6215396_rec17072019.csv	2019-07-15 04:12:44	15/07/2019	04:12:44	0.7527	0.2407	-0.4139	6215396	6215396_20190704_221003_20190715_114503
6215396_rec17072019.csv	2019-07-15 04:12:44	15/07/2019	04:12:44	-0.1663	0.0619	0.3651	6215396	6215396_20190704_221003_20190715_114503
6215396_rec17072019.csv	2019-07-15 04:12:44	15/07/2019	04:12:44	0.3214	-1.8331	0.8459	6215396	6215396_20190704_221003_20190715_114503
6215396_rec17072019.csv	2019-07-15 04:12:44	15/07/2019	04:12:44	0.0563	-0.0438	1.2223	6215396	6215396_20190704_221003_20190715_114503
6215396_rec17072019.csv	2019-07-15 04:12:44	15/07/2019	04:12:44	0.4889	0.4589	0.407	6215396	6215396_20190704_221003_20190715_114503
6215396_rec17072019.csv	2019-07-15 04:12:44	15/07/2019	04:12:44	0.1938	0.1025	0.1432	6215396	6215396_20190704_221003_20190715_114503
6215396_rec17072019.csv	2019-07-15 04:12:44	15/07/2019	04:12:44	0.145	-1.271	1.281	6215396	6215396_20190704_221003_20190715_114503
6215396_rec17072019.csv	2019-07-15 04:12:44	15/07/2019	04:12:44	0.5527	0.1019	1.6061	6215396	6215396_20190704_221003_20190715_114503
6215396_rec17072019.csv	2019-07-15 04:12:44	15/07/2019	04:12:44	0.6096	1.2441	0.8003	6215396	6215396_20190704_221003_20190715_114503
6215396_rec17072019.csv	2019-07-15 04:12:44	15/07/2019	04:12:44	0.0581	0.085	0.1413	6215396	6215396_20190704_221003_20190715_114503
6215396_rec17072019.csv	2019-07-15 04:12:44	15/07/2019	04:12:44	0.3132	-1.7862	0.6471	6215396	6215396_20190704_221003_20190715_114503
6215396_rec17072019.csv	2019-07-15 04:12:44	15/07/2019	04:12:44	0.6246	0.9172	1.845	6215396	6215396_20190704_221003_20190715_114503
6215396_rec17072019.csv	2019-07-15 04:12:44	15/07/2019	04:12:44	0.7721	1.3604	1.6574	6215396	6215396_20190704_221003_20190715_114503
6215396_rec17072019.csv	2019-07-15 04:12:44	15/07/2019	04:12:44	-0.1594	0.4939	0.8722	6215396	6215396_20190704_221003_20190715_114503
6215396_rec17072019.csv	2019-07-15 04:12:44	15/07/2019	04:12:44	0.0531	-2.1244	1.0603	6215396	6215396_20190704_221003_20190715_114503
6215396_rec17072019.csv	2019-07-15 04:12:44	15/07/2019	04:12:44	-0.0244	0.8853	1.6205	6215396	6215396_20190704_221003_20190715_114503
6215396_rec17072019.csv	2019-07-15 04:12:44	15/07/2019	04:12:44	1.0316	1.4461	2.594	6215396	6215396_20190704_221003_20190715_114503
6215396_rec17072019.csv	2019-07-15 04:12:44	15/07/2019	04:12:44	-0.4689	0.4064	0.8753	6215396	6215396_20190704_221003_20190715_114503
6215396_rec17072019.csv	2019-07-15 04:12:45	15/07/2019	04:12:45	0.297	-1.86	-0.7502	6215396	6215396_20190704_221003_20190715_114503
6215396_rec17072019.csv	2019-07-15 04:12:45	15/07/2019	04:12:45	-0.844	0.297	1.3129	6215396	6215396_20190704_221003_20190715_114503
6215396_rec17072019.csv	2019-07-15 04:12:45	15/07/2019	04:12:45	0.0156	0.0625	1.6099	6215396	6215396_20190704_221003_20190715_114503
6215396_rec17072019.csv	2019-07-15 04:12:45	15/07/2019	04:12:45	0.0313	-0.0782	1.7349	6215396	6215396_20190704_221003_20190715_114503
6215396_rec17072019.csv	2019-07-15 04:12:45	15/07/2019	04:12:45	0	0.6721	0.7971	6215396	6215396_20190704_221003_20190715_114503
6215396_rec17072019.csv	2019-07-15 04:12:45	15/07/2019	04:12:45	0.4689	-1.0472	-0.0938	6215396	6215396_20190704_221003_20190715_114503
6215396_rec17072019.csv	2019-07-15 04:12:45	15/07/2019	04:12:45	-0.7502	0.3908	1.2191	6215396	6215396_20190704_221003_20190715_114503
6215396_rec17072019.csv	2019-07-15 04:12:45	15/07/2019	04:12:45	0.0313	0.125	1.6568	6215396	6215396_20190704_221003_20190715_114503
6215396_rec17072019.csv	2019-07-15 04:12:45	15/07/2019	04:12:45	0.719	-0.0938	1.7349	6215396	6215396_20190704_221003_20190715_114503
6215396_rec17072019.csv	2019-07-15 04:12:45	15/07/2019	04:12:45	-0.719	0.2345	1.3598	6215396	6215396_20190704_221003_20190715_114503
6215396_rec17072019.csv	2019-07-15 04:12:45	15/07/2019	04:12:45	0.8597	-0.2188	0.2813	6215396	6215396_20190704_221003_20190715_114503
6215396_rec17072019.csv	2019-07-15 04:12:45	15/07/2019	04:12:45	-0.297	0.1876	0.5627	6215396	6215396_20190704_221003_20190715_114503
6215396_rec17072019.csv	2019-07-15 04:12:45	15/07/2019	04:12:45	-0.9222	-0.2188	1.266	6215396	6215396_20190704_221003_20190715_114503
6215396_rec17072019.csv	2019-07-15 04:12:45	15/07/2019	04:12:45	0.5158	-0.2345	1.9538	6215396	6215396_20190704_221003_20190715_114503
6215396_rec17072019.csv	2019-07-15 04:12:45	15/07/2019	04:12:45	-0.1094	0.125	1.7037	6215396	6215396_20190704_221003_20190715_114503
6215396_rec17072019.csv	2019-07-15 04:12:45	15/07/2019	04:12:45	-0.0156	-0.1407	0.6565	6215396	6215396_20190704_221003_20190715_114503
6215396_rec17072019.csv	2019-07-15 04:12:45	15/07/2019	04:12:45	0.6096	-0.0625	0.1094	6215396	6215396_20190704_221003_20190715_114503
6215396_rec17072019.csv	2019-07-15 04:12:45	15/07/2019	04:12:45	-0.6721	0.2032	0.9534	6215396	6215396_20190704_221003_20190715_114503
6215396_rec17072019.csv	2019-07-15 04:12:45	15/07/2019	04:12:45	-0.2657	-0.0938	1.6255	6215396	6215396_20190704_221003_20190715_114503
6215396_rec17072019.csv	2019-07-15 04:12:45	15/07/2019	04:12:45	0.6565	-0.2345	1.7662	6215396	6215396_20190704_221003_20190715_114503
6215396_rec17072019.csv	2019-07-15 04:12:45	15/07/2019	04:12:45	-0.4064	-0.0625	1.5474	6215396	6215396_20190704_221003_20190715_114503
6215396_rec17072019.csv	2019-07-15 04:12:45	15/07/2019	04:12:45	0.3595	-0.3282	-0.1407	6215396	6215396_20190704_221003_20190715_114503
6215396_rec17072019.csv	2019-07-15 04:12:45	15/07/2019	04:12:45	0.2657	-0.0156	0.3126	6215396	6215396_20190704_221003_20190715_114503
6215396_rec17072019.csv	2019-07-15 04:12:45	15/07/2019	04:12:45	-0.5939	-0.0469	1.2504	6215396	6215396_20190704_221003_20190715_114503
6215396_rec17072019.csv	2019-07-15 04:12:45	15/07/2019	04:12:45	-0.125	-0.2032	1.5317	6215396	6215396_20190704_221003_20190715_114503
6215396_rec17072019.csv	2019-07-15 04:12:46	15/07/2019	04:12:46	0.6252	0.0469	1.6568	6215396	6215396_20190704_221003_20190715_114503
6215396_rec17072019.csv	2019-07-15 04:12:46	15/07/2019	04:12:46	-0.5002	0.2657	1.3598	6215396	6215396_20190704_221003_20190715_114503
6215396_rec17072019.csv	2019-07-15 04:12:46	15/07/2019	04:12:46	0.5314	-0.0469	-0.4376	6215396	6215396_20190704_221003_20190715_114503
6215396_rec17072019.csv	2019-07-15 04:12:46	15/07/2019	04:12:46	0.2501	-0.2032	0.3439	6215396	6215396_20190704_221003_20190715_114503
6215396_rec17072019.csv	2019-07-15 04:12:46	15/07/2019	04:12:46	-0.6252	0.2188	1.4536	6215396	6215396_20190704_221003_20190715_114503
6215396_rec17072019.csv	2019-07-15 04:12:46	15/07/2019	04:12:46	0.0313	-0.2188	1.5474	6215396	6215396_20190704_221003_20190715_114503
6215396_rec17072019.csv	2019-07-15 04:12:46	15/07/2019	04:12:46	0.5627	0.1094	1.7662	6215396	6215396_20190704_221003_20190715_114503
6215396_rec17072019.csv	2019-07-15 04:12:46	15/07/2019	04:12:46	-0.422	0.0156	1.4849	6215396	6215396_20190704_221003_20190715_114503
6215396_rec17072019.csv	2019-07-15 04:12:46	15/07/2019	04:12:46	0.3439	-0.2188	-0.0313	6215396	6215396_20190704_221003_20190715_114503
6215396_rec17072019.csv	2019-07-15 04:12:46	15/07/2019	04:12:46	0.3282	0.3439	0.3282	6215396	6215396_20190704_221003_20190715_114503
6215396_rec17072019.csv	2019-07-15 04:12:46	15/07/2019	04:12:46	-0.5939	0.1719	1.1254	6215396	6215396_20190704_221003_20190715_114503
6215396_rec17072019.csv	2019-07-15 04:12:46	15/07/2019	04:12:46	-0.2032	-0.5158	1.3129	6215396	6215396_20190704_221003_20190715_114503
6215396_rec17072019.csv	2019-07-15 04:12:46	15/07/2019	04:12:46	0.5002	-0.0156	1.6568	6215396	6215396_20190704_221003_20190715_114503
6215396_rec17072019.csv	2019-07-15 04:12:46	15/07/2019	04:12:46	-0.1719	0.0156	1.5005	6215396	6215396_20190704_221003_20190715_114503
6215396_rec17072019.csv	2019-07-15 04:12:46	15/07/2019	04:12:46	0	-0.0938	0.422	6215396	6215396_20190704_221003_20190715_114503
6215396_rec17072019.csv	2019-07-15 04:12:46	15/07/2019	04:12:46	0.5627	0.2657	0.2813	6215396	6215396_20190704_221003_20190715_114503
6215396_rec17072019.csv	2019-07-15 04:12:46	15/07/2019	04:12:46	-0.4064	0	0.7971	6215396	6215396_20190704_221003_20190715_114503
6215396_rec17072019.csv	2019-07-15 04:12:46	15/07/2019	04:12:46	-0.6096	0	1.2191	6215396	6215396_20190704_221003_20190715_114503
6215396_rec17072019.csv	2019-07-15 04:12:46	15/07/2019	04:12:46	0.3595	0	1.6568	6215396	6215396_20190704_221003_20190715_114503
6215396_rec17072019.csv	2019-07-15 04:12:46	15/07/2019	04:12:46	0.0625	0.0625	1.7037	6215396	6215396_20190704_221003_20190715_114503
6215396_rec17072019.csv	2019-07-15 04:12:46	15/07/2019	04:12:46	-0.3282	-0.1094	0.8909	6215396	6215396_20190704_221003_20190715_114503
6215396_rec17072019.csv	2019-07-15 04:12:46	15/07/2019	04:12:46	0.6096	-0.1407	0.0469	6215396	6215396_20190704_221003_20190715_114503
6215396_rec17072019.csv	2019-07-15 04:12:46	15/07/2019	04:12:46	-0.297	0.2188	0.719	6215396	6215396_20190704_221003_20190715_114503
6215396_rec17072019.csv	2019-07-15 04:12:46	15/07/2019	04:12:46	-0.4376	-0.125	1.0472	6215396	6215396_20190704_221003_20190715_114503
6215396_rec17072019.csv	2019-07-15 04:12:46	15/07/2019	04:12:46	0.0156	0.0625	1.563	6215396	6215396_20190704_221003_20190715_114503
6215396_rec17072019.csv	2019-07-15 04:12:47	15/07/2019	04:12:47	0.422	-0.0313	1.5786	6215396	6215396_20190704_221003_20190715_114503
6215396_rec17072019.csv	2019-07-15 04:12:47	15/07/2019	04:12:47	-0.3751	-0.3439	0.8597	6215396	6215396_20190704_221003_20190715_114503
6215396_rec17072019.csv	2019-07-15 04:12:47	15/07/2019	04:12:47	0.5002	-0.4845	-0.1719	6215396	6215396_20190704_221003_20190715_114503
6215396_rec17072019.csv	2019-07-15 04:12:47	15/07/2019	04:12:47	0.0625	0.8597	0.6096	6215396	6215396_20190704_221003_20190715_114503
6215396_rec17072019.csv	2019-07-15 04:12:47	15/07/2019	04:12:47	-0.3439	-0.5002	1.0003	6215396	6215396_20190704_221003_20190715_114503
6215396_rec17072019.csv	2019-07-15 04:12:47	15/07/2019	04:12:47	-0.0313	-0.0156	1.0628	6215396	6215396_20190704_221003_20190715_114503
6215396_rec17072019.csv	2019-07-15 04:12:47	15/07/2019	04:12:47	-0.0156	-0.1094	1.0472	6215396	6215396_20190704_221003_20190715_114503
6215396_rec17072019.csv	2019-07-15 04:12:47	15/07/2019	04:12:47	-0.0938	0.0156	1.0785	6215396	6215396_20190704_221003_20190715_114503
6215396_rec17072019.csv	2019-07-15 04:12:47	15/07/2019	04:12:47	-0.1563	-0.1094	1.0003	6215396	6215396_20190704_221003_20190715_114503
6215396_rec17072019.csv	2019-07-15 04:12:47	15/07/2019	04:12:47	-0.1719	-0.0156	1.0316	6215396	6215396_20190704_221003_20190715_114503
6215396_rec17072019.csv	2019-07-15 04:12:47	15/07/2019	04:12:47	-0.1563	-0.0625	0.9691	6215396	6215396_20190704_221003_20190715_114503
6215396_rec17072019.csv	2019-07-15 04:12:47	15/07/2019	04:12:47	-0.1563	-0.0782	0.9847	6215396	6215396_20190704_221003_20190715_114503
6215396_rec17072019.csv	2019-07-15 04:12:47	15/07/2019	04:12:47	-0.125	-0.2188	1.0628	6215396	6215396_20190704_221003_20190715_114503
6215396_rec17072019.csv	2019-07-15 04:12:47	15/07/2019	04:12:47	-0.1563	0	1.1097	6215396	6215396_20190704_221003_20190715_114503
6215396_rec17072019.csv	2019-07-15 04:12:47	15/07/2019	04:12:47	-0.1407	-0.1876	1.1566	6215396	6215396_20190704_221003_20190715_114503
6215396_rec17072019.csv	2019-07-15 04:12:47	15/07/2019	04:12:47	-0.1407	0	1.1254	6215396	6215396_20190704_221003_20190715_114503
6215396_rec17072019.csv	2019-07-15 04:12:47	15/07/2019	04:12:47	-0.0782	-0.1563	1.1254	6215396	6215396_20190704_221003_20190715_114503
6215396_rec17072019.csv	2019-07-15 04:12:47	15/07/2019	04:12:47	-0.1094	-0.0313	1.0941	6215396	6215396_20190704_221003_20190715_114503
6215396_rec17072019.csv	2019-07-15 04:12:47	15/07/2019	04:12:47	-0.125	-0.0938	1.1566	6215396	6215396_20190704_221003_20190715_114503
6215396_rec17072019.csv	2019-07-15 04:12:47	15/07/2019	04:12:47	-0.0782	0.0156	1.1566	6215396	6215396_20190704_221003_20190715_114503
6215396_rec17072019.csv	2019-07-15 04:12:47	15/07/2019	04:12:47	-0.1094	-0.125	1.141	6215396	6215396_20190704_221003_20190715_114503
6215396_rec17072019.csv	2019-07-15 04:12:47	15/07/2019	04:12:47	-0.125	-0.0782	1.1566	6215396	6215396_20190704_221003_20190715_114503
6215396_rec17072019.csv	2019-07-15 04:12:47	15/07/2019	04:12:47	-0.1094	-0.0313	1.1879	6215396	6215396_20190704_221003_20190715_114503
6215396_rec17072019.csv	2019-07-15 04:12:47	15/07/2019	04:12:47	-0.1094	0.0469	1.2191	6215396	6215396_20190704_221003_20190715_114503
6215396_rec17072019.csv	2019-07-15 04:12:47	15/07/2019	04:12:47	-0.0938	-0.1719	1.1879	6215396	6215396_20190704_221003_20190715_114503
6215396_rec17072019.csv	2019-07-15 04:12:48	15/07/2019	04:12:48	-0.1407	-0.0782	1.2504	6215396	6215396_20190704_221003_20190715_114503
6215396_rec17072019.csv	2019-07-15 04:12:48	15/07/2019	04:12:48	-0.0782	-0.0469	1.2973	6215396	6215396_20190704_221003_20190715_114503
6215396_rec17072019.csv	2019-07-15 04:12:48	15/07/2019	04:12:48	-0.1719	0.0156	1.3129	6215396	6215396_20190704_221003_20190715_114503
6215396_rec17072019.csv	2019-07-15 04:12:48	15/07/2019	04:12:48	-0.1407	-0.0156	1.2973	6215396	6215396_20190704_221003_20190715_114503
6215396_rec17072019.csv	2019-07-15 04:12:48	15/07/2019	04:12:48	-0.1563	-0.1563	1.1879	6215396	6215396_20190704_221003_20190715_114503
6215396_rec17072019.csv	2019-07-15 04:12:48	15/07/2019	04:12:48	-0.1407	0	1.2035	6215396	6215396_20190704_221003_20190715_114503
6215396_rec17072019.csv	2019-07-15 04:12:48	15/07/2019	04:12:48	-0.125	-0.0625	1.2348	6215396	6215396_20190704_221003_20190715_114503
6215396_rec17072019.csv	2019-07-15 04:12:48	15/07/2019	04:12:48	-0.0938	-0.0469	1.1566	6215396	6215396_20190704_221003_20190715_114503
6215396_rec17072019.csv	2019-07-15 04:12:48	15/07/2019	04:12:48	-0.1563	-0.0313	1.1723	6215396	6215396_20190704_221003_20190715_114503
6215396_rec17072019.csv	2019-07-15 04:12:48	15/07/2019	04:12:48	-0.1563	-0.0313	1.1723	6215396	6215396_20190704_221003_20190715_114503
6215396_rec17072019.csv	2019-07-15 04:12:48	15/07/2019	04:12:48	-0.1407	-0.1719	1.0628	6215396	6215396_20190704_221003_20190715_114503
6215396_rec17072019.csv	2019-07-15 04:12:48	15/07/2019	04:12:48	-0.1876	-0.0938	0.9847	6215396	6215396_20190704_221003_20190715_114503
6215396_rec17072019.csv	2019-07-15 04:12:48	15/07/2019	04:12:48	-0.1407	-0.125	0.9847	6215396	6215396_20190704_221003_20190715_114503
6215396_rec17072019.csv	2019-07-15 04:12:48	15/07/2019	04:12:48	-0.1094	0	0.9691	6215396	6215396_20190704_221003_20190715_114503
6215396_rec17072019.csv	2019-07-15 04:12:48	15/07/2019	04:12:48	-0.125	-0.1876	0.8909	6215396	6215396_20190704_221003_20190715_114503
6215396_rec17072019.csv	2019-07-15 04:12:48	15/07/2019	04:12:48	-0.2032	0.1094	0.9378	6215396	6215396_20190704_221003_20190715_114503
6215396_rec17072019.csv	2019-07-15 04:12:48	15/07/2019	04:12:48	-0.1876	-0.0313	1.0316	6215396	6215396_20190704_221003_20190715_114503
6215396_rec17072019.csv	2019-07-15 04:12:48	15/07/2019	04:12:48	-0.2032	-0.0938	1.0316	6215396	6215396_20190704_221003_20190715_114503
6215396_rec17072019.csv	2019-07-15 04:12:48	15/07/2019	04:12:48	-0.125	0.0469	1.141	6215396	6215396_20190704_221003_20190715_114503
6215396_rec17072019.csv	2019-07-15 04:12:48	15/07/2019	04:12:48	-0.125	-0.0938	1.0472	6215396	6215396_20190704_221003_20190715_114503
6215396_rec17072019.csv	2019-07-15 04:12:48	15/07/2019	04:12:48	-0.1094	-0.0782	1.0472	6215396	6215396_20190704_221003_20190715_114503
6215396_rec17072019.csv	2019-07-15 04:12:48	15/07/2019	04:12:48	-0.0938	-0.0938	1.0316	6215396	6215396_20190704_221003_20190715_114503
6215396_rec17072019.csv	2019-07-15 04:12:48	15/07/2019	04:12:48	-0.1094	0.0625	0.9378	6215396	6215396_20190704_221003_20190715_114503
6215396_rec17072019.csv	2019-07-15 04:12:48	15/07/2019	04:12:48	-0.1876	-0.0469	0.9534	6215396	6215396_20190704_221003_20190715_114503
6215396_rec17072019.csv	2019-07-15 04:12:48	15/07/2019	04:12:48	-0.2032	-0.1876	0.9691	6215396	6215396_20190704_221003_20190715_114503
6215396_rec17072019.csv	2019-07-15 04:12:49	15/07/2019	04:12:49	-0.1407	0	0.9847	6215396	6215396_20190704_221003_20190715_114503
6215396_rec17072019.csv	2019-07-15 04:12:49	15/07/2019	04:12:49	-0.1563	0.0156	1.0316	6215396	6215396_20190704_221003_20190715_114503
6215396_rec17072019.csv	2019-07-15 04:12:49	15/07/2019	04:12:49	-0.0469	-0.2188	1.016	6215396	6215396_20190704_221003_20190715_114503
6215396_rec17072019.csv	2019-07-15 04:12:49	15/07/2019	04:12:49	-0.0625	0.0313	1.1254	6215396	6215396_20190704_221003_20190715_114503
6215396_rec17072019.csv	2019-07-15 04:12:49	15/07/2019	04:12:49	-0.1407	0	1.141	6215396	6215396_20190704_221003_20190715_114503
6215396_rec17072019.csv	2019-07-15 04:12:49	15/07/2019	04:12:49	-0.0313	-0.2501	1.2191	6215396	6215396_20190704_221003_20190715_114503
6215396_rec17072019.csv	2019-07-15 04:12:49	15/07/2019	04:12:49	-0.1563	-0.0938	1.0472	6215396	6215396_20190704_221003_20190715_114503
6215396_rec17072019.csv	2019-07-15 04:12:49	15/07/2019	04:12:49	-0.2032	-0.2501	1.0472	6215396	6215396_20190704_221003_20190715_114503
6215396_rec17072019.csv	2019-07-15 04:12:49	15/07/2019	04:12:49	-0.2501	0.125	1.1254	6215396	6215396_20190704_221003_20190715_114503
6215396_rec17072019.csv	2019-07-15 04:12:49	15/07/2019	04:12:49	-0.1407	-0.2657	0.9691	6215396	6215396_20190704_221003_20190715_114503
6215396_rec17072019.csv	2019-07-15 04:12:49	15/07/2019	04:12:49	-0.0938	0.0625	1.016	6215396	6215396_20190704_221003_20190715_114503
6215396_rec17072019.csv	2019-07-15 04:12:49	15/07/2019	04:12:49	-0.0938	-0.0782	0.9691	6215396	6215396_20190704_221003_20190715_114503
6215396_rec17072019.csv	2019-07-15 04:12:49	15/07/2019	04:12:49	-0.0313	0.0156	0.9378	6215396	6215396_20190704_221003_20190715_114503
6215396_rec17072019.csv	2019-07-15 04:12:49	15/07/2019	04:12:49	-0.0782	-0.1094	0.9691	6215396	6215396_20190704_221003_20190715_114503
6215396_rec17072019.csv	2019-07-15 04:12:49	15/07/2019	04:12:49	-0.125	-0.0782	1.0316	6215396	6215396_20190704_221003_20190715_114503
6215396_rec17072019.csv	2019-07-15 04:12:49	15/07/2019	04:12:49	-0.0469	-0.1094	1.016	6215396	6215396_20190704_221003_20190715_114503
6215396_rec17072019.csv	2019-07-15 04:12:49	15/07/2019	04:12:49	-0.1407	0	0.9847	6215396	6215396_20190704_221003_20190715_114503
6215396_rec17072019.csv	2019-07-15 04:12:49	15/07/2019	04:12:49	-0.0938	-0.0156	0.9065	6215396	6215396_20190704_221003_20190715_114503
6215396_rec17072019.csv	2019-07-15 04:12:49	15/07/2019	04:12:49	-0.2345	-0.0469	0.9378	6215396	6215396_20190704_221003_20190715_114503
6215396_rec17072019.csv	2019-07-15 04:12:49	15/07/2019	04:12:49	-0.2032	0	0.9691	6215396	6215396_20190704_221003_20190715_114503
6215396_rec17072019.csv	2019-07-15 04:12:49	15/07/2019	04:12:49	-0.1876	-0.0938	0.9378	6215396	6215396_20190704_221003_20190715_114503
6215396_rec17072019.csv	2019-07-15 04:12:49	15/07/2019	04:12:49	-0.1719	-0.0156	0.9534	6215396	6215396_20190704_221003_20190715_114503
6215396_rec17072019.csv	2019-07-15 04:12:49	15/07/2019	04:12:49	-0.1719	-0.0469	0.9691	6215396	6215396_20190704_221003_20190715_114503
6215396_rec17072019.csv	2019-07-15 04:12:49	15/07/2019	04:12:49	-0.125	-0.0625	0.8753	6215396	6215396_20190704_221003_20190715_114503
6215396_rec17072019.csv	2019-07-15 04:12:49	15/07/2019	04:12:49	-0.2345	-0.0625	1.016	6215396	6215396_20190704_221003_20190715_114503
6215396_rec17072019.csv	2019-07-15 04:12:50	15/07/2019	04:12:50	-0.0938	-0.0313	1.0316	6215396	6215396_20190704_221003_20190715_114503
6215396_rec17072019.csv	2019-07-15 04:12:50	15/07/2019	04:12:50	-0.2188	-0.0938	1.1566	6215396	6215396_20190704_221003_20190715_114503
6215396_rec17072019.csv	2019-07-15 04:12:50	15/07/2019	04:12:50	-0.1876	0.0313	1.1879	6215396	6215396_20190704_221003_20190715_114503
6215396_rec17072019.csv	2019-07-15 04:12:50	15/07/2019	04:12:50	0.125	0.4064	0.2813	6215396	6215396_20190704_221003_20190715_114503
6215396_rec17072019.csv	2019-07-15 04:12:50	15/07/2019	04:12:50	0.2188	0.0156	0.2657	6215396	6215396_20190704_221003_20190715_114503
6215396_rec17072019.csv	2019-07-15 04:12:50	15/07/2019	04:12:50	-0.3595	0	0.6877	6215396	6215396_20190704_221003_20190715_114503
6215396_rec17072019.csv	2019-07-15 04:12:50	15/07/2019	04:12:50	-0.4533	-0.4064	1.0472	6215396	6215396_20190704_221003_20190715_114503
6215396_rec17072019.csv	2019-07-15 04:12:50	15/07/2019	04:12:50	0.125	-0.0469	1.3598	6215396	6215396_20190704_221003_20190715_114503
6215396_rec17072019.csv	2019-07-15 04:12:50	15/07/2019	04:12:50	-0.1094	-0.3595	1.0785	6215396	6215396_20190704_221003_20190715_114503
6215396_rec17072019.csv	2019-07-15 04:12:50	15/07/2019	04:12:50	0.0156	-0.2188	0.2032	6215396	6215396_20190704_221003_20190715_114503
6215396_rec17072019.csv	2019-07-15 04:12:50	15/07/2019	04:12:50	0.4376	0.7815	0.2345	6215396	6215396_20190704_221003_20190715_114503
6215396_rec17072019.csv	2019-07-15 04:12:50	15/07/2019	04:12:50	-0.3751	0.4064	0.7502	6215396	6215396_20190704_221003_20190715_114503
6215396_rec17072019.csv	2019-07-15 04:12:50	15/07/2019	04:12:50	-0.5627	-0.3751	1.1097	6215396	6215396_20190704_221003_20190715_114503
6215396_rec17072019.csv	2019-07-15 04:12:50	15/07/2019	04:12:50	0.297	-0.125	1.438	6215396	6215396_20190704_221003_20190715_114503
6215396_rec17072019.csv	2019-07-15 04:12:50	15/07/2019	04:12:50	-0.0156	-0.4845	1.0628	6215396	6215396_20190704_221003_20190715_114503
6215396_rec17072019.csv	2019-07-15 04:12:50	15/07/2019	04:12:50	0.0313	-0.4064	0.297	6215396	6215396_20190704_221003_20190715_114503
6215396_rec17072019.csv	2019-07-15 04:12:50	15/07/2019	04:12:50	0.1563	1.3129	0.5158	6215396	6215396_20190704_221003_20190715_114503
6215396_rec17072019.csv	2019-07-15 04:12:50	15/07/2019	04:12:50	-0.5939	-0.9847	1.0003	6215396	6215396_20190704_221003_20190715_114503
6215396_rec17072019.csv	2019-07-15 04:12:50	15/07/2019	04:12:50	-0.1094	0.4376	1.0785	6215396	6215396_20190704_221003_20190715_114503
6215396_rec17072019.csv	2019-07-15 04:12:50	15/07/2019	04:12:50	-0.0313	-0.0938	1.0472	6215396	6215396_20190704_221003_20190715_114503
6215396_rec17072019.csv	2019-07-15 04:12:50	15/07/2019	04:12:50	-0.1563	0.0313	1.0941	6215396	6215396_20190704_221003_20190715_114503
6215396_rec17072019.csv	2019-07-15 04:12:50	15/07/2019	04:12:50	-0.125	-0.2188	1.0941	6215396	6215396_20190704_221003_20190715_114503
6215396_rec17072019.csv	2019-07-15 04:12:50	15/07/2019	04:12:50	-0.1719	0.125	1.266	6215396	6215396_20190704_221003_20190715_114503
6215396_rec17072019.csv	2019-07-15 04:12:50	15/07/2019	04:12:50	-0.1094	-0.1719	1.1879	6215396	6215396_20190704_221003_20190715_114503
6215396_rec17072019.csv	2019-07-15 04:12:50	15/07/2019	04:12:50	-0.1094	-0.0469	1.0785	6215396	6215396_20190704_221003_20190715_114503
6215396_rec17072019.csv	2019-07-15 04:12:51	15/07/2019	04:12:51	-0.1563	0	1.266	6215396	6215396_20190704_221003_20190715_114503
6215396_rec17072019.csv	2019-07-15 04:12:51	15/07/2019	04:12:51	-0.1094	-0.0156	1.141	6215396	6215396_20190704_221003_20190715_114503
6215396_rec17072019.csv	2019-07-15 04:12:51	15/07/2019	04:12:51	-0.2345	-0.0313	1.2504	6215396	6215396_20190704_221003_20190715_114503
6215396_rec17072019.csv	2019-07-15 04:12:51	15/07/2019	04:12:51	-0.2032	-0.2813	1.2035	6215396	6215396_20190704_221003_20190715_114503
6215396_rec17072019.csv	2019-07-15 04:12:51	15/07/2019	04:12:51	-0.0938	0.2188	1.266	6215396	6215396_20190704_221003_20190715_114503
6215396_rec17072019.csv	2019-07-15 04:12:51	15/07/2019	04:12:51	-0.125	-0.0782	1.2348	6215396	6215396_20190704_221003_20190715_114503
6215396_rec17072019.csv	2019-07-15 04:12:51	15/07/2019	04:12:51	-0.0625	-0.0938	1.2035	6215396	6215396_20190704_221003_20190715_114503
6215396_rec17072019.csv	2019-07-15 04:12:51	15/07/2019	04:12:51	-0.2032	-0.0469	1.141	6215396	6215396_20190704_221003_20190715_114503
6215396_rec17072019.csv	2019-07-15 04:12:51	15/07/2019	04:12:51	-0.1094	-0.1876	1.2035	6215396	6215396_20190704_221003_20190715_114503
6215396_rec17072019.csv	2019-07-15 04:12:51	15/07/2019	04:12:51	-0.125	-0.0156	1.3286	6215396	6215396_20190704_221003_20190715_114503
6215396_rec17072019.csv	2019-07-15 04:12:51	15/07/2019	04:12:51	-0.125	-0.1407	1.2348	6215396	6215396_20190704_221003_20190715_114503
6215396_rec17072019.csv	2019-07-15 04:12:51	15/07/2019	04:12:51	-0.1719	0.1094	1.2035	6215396	6215396_20190704_221003_20190715_114503
6215396_rec17072019.csv	2019-07-15 04:12:51	15/07/2019	04:12:51	-0.2188	-0.2345	1.2348	6215396	6215396_20190704_221003_20190715_114503
6215396_rec17072019.csv	2019-07-15 04:12:51	15/07/2019	04:12:51	-0.2501	-0.2657	1.1566	6215396	6215396_20190704_221003_20190715_114503
6215396_rec17072019.csv	2019-07-15 04:12:51	15/07/2019	04:12:51	-0.1563	0.2501	1.3129	6215396	6215396_20190704_221003_20190715_114503
6215396_rec17072019.csv	2019-07-15 04:12:51	15/07/2019	04:12:51	-0.0938	0	1.0316	6215396	6215396_20190704_221003_20190715_114503
6215396_rec17072019.csv	2019-07-15 04:12:51	15/07/2019	04:12:51	-0.0938	-0.0782	1.0941	6215396	6215396_20190704_221003_20190715_114503
6215396_rec17072019.csv	2019-07-15 04:12:51	15/07/2019	04:12:51	-0.1407	-0.2657	1.0628	6215396	6215396_20190704_221003_20190715_114503
6215396_rec17072019.csv	2019-07-15 04:12:51	15/07/2019	04:12:51	0	-0.1407	0.9222	6215396	6215396_20190704_221003_20190715_114503
6215396_rec17072019.csv	2019-07-15 04:12:51	15/07/2019	04:12:51	-0.2345	-0.1719	0.9065	6215396	6215396_20190704_221003_20190715_114503
6215396_rec17072019.csv	2019-07-15 04:12:51	15/07/2019	04:12:51	-0.1563	0.0313	0.8128	6215396	6215396_20190704_221003_20190715_114503
6215396_rec17072019.csv	2019-07-15 04:12:51	15/07/2019	04:12:51	-0.1719	-0.2032	0.8128	6215396	6215396_20190704_221003_20190715_114503
6215396_rec17072019.csv	2019-07-15 04:12:51	15/07/2019	04:12:51	-0.1094	0	0.8597	6215396	6215396_20190704_221003_20190715_114503
6215396_rec17072019.csv	2019-07-15 04:12:51	15/07/2019	04:12:51	-0.1094	0.0313	0.7815	6215396	6215396_20190704_221003_20190715_114503
6215396_rec17072019.csv	2019-07-15 04:12:51	15/07/2019	04:12:51	-0.0625	-0.1407	0.8753	6215396	6215396_20190704_221003_20190715_114503
6215396_rec17072019.csv	2019-07-15 04:12:52	15/07/2019	04:12:52	-0.0469	-0.0313	0.8753	6215396	6215396_20190704_221003_20190715_114503
6215396_rec17072019.csv	2019-07-15 04:12:52	15/07/2019	04:12:52	-0.0625	-0.0469	0.844	6215396	6215396_20190704_221003_20190715_114503
6215396_rec17072019.csv	2019-07-15 04:12:52	15/07/2019	04:12:52	-0.0938	-0.0156	0.8753	6215396	6215396_20190704_221003_20190715_114503
6215396_rec17072019.csv	2019-07-15 04:12:52	15/07/2019	04:12:52	-0.0313	-0.3282	0.7659	6215396	6215396_20190704_221003_20190715_114503
6215396_rec17072019.csv	2019-07-15 04:12:52	15/07/2019	04:12:52	-0.1876	0.125	0.9847	6215396	6215396_20190704_221003_20190715_114503
6215396_rec17072019.csv	2019-07-15 04:12:52	15/07/2019	04:12:52	-0.0782	0.0156	1.016	6215396	6215396_20190704_221003_20190715_114503
6215396_rec17072019.csv	2019-07-15 04:12:52	15/07/2019	04:12:52	-0.1094	0	0.9847	6215396	6215396_20190704_221003_20190715_114503
6215396_rec17072019.csv	2019-07-15 04:12:52	15/07/2019	04:12:52	-0.0938	-0.0625	0.9534	6215396	6215396_20190704_221003_20190715_114503
6215396_rec17072019.csv	2019-07-15 04:12:52	15/07/2019	04:12:52	-0.3595	-0.3439	1.0941	6215396	6215396_20190704_221003_20190715_114503
6215396_rec17072019.csv	2019-07-15 04:12:52	15/07/2019	04:12:52	-0.4064	0.6877	1.438	6215396	6215396_20190704_221003_20190715_114503
6215396_rec17072019.csv	2019-07-15 04:12:52	15/07/2019	04:12:52	0.1563	0.1719	0.9847	6215396	6215396_20190704_221003_20190715_114503
6215396_rec17072019.csv	2019-07-15 04:12:52	15/07/2019	04:12:52	-0.1719	-0.6096	1.016	6215396	6215396_20190704_221003_20190715_114503
6215396_rec17072019.csv	2019-07-15 04:12:52	15/07/2019	04:12:52	-0.3126	0.0938	1.2035	6215396	6215396_20190704_221003_20190715_114503
6215396_rec17072019.csv	2019-07-15 04:12:52	15/07/2019	04:12:52	-0.0469	-0.5158	0.8753	6215396	6215396_20190704_221003_20190715_114503
6215396_rec17072019.csv	2019-07-15 04:12:52	15/07/2019	04:12:52	-0.1563	0.5939	1.1566	6215396	6215396_20190704_221003_20190715_114503
6215396_rec17072019.csv	2019-07-15 04:12:52	15/07/2019	04:12:52	-0.1094	0.1719	1.4067	6215396	6215396_20190704_221003_20190715_114503
6215396_rec17072019.csv	2019-07-15 04:12:52	15/07/2019	04:12:52	-0.2813	-0.2657	1.563	6215396	6215396_20190704_221003_20190715_114503
6215396_rec17072019.csv	2019-07-15 04:12:52	15/07/2019	04:12:52	-0.7034	-0.844	1.2973	6215396	6215396_20190704_221003_20190715_114503
6215396_rec17072019.csv	2019-07-15 04:12:52	15/07/2019	04:12:52	0.0938	0.4064	0.1876	6215396	6215396_20190704_221003_20190715_114503
6215396_rec17072019.csv	2019-07-15 04:12:52	15/07/2019	04:12:52	-0.2345	0.5314	1.1879	6215396	6215396_20190704_221003_20190715_114503
6215396_rec17072019.csv	2019-07-15 04:12:52	15/07/2019	04:12:52	-1.0628	-0.4845	1.3911	6215396	6215396_20190704_221003_20190715_114503
6215396_rec17072019.csv	2019-07-15 04:12:52	15/07/2019	04:12:52	-0.5783	-1.2348	0.6721	6215396	6215396_20190704_221003_20190715_114503
6215396_rec17072019.csv	2019-07-15 04:12:52	15/07/2019	04:12:52	-0.5158	0.4533	1.438	6215396	6215396_20190704_221003_20190715_114503
6215396_rec17072019.csv	2019-07-15 04:12:52	15/07/2019	04:12:52	-1.0316	-1.2817	1.0003	6215396	6215396_20190704_221003_20190715_114503
6215396_rec17072019.csv	2019-07-15 04:12:52	15/07/2019	04:12:52	-0.8128	0.4845	0.9847	6215396	6215396_20190704_221003_20190715_114503
6215396_rec17072019.csv	2019-07-15 04:12:53	15/07/2019	04:12:53	-0.2657	-0.7971	0.297	6215396	6215396_20190704_221003_20190715_114503
6215396_rec17072019.csv	2019-07-15 04:12:53	15/07/2019	04:12:53	-0.1757	0.0375	0.4101	6215396	6215396_20190704_221003_20190715_114503
6215396_rec17072019.csv	2019-07-15 04:12:53	15/07/2019	04:12:53	-0.277	0.1413	0.904	6215396	6215396_20190704_221003_20190715_114503
6215396_rec17072019.csv	2019-07-15 04:12:53	15/07/2019	04:12:53	-0.4008	-0.417	1.2123	6215396	6215396_20190704_221003_20190715_114503
6215396_rec17072019.csv	2019-07-15 04:12:53	15/07/2019	04:12:53	-0.3695	-0.517	1.0572	6215396	6215396_20190704_221003_20190715_114503
6215396_rec17072019.csv	2019-07-15 04:12:53	15/07/2019	04:12:53	-0.3939	-0.1438	1.0003	6215396	6215396_20190704_221003_20190715_114503
6215396_rec17072019.csv	2019-07-15 04:12:53	15/07/2019	04:12:53	-0.2326	-0.4589	0.6715	6215396	6215396_20190704_221003_20190715_114503
6215396_rec17072019.csv	2019-07-15 04:12:53	15/07/2019	04:12:53	-0.1569	-0.1188	0.9766	6215396	6215396_20190704_221003_20190715_114503
6215396_rec17072019.csv	2019-07-15 04:12:53	15/07/2019	04:12:53	-0.3395	-0.2338	0.9653	6215396	6215396_20190704_221003_20190715_114503
6215396_rec17072019.csv	2019-07-15 04:12:53	15/07/2019	04:12:53	-0.2463	-0.0338	1.0553	6215396	6215396_20190704_221003_20190715_114503
6215396_rec17072019.csv	2019-07-15 04:12:53	15/07/2019	04:12:53	-0.1938	-0.2126	0.9315	6215396	6215396_20190704_221003_20190715_114503
6215396_rec17072019.csv	2019-07-15 04:12:53	15/07/2019	04:12:53	-0.2363	-0.3013	1.0022	6215396	6215396_20190704_221003_20190715_114503
6215396_rec17072019.csv	2019-07-15 04:12:53	15/07/2019	04:12:53	-0.3088	-0.4201	0.9472	6215396	6215396_20190704_221003_20190715_114503
6215396_rec17072019.csv	2019-07-15 04:12:53	15/07/2019	04:12:53	-0.3657	-0.3958	0.9147	6215396	6215396_20190704_221003_20190715_114503
6215396_rec17072019.csv	2019-07-15 04:12:53	15/07/2019	04:12:53	-0.1882	-0.1407	0.9659	6215396	6215396_20190704_221003_20190715_114503
6215396_rec17072019.csv	2019-07-15 04:12:53	15/07/2019	04:12:53	-0.0406	-0.2063	0.9628	6215396	6215396_20190704_221003_20190715_114503
6215396_rec17072019.csv	2019-07-15 04:12:53	15/07/2019	04:12:53	-0.1157	-0.15	1.0178	6215396	6215396_20190704_221003_20190715_114503
6215396_rec17072019.csv	2019-07-15 04:12:53	15/07/2019	04:12:53	-0.1932	-0.2213	1.0522	6215396	6215396_20190704_221003_20190715_114503
6215396_rec17072019.csv	2019-07-15 04:12:53	15/07/2019	04:12:53	-0.327	-0.135	1.0585	6215396	6215396_20190704_221003_20190715_114503
6215396_rec17072019.csv	2019-07-15 04:12:53	15/07/2019	04:12:53	-0.3038	-0.292	1.0628	6215396	6215396_20190704_221003_20190715_114503
6215396_rec17072019.csv	2019-07-15 04:12:53	15/07/2019	04:12:53	-0.2938	-0.2345	1.1004	6215396	6215396_20190704_221003_20190715_114503
6215396_rec17072019.csv	2019-07-15 04:12:53	15/07/2019	04:12:53	-0.2313	-0.0719	1.1885	6215396	6215396_20190704_221003_20190715_114503
6215396_rec17072019.csv	2019-07-15 04:12:53	15/07/2019	04:12:53	-0.3013	-0.0194	1.176	6215396	6215396_20190704_221003_20190715_114503
6215396_rec17072019.csv	2019-07-15 04:12:53	15/07/2019	04:12:53	-0.1688	-0.2313	1.1291	6215396	6215396_20190704_221003_20190715_114503
6215396_rec17072019.csv	2019-07-15 04:12:53	15/07/2019	04:12:53	-0.1719	-0.2501	1.0628	6215396	6215396_20190704_221003_20190715_114503
6215396_rec17072019.csv	2019-07-15 04:12:54	15/07/2019	04:12:54	-0.2657	-0.2657	0.9691	6215396	6215396_20190704_221003_20190715_114503
6215396_rec17072019.csv	2019-07-15 04:12:54	15/07/2019	04:12:54	-0.2188	-0.1407	0.9065	6215396	6215396_20190704_221003_20190715_114503
6215396_rec17072019.csv	2019-07-15 04:12:54	15/07/2019	04:12:54	-0.1563	-0.3126	0.8909	6215396	6215396_20190704_221003_20190715_114503
6215396_rec17072019.csv	2019-07-15 04:12:54	15/07/2019	04:12:54	-0.2188	-0.297	0.8753	6215396	6215396_20190704_221003_20190715_114503
6215396_rec17072019.csv	2019-07-15 04:12:54	15/07/2019	04:12:54	-0.3282	-0.2501	0.9847	6215396	6215396_20190704_221003_20190715_114503
6215396_rec17072019.csv	2019-07-15 04:12:54	15/07/2019	04:12:54	-0.297	-0.3439	0.9691	6215396	6215396_20190704_221003_20190715_114503
6215396_rec17072019.csv	2019-07-15 04:12:54	15/07/2019	04:12:54	-0.2657	-0.3595	1.0628	6215396	6215396_20190704_221003_20190715_114503
6215396_rec17072019.csv	2019-07-15 04:12:54	15/07/2019	04:12:54	-0.2657	-0.3908	1.0628	6215396	6215396_20190704_221003_20190715_114503
6215396_rec17072019.csv	2019-07-15 04:12:54	15/07/2019	04:12:54	-0.2657	-0.3439	1.141	6215396	6215396_20190704_221003_20190715_114503
6215396_rec17072019.csv	2019-07-15 04:12:54	15/07/2019	04:12:54	-0.2657	-0.3282	1.0785	6215396	6215396_20190704_221003_20190715_114503
6215396_rec17072019.csv	2019-07-15 04:12:54	15/07/2019	04:12:54	-0.3126	-0.1876	1.0785	6215396	6215396_20190704_221003_20190715_114503
6215396_rec17072019.csv	2019-07-15 04:12:54	15/07/2019	04:12:54	-0.3595	-0.1876	1.0785	6215396	6215396_20190704_221003_20190715_114503
6215396_rec17072019.csv	2019-07-15 04:12:54	15/07/2019	04:12:54	-0.3751	-0.125	1.1254	6215396	6215396_20190704_221003_20190715_114503
6215396_rec17072019.csv	2019-07-15 04:12:54	15/07/2019	04:12:54	-0.3751	-0.0782	1.2035	6215396	6215396_20190704_221003_20190715_114503
6215396_rec17072019.csv	2019-07-15 04:12:54	15/07/2019	04:12:54	-0.4064	-0.2032	1.016	6215396	6215396_20190704_221003_20190715_114503
6215396_rec17072019.csv	2019-07-15 04:12:54	15/07/2019	04:12:54	-0.2188	-0.4533	0.9222	6215396	6215396_20190704_221003_20190715_114503
6215396_rec17072019.csv	2019-07-15 04:12:54	15/07/2019	04:12:54	-0.0782	-0.2188	0.8909	6215396	6215396_20190704_221003_20190715_114503
6215396_rec17072019.csv	2019-07-15 04:12:54	15/07/2019	04:12:54	0.0313	-0.0782	0.7659	6215396	6215396_20190704_221003_20190715_114503
6215396_rec17072019.csv	2019-07-15 04:12:54	15/07/2019	04:12:54	0.0782	0	0.7502	6215396	6215396_20190704_221003_20190715_114503
6215396_rec17072019.csv	2019-07-15 04:12:54	15/07/2019	04:12:54	0	0.125	0.9222	6215396	6215396_20190704_221003_20190715_114503
6215396_rec17072019.csv	2019-07-15 04:12:54	15/07/2019	04:12:54	-0.0782	0.422	0.7971	6215396	6215396_20190704_221003_20190715_114503
6215396_rec17072019.csv	2019-07-15 04:12:54	15/07/2019	04:12:54	0.1563	0.2501	0.844	6215396	6215396_20190704_221003_20190715_114503
6215396_rec17072019.csv	2019-07-15 04:12:54	15/07/2019	04:12:54	-0.0156	-0.3908	0.5314	6215396	6215396_20190704_221003_20190715_114503
6215396_rec17072019.csv	2019-07-15 04:12:54	15/07/2019	04:12:54	0.2345	-1.141	0.5627	6215396	6215396_20190704_221003_20190715_114503
6215396_rec17072019.csv	2019-07-15 04:12:54	15/07/2019	04:12:54	0.1094	-0.8597	0.5783	6215396	6215396_20190704_221003_20190715_114503
6215396_rec17072019.csv	2019-07-15 04:12:55	15/07/2019	04:12:55	-0.0313	-0.0313	0.5471	6215396	6215396_20190704_221003_20190715_114503
6215396_rec17072019.csv	2019-07-15 04:12:55	15/07/2019	04:12:55	0.3439	0.2813	0.9534	6215396	6215396_20190704_221003_20190715_114503
6215396_rec17072019.csv	2019-07-15 04:12:55	15/07/2019	04:12:55	0.1407	0.1563	0.9065	6215396	6215396_20190704_221003_20190715_114503
6215396_rec17072019.csv	2019-07-15 04:12:55	15/07/2019	04:12:55	0	0.9847	1.0003	6215396	6215396_20190704_221003_20190715_114503
6215396_rec17072019.csv	2019-07-15 04:12:55	15/07/2019	04:12:55	-0.0469	0.3751	1.0003	6215396	6215396_20190704_221003_20190715_114503
6215396_rec17072019.csv	2019-07-15 04:12:55	15/07/2019	04:12:55	-0.1563	0.5158	1.0941	6215396	6215396_20190704_221003_20190715_114503
6215396_rec17072019.csv	2019-07-15 04:12:55	15/07/2019	04:12:55	-0.1563	0.0625	1.0003	6215396	6215396_20190704_221003_20190715_114503
6215396_rec17072019.csv	2019-07-15 04:12:55	15/07/2019	04:12:55	-0.2032	0.0469	1.0472	6215396	6215396_20190704_221003_20190715_114503
6215396_rec17072019.csv	2019-07-15 04:12:55	15/07/2019	04:12:55	-0.2188	-0.1094	1.0003	6215396	6215396_20190704_221003_20190715_114503
6215396_rec17072019.csv	2019-07-15 04:12:55	15/07/2019	04:12:55	-0.2032	-0.2188	0.9691	6215396	6215396_20190704_221003_20190715_114503
6215396_rec17072019.csv	2019-07-15 04:12:55	15/07/2019	04:12:55	-0.0313	-0.3126	0.9534	6215396	6215396_20190704_221003_20190715_114503
6215396_rec17072019.csv	2019-07-15 04:12:55	15/07/2019	04:12:55	-0.0469	-0.297	0.8753	6215396	6215396_20190704_221003_20190715_114503
6215396_rec17072019.csv	2019-07-15 04:12:55	15/07/2019	04:12:55	-0.1094	-0.2813	0.9378	6215396	6215396_20190704_221003_20190715_114503
6215396_rec17072019.csv	2019-07-15 04:12:55	15/07/2019	04:12:55	-0.1876	-0.3439	0.9534	6215396	6215396_20190704_221003_20190715_114503
6215396_rec17072019.csv	2019-07-15 04:12:55	15/07/2019	04:12:55	-0.3126	-0.297	0.9847	6215396	6215396_20190704_221003_20190715_114503
6215396_rec17072019.csv	2019-07-15 04:12:55	15/07/2019	04:12:55	-0.3439	0.1719	1.0941	6215396	6215396_20190704_221003_20190715_114503
6215396_rec17072019.csv	2019-07-15 04:12:55	15/07/2019	04:12:55	-0.1407	-0.0625	1.1723	6215396	6215396_20190704_221003_20190715_114503
6215396_rec17072019.csv	2019-07-15 04:12:55	15/07/2019	04:12:55	-0.2501	0.0156	1.2348	6215396	6215396_20190704_221003_20190715_114503
6215396_rec17072019.csv	2019-07-15 04:12:55	15/07/2019	04:12:55	-0.1876	0.0156	1.266	6215396	6215396_20190704_221003_20190715_114503
6215396_rec17072019.csv	2019-07-15 04:12:55	15/07/2019	04:12:55	-0.1719	-0.0313	1.2035	6215396	6215396_20190704_221003_20190715_114503
6215396_rec17072019.csv	2019-07-15 04:12:55	15/07/2019	04:12:55	-0.0156	0.125	1.0941	6215396	6215396_20190704_221003_20190715_114503
6215396_rec17072019.csv	2019-07-15 04:12:55	15/07/2019	04:12:55	-0.0625	0.1719	1.141	6215396	6215396_20190704_221003_20190715_114503
6215396_rec17072019.csv	2019-07-15 04:12:55	15/07/2019	04:12:55	0.0313	-0.1563	0.9378	6215396	6215396_20190704_221003_20190715_114503
6215396_rec17072019.csv	2019-07-15 04:12:55	15/07/2019	04:12:55	-0.0313	-0.2188	0.8128	6215396	6215396_20190704_221003_20190715_114503
6215396_rec17072019.csv	2019-07-15 04:12:55	15/07/2019	04:12:55	-0.0156	-0.3282	0.9222	6215396	6215396_20190704_221003_20190715_114503
6215396_rec17072019.csv	2019-07-15 04:12:56	15/07/2019	04:12:56	-0.1563	0.0156	0.8753	6215396	6215396_20190704_221003_20190715_114503
6215396_rec17072019.csv	2019-07-15 04:12:56	15/07/2019	04:12:56	-0.1407	0	0.8753	6215396	6215396_20190704_221003_20190715_114503
6215396_rec17072019.csv	2019-07-15 04:12:56	15/07/2019	04:12:56	-0.0156	-0.0625	0.8597	6215396	6215396_20190704_221003_20190715_114503
6215396_rec17072019.csv	2019-07-15 04:12:56	15/07/2019	04:12:56	-0.0938	-0.1719	0.8284	6215396	6215396_20190704_221003_20190715_114503
6215396_rec17072019.csv	2019-07-15 04:12:56	15/07/2019	04:12:56	-0.1719	0.0156	0.8597	6215396	6215396_20190704_221003_20190715_114503
6215396_rec17072019.csv	2019-07-15 04:12:56	15/07/2019	04:12:56	-0.0938	-0.2188	0.9691	6215396	6215396_20190704_221003_20190715_114503
6215396_rec17072019.csv	2019-07-15 04:12:56	15/07/2019	04:12:56	-0.0156	0	0.7971	6215396	6215396_20190704_221003_20190715_114503
6215396_rec17072019.csv	2019-07-15 04:12:56	15/07/2019	04:12:56	-0.2188	-0.1407	0.719	6215396	6215396_20190704_221003_20190715_114503
6215396_rec17072019.csv	2019-07-15 04:12:56	15/07/2019	04:12:56	0	-0.1407	0.844	6215396	6215396_20190704_221003_20190715_114503
6215396_rec17072019.csv	2019-07-15 04:12:56	15/07/2019	04:12:56	0.0469	-0.1563	1.0003	6215396	6215396_20190704_221003_20190715_114503
6215396_rec17072019.csv	2019-07-15 04:12:56	15/07/2019	04:12:56	-0.0313	0.125	0.9222	6215396	6215396_20190704_221003_20190715_114503
6215396_rec17072019.csv	2019-07-15 04:12:56	15/07/2019	04:12:56	-0.1719	-0.2188	0.9847	6215396	6215396_20190704_221003_20190715_114503
6215396_rec17072019.csv	2019-07-15 04:12:56	15/07/2019	04:12:56	-0.0313	-0.1719	0.8597	6215396	6215396_20190704_221003_20190715_114503
6215396_rec17072019.csv	2019-07-15 04:12:56	15/07/2019	04:12:56	0.0156	0.0469	1.0628	6215396	6215396_20190704_221003_20190715_114503
6215396_rec17072019.csv	2019-07-15 04:12:56	15/07/2019	04:12:56	-0.1563	-0.0313	0.9691	6215396	6215396_20190704_221003_20190715_114503
6215396_rec17072019.csv	2019-07-15 04:12:56	15/07/2019	04:12:56	-0.0625	-0.125	0.9378	6215396	6215396_20190704_221003_20190715_114503
6215396_rec17072019.csv	2019-07-15 04:12:56	15/07/2019	04:12:56	-0.0782	0.0313	0.9847	6215396	6215396_20190704_221003_20190715_114503
6215396_rec17072019.csv	2019-07-15 04:12:56	15/07/2019	04:12:56	-0.1876	-0.0313	0.9847	6215396	6215396_20190704_221003_20190715_114503
6215396_rec17072019.csv	2019-07-15 04:12:56	15/07/2019	04:12:56	-0.2657	0.0469	1.0003	6215396	6215396_20190704_221003_20190715_114503
6215396_rec17072019.csv	2019-07-15 04:12:56	15/07/2019	04:12:56	-0.3595	-0.1876	1.0316	6215396	6215396_20190704_221003_20190715_114503
6215396_rec17072019.csv	2019-07-15 04:12:56	15/07/2019	04:12:56	-0.1094	0.0782	1.016	6215396	6215396_20190704_221003_20190715_114503
6215396_rec17072019.csv	2019-07-15 04:12:56	15/07/2019	04:12:56	-0.0782	0	1.0472	6215396	6215396_20190704_221003_20190715_114503
6215396_rec17072019.csv	2019-07-15 04:12:56	15/07/2019	04:12:56	-0.1719	-0.2188	0.9847	6215396	6215396_20190704_221003_20190715_114503
6215396_rec17072019.csv	2019-07-15 04:12:56	15/07/2019	04:12:56	-0.1876	-0.1563	0.9222	6215396	6215396_20190704_221003_20190715_114503
6215396_rec17072019.csv	2019-07-15 04:12:56	15/07/2019	04:12:56	-0.0313	-0.2501	0.844	6215396	6215396_20190704_221003_20190715_114503
6215396_rec17072019.csv	2019-07-15 04:12:57	15/07/2019	04:12:57	0.0313	-0.0938	0.7971	6215396	6215396_20190704_221003_20190715_114503
6215396_rec17072019.csv	2019-07-15 04:12:57	15/07/2019	04:12:57	0.0313	-0.1719	0.8128	6215396	6215396_20190704_221003_20190715_114503
6215396_rec17072019.csv	2019-07-15 04:12:57	15/07/2019	04:12:57	-0.0625	-0.1407	0.8128	6215396	6215396_20190704_221003_20190715_114503
6215396_rec17072019.csv	2019-07-15 04:12:57	15/07/2019	04:12:57	-0.0782	-0.0625	0.9691	6215396	6215396_20190704_221003_20190715_114503
6215396_rec17072019.csv	2019-07-15 04:12:57	15/07/2019	04:12:57	-0.2501	-0.0469	1.0941	6215396	6215396_20190704_221003_20190715_114503
6215396_rec17072019.csv	2019-07-15 04:12:57	15/07/2019	04:12:57	-0.2501	-0.1407	1.1723	6215396	6215396_20190704_221003_20190715_114503
6215396_rec17072019.csv	2019-07-15 04:12:57	15/07/2019	04:12:57	-0.2657	-0.1407	1.2035	6215396	6215396_20190704_221003_20190715_114503
6215396_rec17072019.csv	2019-07-15 04:12:57	15/07/2019	04:12:57	-0.2188	-0.125	1.2973	6215396	6215396_20190704_221003_20190715_114503
6215396_rec17072019.csv	2019-07-15 04:12:57	15/07/2019	04:12:57	-0.0938	-0.0469	1.2035	6215396	6215396_20190704_221003_20190715_114503
6215396_rec17072019.csv	2019-07-15 04:12:57	15/07/2019	04:12:57	-0.0938	0	1.2191	6215396	6215396_20190704_221003_20190715_114503
6215396_rec17072019.csv	2019-07-15 04:12:57	15/07/2019	04:12:57	-0.0156	-0.0156	1.0628	6215396	6215396_20190704_221003_20190715_114503
6215396_rec17072019.csv	2019-07-15 04:12:57	15/07/2019	04:12:57	-0.0469	-0.0313	0.9847	6215396	6215396_20190704_221003_20190715_114503
6215396_rec17072019.csv	2019-07-15 04:12:57	15/07/2019	04:12:57	-0.125	0.1094	1.0628	6215396	6215396_20190704_221003_20190715_114503
6215396_rec17072019.csv	2019-07-15 04:12:57	15/07/2019	04:12:57	-0.0313	-0.0782	1.0316	6215396	6215396_20190704_221003_20190715_114503
6215396_rec17072019.csv	2019-07-15 04:12:57	15/07/2019	04:12:57	0.0313	-0.0313	1.0003	6215396	6215396_20190704_221003_20190715_114503
6215396_rec17072019.csv	2019-07-15 04:12:57	15/07/2019	04:12:57	-0.0156	-0.0938	1.0472	6215396	6215396_20190704_221003_20190715_114503
6215396_rec17072019.csv	2019-07-15 04:12:57	15/07/2019	04:12:57	0	-0.1407	1.0316	6215396	6215396_20190704_221003_20190715_114503
6215396_rec17072019.csv	2019-07-15 04:12:57	15/07/2019	04:12:57	0	-0.0469	1.0316	6215396	6215396_20190704_221003_20190715_114503
6215396_rec17072019.csv	2019-07-15 04:12:57	15/07/2019	04:12:57	-0.0469	-0.1407	1.0472	6215396	6215396_20190704_221003_20190715_114503
6215396_rec17072019.csv	2019-07-15 04:12:57	15/07/2019	04:12:57	-0.125	-0.0938	1.0785	6215396	6215396_20190704_221003_20190715_114503
6215396_rec17072019.csv	2019-07-15 04:12:57	15/07/2019	04:12:57	-0.125	-0.0625	1.0785	6215396	6215396_20190704_221003_20190715_114503
6215396_rec17072019.csv	2019-07-15 04:12:57	15/07/2019	04:12:57	-0.1407	-0.1094	1.0628	6215396	6215396_20190704_221003_20190715_114503
6215396_rec17072019.csv	2019-07-15 04:12:57	15/07/2019	04:12:57	-0.1094	-0.0313	1.0785	6215396	6215396_20190704_221003_20190715_114503
6215396_rec17072019.csv	2019-07-15 04:12:57	15/07/2019	04:12:57	-0.1407	-0.0156	1.0472	6215396	6215396_20190704_221003_20190715_114503
6215396_rec17072019.csv	2019-07-15 04:12:57	15/07/2019	04:12:57	-0.1563	-0.0469	1.0316	6215396	6215396_20190704_221003_20190715_114503
6215396_rec17072019.csv	2019-07-15 04:12:58	15/07/2019	04:12:58	-0.3908	-0.0938	0.9378	6215396	6215396_20190704_221003_20190715_114503
6215396_rec17072019.csv	2019-07-15 04:12:58	15/07/2019	04:12:58	-0.4845	-0.0625	1.0472	6215396	6215396_20190704_221003_20190715_114503
6215396_rec17072019.csv	2019-07-15 04:12:58	15/07/2019	04:12:58	-0.5627	-0.0469	1.0003	6215396	6215396_20190704_221003_20190715_114503
6215396_rec17072019.csv	2019-07-15 04:12:58	15/07/2019	04:12:58	-0.3439	-0.0156	0.8909	6215396	6215396_20190704_221003_20190715_114503
6215396_rec17072019.csv	2019-07-15 04:12:58	15/07/2019	04:12:58	-0.3908	-0.0469	0.8597	6215396	6215396_20190704_221003_20190715_114503
6215396_rec17072019.csv	2019-07-15 04:12:58	15/07/2019	04:12:58	-0.0313	-0.0156	0.7815	6215396	6215396_20190704_221003_20190715_114503
6215396_rec17072019.csv	2019-07-15 04:12:58	15/07/2019	04:12:58	0.2032	0.0469	0.5939	6215396	6215396_20190704_221003_20190715_114503
6215396_rec17072019.csv	2019-07-15 04:12:58	15/07/2019	04:12:58	0.1094	0.0156	0.6721	6215396	6215396_20190704_221003_20190715_114503
6215396_rec17072019.csv	2019-07-15 04:12:58	15/07/2019	04:12:58	0.1094	-0.3439	0.7815	6215396	6215396_20190704_221003_20190715_114503
6215396_rec17072019.csv	2019-07-15 04:12:58	15/07/2019	04:12:58	0.1876	-0.125	0.844	6215396	6215396_20190704_221003_20190715_114503
6215396_rec17072019.csv	2019-07-15 04:12:58	15/07/2019	04:12:58	0.125	-0.125	0.8753	6215396	6215396_20190704_221003_20190715_114503
6215396_rec17072019.csv	2019-07-15 04:12:58	15/07/2019	04:12:58	0.0156	0.3439	1.141	6215396	6215396_20190704_221003_20190715_114503
6215396_rec17072019.csv	2019-07-15 04:12:58	15/07/2019	04:12:58	-0.1094	0	1.2191	6215396	6215396_20190704_221003_20190715_114503
6215396_rec17072019.csv	2019-07-15 04:12:58	15/07/2019	04:12:58	-0.0469	0.2032	1.2035	6215396	6215396_20190704_221003_20190715_114503
6215396_rec17072019.csv	2019-07-15 04:12:58	15/07/2019	04:12:58	-0.297	-0.1563	1.2504	6215396	6215396_20190704_221003_20190715_114503
6215396_rec17072019.csv	2019-07-15 04:12:58	15/07/2019	04:12:58	-0.3751	-0.0782	1.3442	6215396	6215396_20190704_221003_20190715_114503
6215396_rec17072019.csv	2019-07-15 04:12:58	15/07/2019	04:12:58	-0.2345	-0.0313	1.1723	6215396	6215396_20190704_221003_20190715_114503
6215396_rec17072019.csv	2019-07-15 04:12:58	15/07/2019	04:12:58	-0.3282	-0.125	1.141	6215396	6215396_20190704_221003_20190715_114503
6215396_rec17072019.csv	2019-07-15 04:12:58	15/07/2019	04:12:58	-0.0938	-0.0938	1.0003	6215396	6215396_20190704_221003_20190715_114503
6215396_rec17072019.csv	2019-07-15 04:12:58	15/07/2019	04:12:58	0	-0.0938	0.9691	6215396	6215396_20190704_221003_20190715_114503
6215396_rec17072019.csv	2019-07-15 04:12:58	15/07/2019	04:12:58	-0.125	-0.1407	0.9065	6215396	6215396_20190704_221003_20190715_114503
6215396_rec17072019.csv	2019-07-15 04:12:58	15/07/2019	04:12:58	0.0313	-0.0469	0.8753	6215396	6215396_20190704_221003_20190715_114503
6215396_rec17072019.csv	2019-07-15 04:12:58	15/07/2019	04:12:58	0.0782	-0.0469	0.844	6215396	6215396_20190704_221003_20190715_114503
6215396_rec17072019.csv	2019-07-15 04:12:58	15/07/2019	04:12:58	-0.0782	-0.0313	0.9378	6215396	6215396_20190704_221003_20190715_114503
6215396_rec17072019.csv	2019-07-15 04:12:58	15/07/2019	04:12:58	0.0313	0.1094	0.9378	6215396	6215396_20190704_221003_20190715_114503
6215396_rec17072019.csv	2019-07-15 04:12:59	15/07/2019	04:12:59	-0.1407	0.0156	0.9847	6215396	6215396_20190704_221003_20190715_114503
6215396_rec17072019.csv	2019-07-15 04:12:59	15/07/2019	04:12:59	-0.2813	-0.0782	1.0941	6215396	6215396_20190704_221003_20190715_114503
6215396_rec17072019.csv	2019-07-15 04:12:59	15/07/2019	04:12:59	-0.1407	0.1563	1.0472	6215396	6215396_20190704_221003_20190715_114503
6215396_rec17072019.csv	2019-07-15 04:12:59	15/07/2019	04:12:59	-0.2813	-0.0156	1.0316	6215396	6215396_20190704_221003_20190715_114503
6215396_rec17072019.csv	2019-07-15 04:12:59	15/07/2019	04:12:59	-0.1719	-0.1407	1.0472	6215396	6215396_20190704_221003_20190715_114503
6215396_rec17072019.csv	2019-07-15 04:12:59	15/07/2019	04:12:59	-0.0938	-0.2032	1.0003	6215396	6215396_20190704_221003_20190715_114503
6215396_rec17072019.csv	2019-07-15 04:12:59	15/07/2019	04:12:59	-0.2501	-0.1719	0.9691	6215396	6215396_20190704_221003_20190715_114503
6215396_rec17072019.csv	2019-07-15 04:12:59	15/07/2019	04:12:59	-0.125	-0.1094	1.0628	6215396	6215396_20190704_221003_20190715_114503
6215396_rec17072019.csv	2019-07-15 04:12:59	15/07/2019	04:12:59	-0.2032	-0.2188	0.9691	6215396	6215396_20190704_221003_20190715_114503
6215396_rec17072019.csv	2019-07-15 04:12:59	15/07/2019	04:12:59	-0.2345	-0.2501	1.0316	6215396	6215396_20190704_221003_20190715_114503
6215396_rec17072019.csv	2019-07-15 04:12:59	15/07/2019	04:12:59	-0.125	-0.125	1.0316	6215396	6215396_20190704_221003_20190715_114503
6215396_rec17072019.csv	2019-07-15 04:12:59	15/07/2019	04:12:59	-0.2501	-0.125	1.0785	6215396	6215396_20190704_221003_20190715_114503
6215396_rec17072019.csv	2019-07-15 04:12:59	15/07/2019	04:12:59	-0.3439	-0.0782	1.0628	6215396	6215396_20190704_221003_20190715_114503
6215396_rec17072019.csv	2019-07-15 04:12:59	15/07/2019	04:12:59	-0.2813	0.125	1.0472	6215396	6215396_20190704_221003_20190715_114503
6215396_rec17072019.csv	2019-07-15 04:12:59	15/07/2019	04:12:59	-0.2813	0.0469	1.0472	6215396	6215396_20190704_221003_20190715_114503
6215396_rec17072019.csv	2019-07-15 04:12:59	15/07/2019	04:12:59	-0.2657	0	0.9847	6215396	6215396_20190704_221003_20190715_114503
6215396_rec17072019.csv	2019-07-15 04:12:59	15/07/2019	04:12:59	-0.1407	0.1563	0.9534	6215396	6215396_20190704_221003_20190715_114503
6215396_rec17072019.csv	2019-07-15 04:12:59	15/07/2019	04:12:59	-0.1407	0.0469	0.9065	6215396	6215396_20190704_221003_20190715_114503
6215396_rec17072019.csv	2019-07-15 04:12:59	15/07/2019	04:12:59	-0.2345	-0.0782	0.9222	6215396	6215396_20190704_221003_20190715_114503
6215396_rec17072019.csv	2019-07-15 04:12:59	15/07/2019	04:12:59	-0.0782	0	0.8753	6215396	6215396_20190704_221003_20190715_114503
6215396_rec17072019.csv	2019-07-15 04:12:59	15/07/2019	04:12:59	-0.1719	-0.1876	0.9222	6215396	6215396_20190704_221003_20190715_114503
6215396_rec17072019.csv	2019-07-15 04:12:59	15/07/2019	04:12:59	-0.1094	0	1.016	6215396	6215396_20190704_221003_20190715_114503
6215396_rec17072019.csv	2019-07-15 04:12:59	15/07/2019	04:12:59	-0.0782	-0.1094	0.9691	6215396	6215396_20190704_221003_20190715_114503
6215396_rec17072019.csv	2019-07-15 04:12:59	15/07/2019	04:12:59	-0.2188	-0.2657	0.9691	6215396	6215396_20190704_221003_20190715_114503
6215396_rec17072019.csv	2019-07-15 04:12:59	15/07/2019	04:12:59	-0.0625	0.0156	1.016	6215396	6215396_20190704_221003_20190715_114503
6215396_rec17072019.csv	2019-07-15 04:13:00	15/07/2019	04:13:00	-0.0625	0.0156	1.0472	6215396	6215396_20190704_221003_20190715_114503
6215396_rec17072019.csv	2019-07-15 04:13:00	15/07/2019	04:13:00	-0.2188	0	1.0316	6215396	6215396_20190704_221003_20190715_114503
6215396_rec17072019.csv	2019-07-15 04:13:00	15/07/2019	04:13:00	-0.1563	0	1.0316	6215396	6215396_20190704_221003_20190715_114503
6215396_rec17072019.csv	2019-07-15 04:13:00	15/07/2019	04:13:00	-0.2345	0.0313	1.0941	6215396	6215396_20190704_221003_20190715_114503
6215396_rec17072019.csv	2019-07-15 04:13:00	15/07/2019	04:13:00	-0.2345	0.125	1.1723	6215396	6215396_20190704_221003_20190715_114503
6215396_rec17072019.csv	2019-07-15 04:13:00	15/07/2019	04:13:00	-0.2657	0.0313	1.2035	6215396	6215396_20190704_221003_20190715_114503
6215396_rec17072019.csv	2019-07-15 04:13:00	15/07/2019	04:13:00	-0.3282	-0.0938	1.1723	6215396	6215396_20190704_221003_20190715_114503
6215396_rec17072019.csv	2019-07-15 04:13:00	15/07/2019	04:13:00	-0.3282	-0.0469	1.1566	6215396	6215396_20190704_221003_20190715_114503
6215396_rec17072019.csv	2019-07-15 04:13:00	15/07/2019	04:13:00	-0.3439	-0.1407	1.2035	6215396	6215396_20190704_221003_20190715_114503
6215396_rec17072019.csv	2019-07-15 04:13:00	15/07/2019	04:13:00	-0.297	-0.0156	1.1723	6215396	6215396_20190704_221003_20190715_114503
6215396_rec17072019.csv	2019-07-15 04:13:00	15/07/2019	04:13:00	-0.0469	-0.1094	1.0941	6215396	6215396_20190704_221003_20190715_114503
6215396_rec17072019.csv	2019-07-15 04:13:00	15/07/2019	04:13:00	-0.0469	0.0156	1.0628	6215396	6215396_20190704_221003_20190715_114503
6215396_rec17072019.csv	2019-07-15 04:13:00	15/07/2019	04:13:00	0	-0.0156	1.0316	6215396	6215396_20190704_221003_20190715_114503
6215396_rec17072019.csv	2019-07-15 04:13:00	15/07/2019	04:13:00	0.0313	-0.0469	0.9691	6215396	6215396_20190704_221003_20190715_114503
6215396_rec17072019.csv	2019-07-15 04:13:00	15/07/2019	04:13:00	0	-0.0625	0.9378	6215396	6215396_20190704_221003_20190715_114503
6215396_rec17072019.csv	2019-07-15 04:13:00	15/07/2019	04:13:00	0	0	0.9378	6215396	6215396_20190704_221003_20190715_114503
6215396_rec17072019.csv	2019-07-15 04:13:00	15/07/2019	04:13:00	0	0.0469	0.9222	6215396	6215396_20190704_221003_20190715_114503
6215396_rec17072019.csv	2019-07-15 04:13:00	15/07/2019	04:13:00	-0.0313	0.0625	0.9065	6215396	6215396_20190704_221003_20190715_114503
6215396_rec17072019.csv	2019-07-15 04:13:00	15/07/2019	04:13:00	-0.0469	0.0156	0.8753	6215396	6215396_20190704_221003_20190715_114503
6215396_rec17072019.csv	2019-07-15 04:13:00	15/07/2019	04:13:00	-0.0938	-0.0782	0.8128	6215396	6215396_20190704_221003_20190715_114503
6215396_rec17072019.csv	2019-07-15 04:13:00	15/07/2019	04:13:00	-0.0313	-0.1407	0.7659	6215396	6215396_20190704_221003_20190715_114503
6215396_rec17072019.csv	2019-07-15 04:13:00	15/07/2019	04:13:00	0.0469	-0.2188	0.7034	6215396	6215396_20190704_221003_20190715_114503
6215396_rec17072019.csv	2019-07-15 04:13:00	15/07/2019	04:13:00	-0.0313	-0.2345	0.6721	6215396	6215396_20190704_221003_20190715_114503
6215396_rec17072019.csv	2019-07-15 04:13:00	15/07/2019	04:13:00	-0.0782	-0.3595	0.6408	6215396	6215396_20190704_221003_20190715_114503
6215396_rec17072019.csv	2019-07-15 04:13:00	15/07/2019	04:13:00	0	-0.5002	0.5627	6215396	6215396_20190704_221003_20190715_114503
6215396_rec17072019.csv	2019-07-15 04:13:01	15/07/2019	04:13:01	-0.2813	0.0782	0.7502	6215396	6215396_20190704_221003_20190715_114503
6215396_rec17072019.csv	2019-07-15 04:13:01	15/07/2019	04:13:01	-0.5802	-0.2863	0.8315	6215396	6215396_20190704_221003_20190715_114503
6215396_rec17072019.csv	2019-07-15 04:13:01	15/07/2019	04:13:01	-0.6252	-0.0463	0.9115	6215396	6215396_20190704_221003_20190715_114503
6215396_rec17072019.csv	2019-07-15 04:13:01	15/07/2019	04:13:01	-0.5914	-0.1701	0.9709	6215396	6215396_20190704_221003_20190715_114503
6215396_rec17072019.csv	2019-07-15 04:13:01	15/07/2019	04:13:01	-0.3514	0.155	0.9822	6215396	6215396_20190704_221003_20190715_114503
6215396_rec17072019.csv	2019-07-15 04:13:01	15/07/2019	04:13:01	-0.3439	-0.0438	1.0034	6215396	6215396_20190704_221003_20190715_114503
6215396_rec17072019.csv	2019-07-15 04:13:01	15/07/2019	04:13:01	-0.0813	-0.0663	1.096	6215396	6215396_20190704_221003_20190715_114503
6215396_rec17072019.csv	2019-07-15 04:13:01	15/07/2019	04:13:01	0.1694	0.1926	0.9315	6215396	6215396_20190704_221003_20190715_114503
6215396_rec17072019.csv	2019-07-15 04:13:01	15/07/2019	04:13:01	0.2232	0.06	0.8403	6215396	6215396_20190704_221003_20190715_114503
6215396_rec17072019.csv	2019-07-15 04:13:01	15/07/2019	04:13:01	0.1757	-0.0444	0.7996	6215396	6215396_20190704_221003_20190715_114503
6215396_rec17072019.csv	2019-07-15 04:13:01	15/07/2019	04:13:01	0.0782	-0.0031	0.8346	6215396	6215396_20190704_221003_20190715_114503
6215396_rec17072019.csv	2019-07-15 04:13:01	15/07/2019	04:13:01	0.11	-0.0175	0.8178	6215396	6215396_20190704_221003_20190715_114503
6215396_rec17072019.csv	2019-07-15 04:13:01	15/07/2019	04:13:01	-0.0963	-0.06	0.889	6215396	6215396_20190704_221003_20190715_114503
6215396_rec17072019.csv	2019-07-15 04:13:01	15/07/2019	04:13:01	-0.1288	-0.0438	0.9053	6215396	6215396_20190704_221003_20190715_114503
6215396_rec17072019.csv	2019-07-15 04:13:01	15/07/2019	04:13:01	-0.1976	0.0225	0.9278	6215396	6215396_20190704_221003_20190715_114503
6215396_rec17072019.csv	2019-07-15 04:13:01	15/07/2019	04:13:01	-0.422	-0.0782	1.0066	6215396	6215396_20190704_221003_20190715_114503
6215396_rec17072019.csv	2019-07-15 04:13:01	15/07/2019	04:13:01	-0.4445	-0.0706	1.0316	6215396	6215396_20190704_221003_20190715_114503
6215396_rec17072019.csv	2019-07-15 04:13:01	15/07/2019	04:13:01	-0.507	0.0219	1.0316	6215396	6215396_20190704_221003_20190715_114503
6215396_rec17072019.csv	2019-07-15 04:13:01	15/07/2019	04:13:01	-0.4683	-0.0094	1.0653	6215396	6215396_20190704_221003_20190715_114503
6215396_rec17072019.csv	2019-07-15 04:13:01	15/07/2019	04:13:01	-0.1644	0.1469	1.0072	6215396	6215396_20190704_221003_20190715_114503
6215396_rec17072019.csv	2019-07-15 04:13:01	15/07/2019	04:13:01	-0.1282	0.1282	0.9472	6215396	6215396_20190704_221003_20190715_114503
6215396_rec17072019.csv	2019-07-15 04:13:01	15/07/2019	04:13:01	-0.1407	-0.0744	0.8853	6215396	6215396_20190704_221003_20190715_114503
6215396_rec17072019.csv	2019-07-15 04:13:01	15/07/2019	04:13:01	-0.0169	6e-04	0.7515	6215396	6215396_20190704_221003_20190715_114503
6215396_rec17072019.csv	2019-07-15 04:13:01	15/07/2019	04:13:01	0	-0.085	0.7059	6215396	6215396_20190704_221003_20190715_114503
6215396_rec17072019.csv	2019-07-15 04:13:01	15/07/2019	04:13:01	0	-0.1094	0.7502	6215396	6215396_20190704_221003_20190715_114503
6215396_rec17072019.csv	2019-07-15 04:13:02	15/07/2019	04:13:02	0.0782	-0.0625	0.844	6215396	6215396_20190704_221003_20190715_114503
6215396_rec17072019.csv	2019-07-15 04:13:02	15/07/2019	04:13:02	0.1876	-0.0625	0.7971	6215396	6215396_20190704_221003_20190715_114503
6215396_rec17072019.csv	2019-07-15 04:13:02	15/07/2019	04:13:02	-0.0625	0.0313	1.0316	6215396	6215396_20190704_221003_20190715_114503
6215396_rec17072019.csv	2019-07-15 04:13:02	15/07/2019	04:13:02	-0.0938	-0.2345	1.0003	6215396	6215396_20190704_221003_20190715_114503
6215396_rec17072019.csv	2019-07-15 04:13:02	15/07/2019	04:13:02	0.0156	-0.1719	1.0941	6215396	6215396_20190704_221003_20190715_114503
6215396_rec17072019.csv	2019-07-15 04:13:02	15/07/2019	04:13:02	-0.0625	-0.1876	1.1254	6215396	6215396_20190704_221003_20190715_114503
6215396_rec17072019.csv	2019-07-15 04:13:02	15/07/2019	04:13:02	-0.1719	-0.1407	1.1723	6215396	6215396_20190704_221003_20190715_114503
6215396_rec17072019.csv	2019-07-15 04:13:02	15/07/2019	04:13:02	-0.125	0.0469	1.141	6215396	6215396_20190704_221003_20190715_114503
6215396_rec17072019.csv	2019-07-15 04:13:02	15/07/2019	04:13:02	-0.2188	0	1.1097	6215396	6215396_20190704_221003_20190715_114503
6215396_rec17072019.csv	2019-07-15 04:13:02	15/07/2019	04:13:02	-0.3282	0	1.0941	6215396	6215396_20190704_221003_20190715_114503
6215396_rec17072019.csv	2019-07-15 04:13:02	15/07/2019	04:13:02	-0.3908	-0.0313	1.1254	6215396	6215396_20190704_221003_20190715_114503
6215396_rec17072019.csv	2019-07-15 04:13:02	15/07/2019	04:13:02	-0.2188	0.125	1.1254	6215396	6215396_20190704_221003_20190715_114503
6215396_rec17072019.csv	2019-07-15 04:13:02	15/07/2019	04:13:02	-0.1407	-0.1407	1.0628	6215396	6215396_20190704_221003_20190715_114503
6215396_rec17072019.csv	2019-07-15 04:13:02	15/07/2019	04:13:02	-0.3126	-0.0625	1.1254	6215396	6215396_20190704_221003_20190715_114503
6215396_rec17072019.csv	2019-07-15 04:13:02	15/07/2019	04:13:02	-0.2657	-0.0625	1.141	6215396	6215396_20190704_221003_20190715_114503
6215396_rec17072019.csv	2019-07-15 04:13:02	15/07/2019	04:13:02	-0.125	0.1094	1.0472	6215396	6215396_20190704_221003_20190715_114503
6215396_rec17072019.csv	2019-07-15 04:13:02	15/07/2019	04:13:02	-0.0782	-0.0156	1.0003	6215396	6215396_20190704_221003_20190715_114503
6215396_rec17072019.csv	2019-07-15 04:13:02	15/07/2019	04:13:02	-0.0156	-0.1876	1.0003	6215396	6215396_20190704_221003_20190715_114503
6215396_rec17072019.csv	2019-07-15 04:13:02	15/07/2019	04:13:02	-0.1719	-0.125	1.0785	6215396	6215396_20190704_221003_20190715_114503
6215396_rec17072019.csv	2019-07-15 04:13:02	15/07/2019	04:13:02	-0.1094	-0.297	1.0472	6215396	6215396_20190704_221003_20190715_114503
6215396_rec17072019.csv	2019-07-15 04:13:02	15/07/2019	04:13:02	-0.0782	-0.2032	1.0785	6215396	6215396_20190704_221003_20190715_114503
6215396_rec17072019.csv	2019-07-15 04:13:02	15/07/2019	04:13:02	-0.0313	-0.0313	1.0785	6215396	6215396_20190704_221003_20190715_114503
6215396_rec17072019.csv	2019-07-15 04:13:02	15/07/2019	04:13:02	-0.0782	-0.1094	1.0316	6215396	6215396_20190704_221003_20190715_114503
6215396_rec17072019.csv	2019-07-15 04:13:02	15/07/2019	04:13:02	-0.0625	0	1.0316	6215396	6215396_20190704_221003_20190715_114503
6215396_rec17072019.csv	2019-07-15 04:13:02	15/07/2019	04:13:02	-0.125	-0.0469	1.016	6215396	6215396_20190704_221003_20190715_114503
6215396_rec17072019.csv	2019-07-15 04:13:03	15/07/2019	04:13:03	-0.1563	-0.0625	0.9847	6215396	6215396_20190704_221003_20190715_114503
6215396_rec17072019.csv	2019-07-15 04:13:03	15/07/2019	04:13:03	-0.1876	-0.0469	0.9378	6215396	6215396_20190704_221003_20190715_114503
6215396_rec17072019.csv	2019-07-15 04:13:03	15/07/2019	04:13:03	-0.1563	-0.0782	0.9065	6215396	6215396_20190704_221003_20190715_114503
6215396_rec17072019.csv	2019-07-15 04:13:03	15/07/2019	04:13:03	-0.1407	0.0156	0.9222	6215396	6215396_20190704_221003_20190715_114503
6215396_rec17072019.csv	2019-07-15 04:13:03	15/07/2019	04:13:03	-0.1094	0.0156	0.9222	6215396	6215396_20190704_221003_20190715_114503
6215396_rec17072019.csv	2019-07-15 04:13:03	15/07/2019	04:13:03	-0.0782	0.125	0.8909	6215396	6215396_20190704_221003_20190715_114503
6215396_rec17072019.csv	2019-07-15 04:13:03	15/07/2019	04:13:03	-0.0782	0.1407	0.9222	6215396	6215396_20190704_221003_20190715_114503
6215396_rec17072019.csv	2019-07-15 04:13:03	15/07/2019	04:13:03	-0.0938	0.0625	0.9534	6215396	6215396_20190704_221003_20190715_114503
6215396_rec17072019.csv	2019-07-15 04:13:03	15/07/2019	04:13:03	-0.1719	-0.0156	1.016	6215396	6215396_20190704_221003_20190715_114503
6215396_rec17072019.csv	2019-07-15 04:13:03	15/07/2019	04:13:03	-0.2345	-0.0313	1.0941	6215396	6215396_20190704_221003_20190715_114503
6215396_rec17072019.csv	2019-07-15 04:13:03	15/07/2019	04:13:03	-0.2657	-0.0625	1.141	6215396	6215396_20190704_221003_20190715_114503
6215396_rec17072019.csv	2019-07-15 04:13:03	15/07/2019	04:13:03	-0.2657	-0.0313	1.141	6215396	6215396_20190704_221003_20190715_114503
6215396_rec17072019.csv	2019-07-15 04:13:03	15/07/2019	04:13:03	-0.2501	0.0469	1.0472	6215396	6215396_20190704_221003_20190715_114503
6215396_rec17072019.csv	2019-07-15 04:13:03	15/07/2019	04:13:03	-0.2657	0.0625	1.0003	6215396	6215396_20190704_221003_20190715_114503
6215396_rec17072019.csv	2019-07-15 04:13:03	15/07/2019	04:13:03	-0.3439	0.0782	1.016	6215396	6215396_20190704_221003_20190715_114503
6215396_rec17072019.csv	2019-07-15 04:13:03	15/07/2019	04:13:03	-0.1876	-0.0156	0.8597	6215396	6215396_20190704_221003_20190715_114503
6215396_rec17072019.csv	2019-07-15 04:13:03	15/07/2019	04:13:03	-0.125	0.0782	1.0003	6215396	6215396_20190704_221003_20190715_114503
6215396_rec17072019.csv	2019-07-15 04:13:03	15/07/2019	04:13:03	-0.125	-0.1563	0.8597	6215396	6215396_20190704_221003_20190715_114503
6215396_rec17072019.csv	2019-07-15 04:13:03	15/07/2019	04:13:03	0	-0.0313	0.9691	6215396	6215396_20190704_221003_20190715_114503
6215396_rec17072019.csv	2019-07-15 04:13:03	15/07/2019	04:13:03	-0.0625	-0.0625	0.9691	6215396	6215396_20190704_221003_20190715_114503
6215396_rec17072019.csv	2019-07-15 04:13:03	15/07/2019	04:13:03	-0.0313	-0.3282	1.0316	6215396	6215396_20190704_221003_20190715_114503
6215396_rec17072019.csv	2019-07-15 04:13:03	15/07/2019	04:13:03	-0.1094	-0.0469	1.2035	6215396	6215396_20190704_221003_20190715_114503
6215396_rec17072019.csv	2019-07-15 04:13:03	15/07/2019	04:13:03	-0.1563	0.0782	1.0628	6215396	6215396_20190704_221003_20190715_114503
6215396_rec17072019.csv	2019-07-15 04:13:03	15/07/2019	04:13:03	-0.1563	0.4064	1.0003	6215396	6215396_20190704_221003_20190715_114503
6215396_rec17072019.csv	2019-07-15 04:13:03	15/07/2019	04:13:03	-0.2345	0.5783	0.9534	6215396	6215396_20190704_221003_20190715_114503
6215396_rec17072019.csv	2019-07-15 04:13:04	15/07/2019	04:13:04	-0.125	0.5314	0.8909	6215396	6215396_20190704_221003_20190715_114503
6215396_rec17072019.csv	2019-07-15 04:13:04	15/07/2019	04:13:04	-0.0782	0.6565	0.7659	6215396	6215396_20190704_221003_20190715_114503
6215396_rec17072019.csv	2019-07-15 04:13:04	15/07/2019	04:13:04	-0.2032	0.6721	0.6565	6215396	6215396_20190704_221003_20190715_114503
6215396_rec17072019.csv	2019-07-15 04:13:04	15/07/2019	04:13:04	-0.2345	0.3595	0.8597	6215396	6215396_20190704_221003_20190715_114503
6215396_rec17072019.csv	2019-07-15 04:13:04	15/07/2019	04:13:04	-0.3908	0.5783	0.9534	6215396	6215396_20190704_221003_20190715_114503
6215396_rec17072019.csv	2019-07-15 04:13:04	15/07/2019	04:13:04	-0.4064	0.4376	1.0003	6215396	6215396_20190704_221003_20190715_114503
6215396_rec17072019.csv	2019-07-15 04:13:04	15/07/2019	04:13:04	-0.5002	0.4533	0.9065	6215396	6215396_20190704_221003_20190715_114503
6215396_rec17072019.csv	2019-07-15 04:13:04	15/07/2019	04:13:04	-0.4845	0.7034	0.9065	6215396	6215396_20190704_221003_20190715_114503
6215396_rec17072019.csv	2019-07-15 04:13:04	15/07/2019	04:13:04	-0.3595	0.7502	0.8597	6215396	6215396_20190704_221003_20190715_114503
6215396_rec17072019.csv	2019-07-15 04:13:04	15/07/2019	04:13:04	-0.2501	0.7502	0.844	6215396	6215396_20190704_221003_20190715_114503
6215396_rec17072019.csv	2019-07-15 04:13:04	15/07/2019	04:13:04	-0.2345	0.844	0.8284	6215396	6215396_20190704_221003_20190715_114503
6215396_rec17072019.csv	2019-07-15 04:13:04	15/07/2019	04:13:04	-0.1876	0.5471	0.9378	6215396	6215396_20190704_221003_20190715_114503
6215396_rec17072019.csv	2019-07-15 04:13:04	15/07/2019	04:13:04	-0.1876	0.5939	0.9691	6215396	6215396_20190704_221003_20190715_114503
6215396_rec17072019.csv	2019-07-15 04:13:04	15/07/2019	04:13:04	-0.2345	0.3282	0.9065	6215396	6215396_20190704_221003_20190715_114503
6215396_rec17072019.csv	2019-07-15 04:13:04	15/07/2019	04:13:04	-0.0625	0.3908	0.8128	6215396	6215396_20190704_221003_20190715_114503
6215396_rec17072019.csv	2019-07-15 04:13:04	15/07/2019	04:13:04	-0.1094	0.4376	0.7502	6215396	6215396_20190704_221003_20190715_114503
6215396_rec17072019.csv	2019-07-15 04:13:04	15/07/2019	04:13:04	-0.125	0.4689	0.6721	6215396	6215396_20190704_221003_20190715_114503
6215396_rec17072019.csv	2019-07-15 04:13:04	15/07/2019	04:13:04	-0.0782	0.3595	0.7346	6215396	6215396_20190704_221003_20190715_114503
6215396_rec17072019.csv	2019-07-15 04:13:04	15/07/2019	04:13:04	-0.2032	0.4845	0.8128	6215396	6215396_20190704_221003_20190715_114503
6215396_rec17072019.csv	2019-07-15 04:13:04	15/07/2019	04:13:04	-0.3126	0.422	0.9534	6215396	6215396_20190704_221003_20190715_114503
6215396_rec17072019.csv	2019-07-15 04:13:04	15/07/2019	04:13:04	-0.3126	0.4064	0.9378	6215396	6215396_20190704_221003_20190715_114503
6215396_rec17072019.csv	2019-07-15 04:13:04	15/07/2019	04:13:04	-0.3439	0.5314	0.9222	6215396	6215396_20190704_221003_20190715_114503
6215396_rec17072019.csv	2019-07-15 04:13:04	15/07/2019	04:13:04	-0.422	0.7659	0.8284	6215396	6215396_20190704_221003_20190715_114503
6215396_rec17072019.csv	2019-07-15 04:13:04	15/07/2019	04:13:04	-0.3282	0.6252	0.844	6215396	6215396_20190704_221003_20190715_114503
6215396_rec17072019.csv	2019-07-15 04:13:04	15/07/2019	04:13:04	-0.297	0.7034	0.7815	6215396	6215396_20190704_221003_20190715_114503
6215396_rec17072019.csv	2019-07-15 04:13:05	15/07/2019	04:13:05	-0.2501	0.6096	0.7346	6215396	6215396_20190704_221003_20190715_114503
6215396_rec17072019.csv	2019-07-15 04:13:05	15/07/2019	04:13:05	-0.2501	0.5783	0.7659	6215396	6215396_20190704_221003_20190715_114503
6215396_rec17072019.csv	2019-07-15 04:13:05	15/07/2019	04:13:05	-0.3282	0.4689	0.6721	6215396	6215396_20190704_221003_20190715_114503
6215396_rec17072019.csv	2019-07-15 04:13:05	15/07/2019	04:13:05	-0.2032	0.297	0.719	6215396	6215396_20190704_221003_20190715_114503
6215396_rec17072019.csv	2019-07-15 04:13:05	15/07/2019	04:13:05	-0.1094	0.297	0.6565	6215396	6215396_20190704_221003_20190715_114503
6215396_rec17072019.csv	2019-07-15 04:13:05	15/07/2019	04:13:05	-0.1876	0.3126	0.5939	6215396	6215396_20190704_221003_20190715_114503
6215396_rec17072019.csv	2019-07-15 04:13:05	15/07/2019	04:13:05	-0.0625	0.2501	0.6096	6215396	6215396_20190704_221003_20190715_114503
6215396_rec17072019.csv	2019-07-15 04:13:05	15/07/2019	04:13:05	-0.125	0.297	0.5939	6215396	6215396_20190704_221003_20190715_114503
6215396_rec17072019.csv	2019-07-15 04:13:05	15/07/2019	04:13:05	-0.1876	0.297	0.5783	6215396	6215396_20190704_221003_20190715_114503
6215396_rec17072019.csv	2019-07-15 04:13:05	15/07/2019	04:13:05	-0.1719	0.3126	0.6565	6215396	6215396_20190704_221003_20190715_114503
6215396_rec17072019.csv	2019-07-15 04:13:05	15/07/2019	04:13:05	-0.1876	0.297	0.7659	6215396	6215396_20190704_221003_20190715_114503
6215396_rec17072019.csv	2019-07-15 04:13:05	15/07/2019	04:13:05	-0.2345	0.3595	0.7659	6215396	6215396_20190704_221003_20190715_114503
6215396_rec17072019.csv	2019-07-15 04:13:05	15/07/2019	04:13:05	-0.297	0.3126	0.8597	6215396	6215396_20190704_221003_20190715_114503
6215396_rec17072019.csv	2019-07-15 04:13:05	15/07/2019	04:13:05	-0.1719	0.3595	0.8128	6215396	6215396_20190704_221003_20190715_114503
6215396_rec17072019.csv	2019-07-15 04:13:05	15/07/2019	04:13:05	-0.1876	0.3595	0.7815	6215396	6215396_20190704_221003_20190715_114503
6215396_rec17072019.csv	2019-07-15 04:13:05	15/07/2019	04:13:05	-0.2501	0.5158	0.8128	6215396	6215396_20190704_221003_20190715_114503
6215396_rec17072019.csv	2019-07-15 04:13:05	15/07/2019	04:13:05	-0.2657	0.6877	0.8597	6215396	6215396_20190704_221003_20190715_114503
6215396_rec17072019.csv	2019-07-15 04:13:05	15/07/2019	04:13:05	-0.2501	0.5314	0.8753	6215396	6215396_20190704_221003_20190715_114503
6215396_rec17072019.csv	2019-07-15 04:13:05	15/07/2019	04:13:05	-0.3439	0.6252	0.8753	6215396	6215396_20190704_221003_20190715_114503
6215396_rec17072019.csv	2019-07-15 04:13:05	15/07/2019	04:13:05	-0.4064	0.719	1.0316	6215396	6215396_20190704_221003_20190715_114503
6215396_rec17072019.csv	2019-07-15 04:13:05	15/07/2019	04:13:05	-0.4064	0.5314	1.0628	6215396	6215396_20190704_221003_20190715_114503
6215396_rec17072019.csv	2019-07-15 04:13:05	15/07/2019	04:13:05	-0.3282	0.5627	1.016	6215396	6215396_20190704_221003_20190715_114503
6215396_rec17072019.csv	2019-07-15 04:13:05	15/07/2019	04:13:05	-0.297	0.5783	0.9222	6215396	6215396_20190704_221003_20190715_114503
6215396_rec17072019.csv	2019-07-15 04:13:05	15/07/2019	04:13:05	-0.2345	0.4533	0.9065	6215396	6215396_20190704_221003_20190715_114503
6215396_rec17072019.csv	2019-07-15 04:13:05	15/07/2019	04:13:05	-0.1563	0.5002	0.8128	6215396	6215396_20190704_221003_20190715_114503
6215396_rec17072019.csv	2019-07-15 04:13:06	15/07/2019	04:13:06	-0.1094	0.5314	0.6877	6215396	6215396_20190704_221003_20190715_114503
6215396_rec17072019.csv	2019-07-15 04:13:06	15/07/2019	04:13:06	-0.125	0.2813	0.8753	6215396	6215396_20190704_221003_20190715_114503
6215396_rec17072019.csv	2019-07-15 04:13:06	15/07/2019	04:13:06	-0.0938	0.4064	0.8128	6215396	6215396_20190704_221003_20190715_114503
6215396_rec17072019.csv	2019-07-15 04:13:06	15/07/2019	04:13:06	-0.0469	0.3439	0.7659	6215396	6215396_20190704_221003_20190715_114503
6215396_rec17072019.csv	2019-07-15 04:13:06	15/07/2019	04:13:06	-0.1563	0.297	0.7815	6215396	6215396_20190704_221003_20190715_114503
6215396_rec17072019.csv	2019-07-15 04:13:06	15/07/2019	04:13:06	-0.1563	0.3908	0.6877	6215396	6215396_20190704_221003_20190715_114503
6215396_rec17072019.csv	2019-07-15 04:13:06	15/07/2019	04:13:06	-0.1876	0.422	0.7346	6215396	6215396_20190704_221003_20190715_114503
6215396_rec17072019.csv	2019-07-15 04:13:06	15/07/2019	04:13:06	-0.2188	0.4533	0.7971	6215396	6215396_20190704_221003_20190715_114503
6215396_rec17072019.csv	2019-07-15 04:13:06	15/07/2019	04:13:06	-0.2345	0.422	0.8284	6215396	6215396_20190704_221003_20190715_114503
6215396_rec17072019.csv	2019-07-15 04:13:06	15/07/2019	04:13:06	-0.2188	0.422	0.8284	6215396	6215396_20190704_221003_20190715_114503
6215396_rec17072019.csv	2019-07-15 04:13:06	15/07/2019	04:13:06	-0.2188	0.8128	0.8597	6215396	6215396_20190704_221003_20190715_114503
6215396_rec17072019.csv	2019-07-15 04:13:06	15/07/2019	04:13:06	-0.2345	0.2813	0.9222	6215396	6215396_20190704_221003_20190715_114503
6215396_rec17072019.csv	2019-07-15 04:13:06	15/07/2019	04:13:06	-0.2501	0.4533	0.9065	6215396	6215396_20190704_221003_20190715_114503
6215396_rec17072019.csv	2019-07-15 04:13:06	15/07/2019	04:13:06	-0.1719	0.4533	0.9378	6215396	6215396_20190704_221003_20190715_114503
6215396_rec17072019.csv	2019-07-15 04:13:06	15/07/2019	04:13:06	-0.125	0.4376	0.9065	6215396	6215396_20190704_221003_20190715_114503
6215396_rec17072019.csv	2019-07-15 04:13:06	15/07/2019	04:13:06	-0.1876	0.3126	0.9378	6215396	6215396_20190704_221003_20190715_114503
6215396_rec17072019.csv	2019-07-15 04:13:06	15/07/2019	04:13:06	-0.1563	0.125	0.9378	6215396	6215396_20190704_221003_20190715_114503
6215396_rec17072019.csv	2019-07-15 04:13:06	15/07/2019	04:13:06	-0.1563	0.0782	0.9534	6215396	6215396_20190704_221003_20190715_114503
6215396_rec17072019.csv	2019-07-15 04:13:06	15/07/2019	04:13:06	-0.125	0.0313	0.9222	6215396	6215396_20190704_221003_20190715_114503
6215396_rec17072019.csv	2019-07-15 04:13:06	15/07/2019	04:13:06	-0.125	0	0.8909	6215396	6215396_20190704_221003_20190715_114503
6215396_rec17072019.csv	2019-07-15 04:13:06	15/07/2019	04:13:06	-0.1407	-0.0156	0.8753	6215396	6215396_20190704_221003_20190715_114503
6215396_rec17072019.csv	2019-07-15 04:13:06	15/07/2019	04:13:06	-0.1094	0	0.8753	6215396	6215396_20190704_221003_20190715_114503
6215396_rec17072019.csv	2019-07-15 04:13:06	15/07/2019	04:13:06	-0.1094	0.0313	0.9065	6215396	6215396_20190704_221003_20190715_114503
6215396_rec17072019.csv	2019-07-15 04:13:06	15/07/2019	04:13:06	-0.0625	0.0938	0.8909	6215396	6215396_20190704_221003_20190715_114503
6215396_rec17072019.csv	2019-07-15 04:13:06	15/07/2019	04:13:06	-0.0625	0.1719	0.8753	6215396	6215396_20190704_221003_20190715_114503
6215396_rec17072019.csv	2019-07-15 04:13:07	15/07/2019	04:13:07	-0.0782	0.1563	0.9222	6215396	6215396_20190704_221003_20190715_114503
6215396_rec17072019.csv	2019-07-15 04:13:07	15/07/2019	04:13:07	-0.1094	0.1876	0.9534	6215396	6215396_20190704_221003_20190715_114503
6215396_rec17072019.csv	2019-07-15 04:13:07	15/07/2019	04:13:07	-0.0938	0.1094	0.9534	6215396	6215396_20190704_221003_20190715_114503
6215396_rec17072019.csv	2019-07-15 04:13:07	15/07/2019	04:13:07	-0.0469	0.1407	1.016	6215396	6215396_20190704_221003_20190715_114503
6215396_rec17072019.csv	2019-07-15 04:13:07	15/07/2019	04:13:07	-0.125	0.1407	1.0472	6215396	6215396_20190704_221003_20190715_114503
6215396_rec17072019.csv	2019-07-15 04:13:07	15/07/2019	04:13:07	-0.2813	0.1876	1.0941	6215396	6215396_20190704_221003_20190715_114503
6215396_rec17072019.csv	2019-07-15 04:13:07	15/07/2019	04:13:07	-0.3439	0.2657	1.1254	6215396	6215396_20190704_221003_20190715_114503
6215396_rec17072019.csv	2019-07-15 04:13:07	15/07/2019	04:13:07	-0.422	0.3439	1.1566	6215396	6215396_20190704_221003_20190715_114503
6215396_rec17072019.csv	2019-07-15 04:13:07	15/07/2019	04:13:07	-0.2813	0.422	1.0472	6215396	6215396_20190704_221003_20190715_114503
6215396_rec17072019.csv	2019-07-15 04:13:07	15/07/2019	04:13:07	-0.3126	0.3751	1.0941	6215396	6215396_20190704_221003_20190715_114503
6215396_rec17072019.csv	2019-07-15 04:13:07	15/07/2019	04:13:07	-0.422	0.3282	1.0785	6215396	6215396_20190704_221003_20190715_114503
6215396_rec17072019.csv	2019-07-15 04:13:07	15/07/2019	04:13:07	-0.4533	0.297	1.016	6215396	6215396_20190704_221003_20190715_114503
6215396_rec17072019.csv	2019-07-15 04:13:07	15/07/2019	04:13:07	-0.3439	0.0469	0.9534	6215396	6215396_20190704_221003_20190715_114503
6215396_rec17072019.csv	2019-07-15 04:13:07	15/07/2019	04:13:07	-0.2813	0.3908	1.0003	6215396	6215396_20190704_221003_20190715_114503
6215396_rec17072019.csv	2019-07-15 04:13:07	15/07/2019	04:13:07	-0.2501	0.6252	0.7659	6215396	6215396_20190704_221003_20190715_114503
6215396_rec17072019.csv	2019-07-15 04:13:07	15/07/2019	04:13:07	-0.2188	0.6096	0.8909	6215396	6215396_20190704_221003_20190715_114503
6215396_rec17072019.csv	2019-07-15 04:13:07	15/07/2019	04:13:07	-0.0625	0.6408	0.8128	6215396	6215396_20190704_221003_20190715_114503
6215396_rec17072019.csv	2019-07-15 04:13:07	15/07/2019	04:13:07	-0.1407	0.8597	0.7502	6215396	6215396_20190704_221003_20190715_114503
6215396_rec17072019.csv	2019-07-15 04:13:07	15/07/2019	04:13:07	-0.2188	0.7971	0.6565	6215396	6215396_20190704_221003_20190715_114503
6215396_rec17072019.csv	2019-07-15 04:13:07	15/07/2019	04:13:07	-0.1407	0.5158	0.719	6215396	6215396_20190704_221003_20190715_114503
6215396_rec17072019.csv	2019-07-15 04:13:07	15/07/2019	04:13:07	-0.1563	0.6721	0.6408	6215396	6215396_20190704_221003_20190715_114503
6215396_rec17072019.csv	2019-07-15 04:13:07	15/07/2019	04:13:07	-0.2188	0.6565	0.7034	6215396	6215396_20190704_221003_20190715_114503
6215396_rec17072019.csv	2019-07-15 04:13:07	15/07/2019	04:13:07	-0.3126	0.4064	0.8128	6215396	6215396_20190704_221003_20190715_114503
6215396_rec17072019.csv	2019-07-15 04:13:07	15/07/2019	04:13:07	-0.3282	0.5002	0.8128	6215396	6215396_20190704_221003_20190715_114503
6215396_rec17072019.csv	2019-07-15 04:13:07	15/07/2019	04:13:07	-0.3282	0.7034	0.6877	6215396	6215396_20190704_221003_20190715_114503
6215396_rec17072019.csv	2019-07-15 04:13:08	15/07/2019	04:13:08	-0.3439	0.5002	0.7034	6215396	6215396_20190704_221003_20190715_114503
6215396_rec17072019.csv	2019-07-15 04:13:08	15/07/2019	04:13:08	-0.2188	0.3282	0.6877	6215396	6215396_20190704_221003_20190715_114503
6215396_rec17072019.csv	2019-07-15 04:13:08	15/07/2019	04:13:08	-0.2657	0.6565	0.5939	6215396	6215396_20190704_221003_20190715_114503
6215396_rec17072019.csv	2019-07-15 04:13:08	15/07/2019	04:13:08	-0.2345	0.6252	0.6408	6215396	6215396_20190704_221003_20190715_114503
6215396_rec17072019.csv	2019-07-15 04:13:08	15/07/2019	04:13:08	-0.2032	0.4376	0.6252	6215396	6215396_20190704_221003_20190715_114503
6215396_rec17072019.csv	2019-07-15 04:13:08	15/07/2019	04:13:08	-0.1407	0.422	0.7659	6215396	6215396_20190704_221003_20190715_114503
6215396_rec17072019.csv	2019-07-15 04:13:08	15/07/2019	04:13:08	-0.1407	0.422	0.7502	6215396	6215396_20190704_221003_20190715_114503
6215396_rec17072019.csv	2019-07-15 04:13:08	15/07/2019	04:13:08	-0.0313	0.3439	0.6252	6215396	6215396_20190704_221003_20190715_114503
6215396_rec17072019.csv	2019-07-15 04:13:08	15/07/2019	04:13:08	-0.0938	0.4689	0.5314	6215396	6215396_20190704_221003_20190715_114503
6215396_rec17072019.csv	2019-07-15 04:13:08	15/07/2019	04:13:08	-0.0625	0.297	0.6721	6215396	6215396_20190704_221003_20190715_114503
6215396_rec17072019.csv	2019-07-15 04:13:08	15/07/2019	04:13:08	-0.0156	0.2188	0.6877	6215396	6215396_20190704_221003_20190715_114503
6215396_rec17072019.csv	2019-07-15 04:13:08	15/07/2019	04:13:08	0.0313	0.2032	0.7034	6215396	6215396_20190704_221003_20190715_114503
6215396_rec17072019.csv	2019-07-15 04:13:08	15/07/2019	04:13:08	0.0313	0.1876	0.7502	6215396	6215396_20190704_221003_20190715_114503
6215396_rec17072019.csv	2019-07-15 04:13:08	15/07/2019	04:13:08	-0.0469	0.1094	0.8128	6215396	6215396_20190704_221003_20190715_114503
6215396_rec17072019.csv	2019-07-15 04:13:08	15/07/2019	04:13:08	-0.1094	0.0625	0.9065	6215396	6215396_20190704_221003_20190715_114503
6215396_rec17072019.csv	2019-07-15 04:13:08	15/07/2019	04:13:08	-0.3126	0.2032	0.9847	6215396	6215396_20190704_221003_20190715_114503
6215396_rec17072019.csv	2019-07-15 04:13:08	15/07/2019	04:13:08	-0.3908	0.2032	1.0628	6215396	6215396_20190704_221003_20190715_114503
6215396_rec17072019.csv	2019-07-15 04:13:08	15/07/2019	04:13:08	-0.4689	0.3282	1.141	6215396	6215396_20190704_221003_20190715_114503
6215396_rec17072019.csv	2019-07-15 04:13:08	15/07/2019	04:13:08	-0.4376	0.4376	1.1879	6215396	6215396_20190704_221003_20190715_114503
6215396_rec17072019.csv	2019-07-15 04:13:08	15/07/2019	04:13:08	-0.4064	0.4376	1.2191	6215396	6215396_20190704_221003_20190715_114503
6215396_rec17072019.csv	2019-07-15 04:13:08	15/07/2019	04:13:08	-0.3751	0.3751	1.2035	6215396	6215396_20190704_221003_20190715_114503
6215396_rec17072019.csv	2019-07-15 04:13:08	15/07/2019	04:13:08	-0.2657	0.2813	1.1879	6215396	6215396_20190704_221003_20190715_114503
6215396_rec17072019.csv	2019-07-15 04:13:08	15/07/2019	04:13:08	-0.2345	0.1563	1.1097	6215396	6215396_20190704_221003_20190715_114503
6215396_rec17072019.csv	2019-07-15 04:13:08	15/07/2019	04:13:08	-0.1407	0.0938	1.0472	6215396	6215396_20190704_221003_20190715_114503
6215396_rec17072019.csv	2019-07-15 04:13:08	15/07/2019	04:13:08	-0.1563	0.0938	1.016	6215396	6215396_20190704_221003_20190715_114503
6215396_rec17072019.csv	2019-07-15 04:13:09	15/07/2019	04:13:09	-0.0782	0.125	1.016	6215396	6215396_20190704_221003_20190715_114503
6215396_rec17072019.csv	2019-07-15 04:13:09	15/07/2019	04:13:09	-0.0938	0.0938	1.0003	6215396	6215396_20190704_221003_20190715_114503
6215396_rec17072019.csv	2019-07-15 04:13:09	15/07/2019	04:13:09	-0.0782	0.1563	1.0316	6215396	6215396_20190704_221003_20190715_114503
6215396_rec17072019.csv	2019-07-15 04:13:09	15/07/2019	04:13:09	-0.0625	0.2032	1.0316	6215396	6215396_20190704_221003_20190715_114503
6215396_rec17072019.csv	2019-07-15 04:13:09	15/07/2019	04:13:09	-0.0782	0.1407	1.0472	6215396	6215396_20190704_221003_20190715_114503
6215396_rec17072019.csv	2019-07-15 04:13:09	15/07/2019	04:13:09	-0.0469	0.0782	1.0628	6215396	6215396_20190704_221003_20190715_114503
6215396_rec17072019.csv	2019-07-15 04:13:09	15/07/2019	04:13:09	-0.0625	0.0313	1.0941	6215396	6215396_20190704_221003_20190715_114503
6215396_rec17072019.csv	2019-07-15 04:13:09	15/07/2019	04:13:09	-0.0938	0.0782	1.0941	6215396	6215396_20190704_221003_20190715_114503
6215396_rec17072019.csv	2019-07-15 04:13:09	15/07/2019	04:13:09	-0.1563	0.0625	1.0941	6215396	6215396_20190704_221003_20190715_114503
6215396_rec17072019.csv	2019-07-15 04:13:09	15/07/2019	04:13:09	-0.1876	0.0782	1.0785	6215396	6215396_20190704_221003_20190715_114503
6215396_rec17072019.csv	2019-07-15 04:13:09	15/07/2019	04:13:09	-0.2345	0.1094	1.0628	6215396	6215396_20190704_221003_20190715_114503
6215396_rec17072019.csv	2019-07-15 04:13:09	15/07/2019	04:13:09	-0.2813	0.1094	1.0472	6215396	6215396_20190704_221003_20190715_114503
6215396_rec17072019.csv	2019-07-15 04:13:09	15/07/2019	04:13:09	-0.3282	0.1094	1.0472	6215396	6215396_20190704_221003_20190715_114503
6215396_rec17072019.csv	2019-07-15 04:13:09	15/07/2019	04:13:09	-0.3439	0.1407	1.0316	6215396	6215396_20190704_221003_20190715_114503
6215396_rec17072019.csv	2019-07-15 04:13:09	15/07/2019	04:13:09	-0.3282	0.2032	1.016	6215396	6215396_20190704_221003_20190715_114503
6215396_rec17072019.csv	2019-07-15 04:13:09	15/07/2019	04:13:09	-0.3282	0.1563	0.9691	6215396	6215396_20190704_221003_20190715_114503
6215396_rec17072019.csv	2019-07-15 04:13:09	15/07/2019	04:13:09	-0.297	0.0938	0.9378	6215396	6215396_20190704_221003_20190715_114503
6215396_rec17072019.csv	2019-07-15 04:13:09	15/07/2019	04:13:09	-0.297	0.0938	0.8909	6215396	6215396_20190704_221003_20190715_114503
6215396_rec17072019.csv	2019-07-15 04:13:09	15/07/2019	04:13:09	-0.2813	0.0938	0.9222	6215396	6215396_20190704_221003_20190715_114503
6215396_rec17072019.csv	2019-07-15 04:13:09	15/07/2019	04:13:09	-0.3126	0.125	0.8909	6215396	6215396_20190704_221003_20190715_114503
6215396_rec17072019.csv	2019-07-15 04:13:09	15/07/2019	04:13:09	-0.2657	0.0938	0.8909	6215396	6215396_20190704_221003_20190715_114503
6215396_rec17072019.csv	2019-07-15 04:13:09	15/07/2019	04:13:09	-0.297	0.125	0.9065	6215396	6215396_20190704_221003_20190715_114503
6215396_rec17072019.csv	2019-07-15 04:13:09	15/07/2019	04:13:09	-0.1719	0.1563	0.8753	6215396	6215396_20190704_221003_20190715_114503
6215396_rec17072019.csv	2019-07-15 04:13:09	15/07/2019	04:13:09	-0.1563	0.1094	0.8909	6215396	6215396_20190704_221003_20190715_114503
6215396_rec17072019.csv	2019-07-15 04:13:09	15/07/2019	04:13:09	-0.0782	0.0938	0.8753	6215396	6215396_20190704_221003_20190715_114503
6215396_rec17072019.csv	2019-07-15 04:13:10	15/07/2019	04:13:10	-0.125	0	0.8597	6215396	6215396_20190704_221003_20190715_114503
6215396_rec17072019.csv	2019-07-15 04:13:10	15/07/2019	04:13:10	-0.1425	-0.0344	0.889	6215396	6215396_20190704_221003_20190715_114503
6215396_rec17072019.csv	2019-07-15 04:13:10	15/07/2019	04:13:10	-0.1851	-0.1107	0.8465	6215396	6215396_20190704_221003_20190715_114503
6215396_rec17072019.csv	2019-07-15 04:13:10	15/07/2019	04:13:10	-0.1582	-0.1194	0.8809	6215396	6215396_20190704_221003_20190715_114503
6215396_rec17072019.csv	2019-07-15 04:13:10	15/07/2019	04:13:10	-0.1819	-0.0556	0.9322	6215396	6215396_20190704_221003_20190715_114503
6215396_rec17072019.csv	2019-07-15 04:13:10	15/07/2019	04:13:10	-0.2532	0.0625	0.9909	6215396	6215396_20190704_221003_20190715_114503
6215396_rec17072019.csv	2019-07-15 04:13:10	15/07/2019	04:13:10	-0.3207	0.0775	1.0197	6215396	6215396_20190704_221003_20190715_114503
6215396_rec17072019.csv	2019-07-15 04:13:10	15/07/2019	04:13:10	-0.297	0.1294	1.0053	6215396	6215396_20190704_221003_20190715_114503
6215396_rec17072019.csv	2019-07-15 04:13:10	15/07/2019	04:13:10	-0.357	0.1007	0.9678	6215396	6215396_20190704_221003_20190715_114503
6215396_rec17072019.csv	2019-07-15 04:13:10	15/07/2019	04:13:10	-0.5183	0.1282	1.026	6215396	6215396_20190704_221003_20190715_114503
6215396_rec17072019.csv	2019-07-15 04:13:10	15/07/2019	04:13:10	-0.5345	0.3032	0.9909	6215396	6215396_20190704_221003_20190715_114503
6215396_rec17072019.csv	2019-07-15 04:13:10	15/07/2019	04:13:10	-0.3657	0.252	0.8571	6215396	6215396_20190704_221003_20190715_114503
6215396_rec17072019.csv	2019-07-15 04:13:10	15/07/2019	04:13:10	-0.362	0.377	0.8021	6215396	6215396_20190704_221003_20190715_114503
6215396_rec17072019.csv	2019-07-15 04:13:10	15/07/2019	04:13:10	-0.3782	0.4908	0.8672	6215396	6215396_20190704_221003_20190715_114503
6215396_rec17072019.csv	2019-07-15 04:13:10	15/07/2019	04:13:10	-0.3445	0.3307	0.8947	6215396	6215396_20190704_221003_20190715_114503
6215396_rec17072019.csv	2019-07-15 04:13:10	15/07/2019	04:13:10	-0.322	0.2251	0.8471	6215396	6215396_20190704_221003_20190715_114503
6215396_rec17072019.csv	2019-07-15 04:13:10	15/07/2019	04:13:10	-0.3157	0.2988	0.7671	6215396	6215396_20190704_221003_20190715_114503
6215396_rec17072019.csv	2019-07-15 04:13:10	15/07/2019	04:13:10	-0.3013	0.3545	0.7609	6215396	6215396_20190704_221003_20190715_114503
6215396_rec17072019.csv	2019-07-15 04:13:10	15/07/2019	04:13:10	-0.135	0.4608	0.7321	6215396	6215396_20190704_221003_20190715_114503
6215396_rec17072019.csv	2019-07-15 04:13:10	15/07/2019	04:13:10	-0.1494	0.0488	0.7427	6215396	6215396_20190704_221003_20190715_114503
6215396_rec17072019.csv	2019-07-15 04:13:10	15/07/2019	04:13:10	0.0031	0.3814	0.7252	6215396	6215396_20190704_221003_20190715_114503
6215396_rec17072019.csv	2019-07-15 04:13:10	15/07/2019	04:13:10	0.0206	0.2901	0.7846	6215396	6215396_20190704_221003_20190715_114503
6215396_rec17072019.csv	2019-07-15 04:13:10	15/07/2019	04:13:10	-0.1219	0.2363	0.7421	6215396	6215396_20190704_221003_20190715_114503
6215396_rec17072019.csv	2019-07-15 04:13:10	15/07/2019	04:13:10	0.0031	0.3351	0.9215	6215396	6215396_20190704_221003_20190715_114503
6215396_rec17072019.csv	2019-07-15 04:13:10	15/07/2019	04:13:10	-0.0469	0.3282	0.9378	6215396	6215396_20190704_221003_20190715_114503
6215396_rec17072019.csv	2019-07-15 04:13:11	15/07/2019	04:13:11	-0.2345	0.2657	0.9847	6215396	6215396_20190704_221003_20190715_114503
6215396_rec17072019.csv	2019-07-15 04:13:11	15/07/2019	04:13:11	0.0469	0.2188	0.9065	6215396	6215396_20190704_221003_20190715_114503
6215396_rec17072019.csv	2019-07-15 04:13:11	15/07/2019	04:13:11	0	0.5939	0.9378	6215396	6215396_20190704_221003_20190715_114503
6215396_rec17072019.csv	2019-07-15 04:13:11	15/07/2019	04:13:11	-0.0625	0.7034	1.0316	6215396	6215396_20190704_221003_20190715_114503
6215396_rec17072019.csv	2019-07-15 04:13:11	15/07/2019	04:13:11	-0.0625	0.6408	0.9847	6215396	6215396_20190704_221003_20190715_114503
6215396_rec17072019.csv	2019-07-15 04:13:11	15/07/2019	04:13:11	-0.0313	0.8909	0.9691	6215396	6215396_20190704_221003_20190715_114503
6215396_rec17072019.csv	2019-07-15 04:13:11	15/07/2019	04:13:11	-0.0156	0.7971	1.0316	6215396	6215396_20190704_221003_20190715_114503
6215396_rec17072019.csv	2019-07-15 04:13:11	15/07/2019	04:13:11	-0.0469	0.6565	0.9222	6215396	6215396_20190704_221003_20190715_114503
6215396_rec17072019.csv	2019-07-15 04:13:11	15/07/2019	04:13:11	-0.0156	0.5314	1.0628	6215396	6215396_20190704_221003_20190715_114503
6215396_rec17072019.csv	2019-07-15 04:13:11	15/07/2019	04:13:11	0	0.2501	1.0628	6215396	6215396_20190704_221003_20190715_114503
6215396_rec17072019.csv	2019-07-15 04:13:11	15/07/2019	04:13:11	-0.0938	0.3439	0.9378	6215396	6215396_20190704_221003_20190715_114503
6215396_rec17072019.csv	2019-07-15 04:13:11	15/07/2019	04:13:11	0	0.4689	0.8753	6215396	6215396_20190704_221003_20190715_114503
6215396_rec17072019.csv	2019-07-15 04:13:11	15/07/2019	04:13:11	-0.0469	0.5314	0.8753	6215396	6215396_20190704_221003_20190715_114503
6215396_rec17072019.csv	2019-07-15 04:13:11	15/07/2019	04:13:11	-0.0313	0.3751	0.844	6215396	6215396_20190704_221003_20190715_114503
6215396_rec17072019.csv	2019-07-15 04:13:11	15/07/2019	04:13:11	-0.1563	0.4689	0.8128	6215396	6215396_20190704_221003_20190715_114503
6215396_rec17072019.csv	2019-07-15 04:13:11	15/07/2019	04:13:11	0.2032	0.7034	0.7815	6215396	6215396_20190704_221003_20190715_114503
6215396_rec17072019.csv	2019-07-15 04:13:11	15/07/2019	04:13:11	-0.125	0.1563	0.8128	6215396	6215396_20190704_221003_20190715_114503
6215396_rec17072019.csv	2019-07-15 04:13:11	15/07/2019	04:13:11	-0.0469	0	0.9222	6215396	6215396_20190704_221003_20190715_114503
6215396_rec17072019.csv	2019-07-15 04:13:11	15/07/2019	04:13:11	0.0782	0.125	0.6721	6215396	6215396_20190704_221003_20190715_114503
6215396_rec17072019.csv	2019-07-15 04:13:11	15/07/2019	04:13:11	0.0156	0.297	0.6565	6215396	6215396_20190704_221003_20190715_114503
6215396_rec17072019.csv	2019-07-15 04:13:11	15/07/2019	04:13:11	0	0.4376	0.7346	6215396	6215396_20190704_221003_20190715_114503
6215396_rec17072019.csv	2019-07-15 04:13:11	15/07/2019	04:13:11	-0.125	0.3595	0.6877	6215396	6215396_20190704_221003_20190715_114503
6215396_rec17072019.csv	2019-07-15 04:13:11	15/07/2019	04:13:11	0.0782	0.8284	0.7034	6215396	6215396_20190704_221003_20190715_114503
6215396_rec17072019.csv	2019-07-15 04:13:11	15/07/2019	04:13:11	0.0469	0.4845	0.719	6215396	6215396_20190704_221003_20190715_114503
6215396_rec17072019.csv	2019-07-15 04:13:11	15/07/2019	04:13:11	-0.1407	0.3439	0.844	6215396	6215396_20190704_221003_20190715_114503
6215396_rec17072019.csv	2019-07-15 04:13:12	15/07/2019	04:13:12	0.0625	0.1407	0.9691	6215396	6215396_20190704_221003_20190715_114503
6215396_rec17072019.csv	2019-07-15 04:13:12	15/07/2019	04:13:12	0.2188	0.1094	0.6565	6215396	6215396_20190704_221003_20190715_114503
6215396_rec17072019.csv	2019-07-15 04:13:12	15/07/2019	04:13:12	-0.1563	0.3751	0.8284	6215396	6215396_20190704_221003_20190715_114503
6215396_rec17072019.csv	2019-07-15 04:13:12	15/07/2019	04:13:12	-0.0156	0.9378	0.5158	6215396	6215396_20190704_221003_20190715_114503
6215396_rec17072019.csv	2019-07-15 04:13:12	15/07/2019	04:13:12	0.3751	0.8753	0.6877	6215396	6215396_20190704_221003_20190715_114503
6215396_rec17072019.csv	2019-07-15 04:13:12	15/07/2019	04:13:12	0.2813	0.3908	0.6096	6215396	6215396_20190704_221003_20190715_114503
6215396_rec17072019.csv	2019-07-15 04:13:12	15/07/2019	04:13:12	0.2657	-0.0782	0.9222	6215396	6215396_20190704_221003_20190715_114503
6215396_rec17072019.csv	2019-07-15 04:13:12	15/07/2019	04:13:12	0.3282	0.0156	0.7346	6215396	6215396_20190704_221003_20190715_114503
6215396_rec17072019.csv	2019-07-15 04:13:12	15/07/2019	04:13:12	0.1719	0.422	0.5783	6215396	6215396_20190704_221003_20190715_114503
6215396_rec17072019.csv	2019-07-15 04:13:12	15/07/2019	04:13:12	0.0625	0.6252	0.7815	6215396	6215396_20190704_221003_20190715_114503
6215396_rec17072019.csv	2019-07-15 04:13:12	15/07/2019	04:13:12	0.2657	0.8909	0.6877	6215396	6215396_20190704_221003_20190715_114503
6215396_rec17072019.csv	2019-07-15 04:13:12	15/07/2019	04:13:12	0.0938	0.4533	0.8753	6215396	6215396_20190704_221003_20190715_114503
6215396_rec17072019.csv	2019-07-15 04:13:12	15/07/2019	04:13:12	0.2188	0.1719	1.0785	6215396	6215396_20190704_221003_20190715_114503
6215396_rec17072019.csv	2019-07-15 04:13:12	15/07/2019	04:13:12	0.2345	0.3282	1.1254	6215396	6215396_20190704_221003_20190715_114503
6215396_rec17072019.csv	2019-07-15 04:13:12	15/07/2019	04:13:12	0.0313	0.1094	1.1566	6215396	6215396_20190704_221003_20190715_114503
6215396_rec17072019.csv	2019-07-15 04:13:12	15/07/2019	04:13:12	0.0625	-0.1563	1.266	6215396	6215396_20190704_221003_20190715_114503
6215396_rec17072019.csv	2019-07-15 04:13:12	15/07/2019	04:13:12	-0.0156	0	0.9847	6215396	6215396_20190704_221003_20190715_114503
6215396_rec17072019.csv	2019-07-15 04:13:12	15/07/2019	04:13:12	0.2188	0.3282	1.3911	6215396	6215396_20190704_221003_20190715_114503
6215396_rec17072019.csv	2019-07-15 04:13:12	15/07/2019	04:13:12	0.3908	0.8909	1.016	6215396	6215396_20190704_221003_20190715_114503
6215396_rec17072019.csv	2019-07-15 04:13:12	15/07/2019	04:13:12	0.3126	0.6096	0.719	6215396	6215396_20190704_221003_20190715_114503
6215396_rec17072019.csv	2019-07-15 04:13:12	15/07/2019	04:13:12	0.7659	-0.0469	1.016	6215396	6215396_20190704_221003_20190715_114503
6215396_rec17072019.csv	2019-07-15 04:13:12	15/07/2019	04:13:12	0.7034	-1.2348	0.3751	6215396	6215396_20190704_221003_20190715_114503
6215396_rec17072019.csv	2019-07-15 04:13:12	15/07/2019	04:13:12	0.6252	-0.1407	0.6721	6215396	6215396_20190704_221003_20190715_114503
6215396_rec17072019.csv	2019-07-15 04:13:12	15/07/2019	04:13:12	0.5471	0.6252	1.0003	6215396	6215396_20190704_221003_20190715_114503
6215396_rec17072019.csv	2019-07-15 04:13:12	15/07/2019	04:13:12	0.7815	1.0628	0.6721	6215396	6215396_20190704_221003_20190715_114503
6215396_rec17072019.csv	2019-07-15 04:13:13	15/07/2019	04:13:13	0.6877	0	0.844	6215396	6215396_20190704_221003_20190715_114503
6215396_rec17072019.csv	2019-07-15 04:13:13	15/07/2019	04:13:13	0.6252	-1.4849	0.6721	6215396	6215396_20190704_221003_20190715_114503
6215396_rec17072019.csv	2019-07-15 04:13:13	15/07/2019	04:13:13	-0.0469	-0.0938	-0.0469	6215396	6215396_20190704_221003_20190715_114503
6215396_rec17072019.csv	2019-07-15 04:13:13	15/07/2019	04:13:13	0.4845	-0.125	0.9847	6215396	6215396_20190704_221003_20190715_114503
6215396_rec17072019.csv	2019-07-15 04:13:13	15/07/2019	04:13:13	0.4845	0.719	1.266	6215396	6215396_20190704_221003_20190715_114503
6215396_rec17072019.csv	2019-07-15 04:13:13	15/07/2019	04:13:13	0.5471	1.016	0.8909	6215396	6215396_20190704_221003_20190715_114503
6215396_rec17072019.csv	2019-07-15 04:13:13	15/07/2019	04:13:13	0.1719	-0.3282	1.0003	6215396	6215396_20190704_221003_20190715_114503
6215396_rec17072019.csv	2019-07-15 04:13:13	15/07/2019	04:13:13	0.297	-0.2032	1.0003	6215396	6215396_20190704_221003_20190715_114503
6215396_rec17072019.csv	2019-07-15 04:13:13	15/07/2019	04:13:13	0.2657	-0.1563	0.9691	6215396	6215396_20190704_221003_20190715_114503
6215396_rec17072019.csv	2019-07-15 04:13:13	15/07/2019	04:13:13	0.0625	0.0625	1.0628	6215396	6215396_20190704_221003_20190715_114503
6215396_rec17072019.csv	2019-07-15 04:13:13	15/07/2019	04:13:13	0.0782	0	1.0628	6215396	6215396_20190704_221003_20190715_114503
6215396_rec17072019.csv	2019-07-15 04:13:13	15/07/2019	04:13:13	0	-0.0469	1.0472	6215396	6215396_20190704_221003_20190715_114503
6215396_rec17072019.csv	2019-07-15 04:13:13	15/07/2019	04:13:13	-0.0782	-0.0625	1.1254	6215396	6215396_20190704_221003_20190715_114503
6215396_rec17072019.csv	2019-07-15 04:13:13	15/07/2019	04:13:13	-0.0313	-0.0313	1.0941	6215396	6215396_20190704_221003_20190715_114503
6215396_rec17072019.csv	2019-07-15 04:13:13	15/07/2019	04:13:13	-0.0782	0.0156	1.0628	6215396	6215396_20190704_221003_20190715_114503
6215396_rec17072019.csv	2019-07-15 04:13:13	15/07/2019	04:13:13	-0.2188	-0.0625	1.0003	6215396	6215396_20190704_221003_20190715_114503
6215396_rec17072019.csv	2019-07-15 04:13:13	15/07/2019	04:13:13	-0.2345	0.0313	1.0316	6215396	6215396_20190704_221003_20190715_114503
6215396_rec17072019.csv	2019-07-15 04:13:13	15/07/2019	04:13:13	-0.2032	0.0313	1.0003	6215396	6215396_20190704_221003_20190715_114503
6215396_rec17072019.csv	2019-07-15 04:13:13	15/07/2019	04:13:13	-0.1563	0.0313	0.9065	6215396	6215396_20190704_221003_20190715_114503
6215396_rec17072019.csv	2019-07-15 04:13:13	15/07/2019	04:13:13	-0.1563	0	0.9378	6215396	6215396_20190704_221003_20190715_114503
6215396_rec17072019.csv	2019-07-15 04:13:13	15/07/2019	04:13:13	-0.125	0.0156	0.9691	6215396	6215396_20190704_221003_20190715_114503
6215396_rec17072019.csv	2019-07-15 04:13:13	15/07/2019	04:13:13	-0.0938	-0.0156	0.9534	6215396	6215396_20190704_221003_20190715_114503
6215396_rec17072019.csv	2019-07-15 04:13:13	15/07/2019	04:13:13	-0.0782	-0.0156	0.9534	6215396	6215396_20190704_221003_20190715_114503
6215396_rec17072019.csv	2019-07-15 04:13:13	15/07/2019	04:13:13	-0.0782	-0.0469	1.0003	6215396	6215396_20190704_221003_20190715_114503
6215396_rec17072019.csv	2019-07-15 04:13:13	15/07/2019	04:13:13	-0.125	-0.0313	1.0472	6215396	6215396_20190704_221003_20190715_114503
6215396_rec17072019.csv	2019-07-15 04:13:14	15/07/2019	04:13:14	-0.1094	-0.0313	1.0941	6215396	6215396_20190704_221003_20190715_114503
6215396_rec17072019.csv	2019-07-15 04:13:14	15/07/2019	04:13:14	-0.125	0.0469	1.1566	6215396	6215396_20190704_221003_20190715_114503
6215396_rec17072019.csv	2019-07-15 04:13:14	15/07/2019	04:13:14	-0.1876	0.0313	1.1723	6215396	6215396_20190704_221003_20190715_114503
6215396_rec17072019.csv	2019-07-15 04:13:14	15/07/2019	04:13:14	-0.2501	0	1.1566	6215396	6215396_20190704_221003_20190715_114503
6215396_rec17072019.csv	2019-07-15 04:13:14	15/07/2019	04:13:14	-0.2345	-0.0156	1.1254	6215396	6215396_20190704_221003_20190715_114503
6215396_rec17072019.csv	2019-07-15 04:13:14	15/07/2019	04:13:14	-0.2345	-0.0313	1.0785	6215396	6215396_20190704_221003_20190715_114503
6215396_rec17072019.csv	2019-07-15 04:13:14	15/07/2019	04:13:14	-0.1876	-0.0469	1.0628	6215396	6215396_20190704_221003_20190715_114503
6215396_rec17072019.csv	2019-07-15 04:13:14	15/07/2019	04:13:14	-0.1094	-0.1094	1.0472	6215396	6215396_20190704_221003_20190715_114503
6215396_rec17072019.csv	2019-07-15 04:13:14	15/07/2019	04:13:14	-0.0938	-0.0469	1.016	6215396	6215396_20190704_221003_20190715_114503
6215396_rec17072019.csv	2019-07-15 04:13:14	15/07/2019	04:13:14	-0.0938	-0.0469	0.9378	6215396	6215396_20190704_221003_20190715_114503
6215396_rec17072019.csv	2019-07-15 04:13:14	15/07/2019	04:13:14	-0.0469	-0.1094	0.9065	6215396	6215396_20190704_221003_20190715_114503
6215396_rec17072019.csv	2019-07-15 04:13:14	15/07/2019	04:13:14	-0.0625	-0.0625	0.844	6215396	6215396_20190704_221003_20190715_114503
6215396_rec17072019.csv	2019-07-15 04:13:14	15/07/2019	04:13:14	-0.0625	-0.0469	0.8284	6215396	6215396_20190704_221003_20190715_114503
6215396_rec17072019.csv	2019-07-15 04:13:14	15/07/2019	04:13:14	-0.1094	-0.0313	0.7659	6215396	6215396_20190704_221003_20190715_114503
6215396_rec17072019.csv	2019-07-15 04:13:14	15/07/2019	04:13:14	-0.125	-0.0469	0.7815	6215396	6215396_20190704_221003_20190715_114503
6215396_rec17072019.csv	2019-07-15 04:13:14	15/07/2019	04:13:14	-0.0782	-0.1563	0.8128	6215396	6215396_20190704_221003_20190715_114503
6215396_rec17072019.csv	2019-07-15 04:13:14	15/07/2019	04:13:14	-0.1563	-0.0782	0.7659	6215396	6215396_20190704_221003_20190715_114503
6215396_rec17072019.csv	2019-07-15 04:13:14	15/07/2019	04:13:14	-0.1407	-0.0156	0.8753	6215396	6215396_20190704_221003_20190715_114503
6215396_rec17072019.csv	2019-07-15 04:13:14	15/07/2019	04:13:14	-0.2501	-0.0313	0.8597	6215396	6215396_20190704_221003_20190715_114503
6215396_rec17072019.csv	2019-07-15 04:13:14	15/07/2019	04:13:14	-0.1876	-0.1876	0.8909	6215396	6215396_20190704_221003_20190715_114503
6215396_rec17072019.csv	2019-07-15 04:13:14	15/07/2019	04:13:14	-0.1719	-0.2657	0.9378	6215396	6215396_20190704_221003_20190715_114503
6215396_rec17072019.csv	2019-07-15 04:13:14	15/07/2019	04:13:14	-0.1563	-0.1094	0.9065	6215396	6215396_20190704_221003_20190715_114503
6215396_rec17072019.csv	2019-07-15 04:13:14	15/07/2019	04:13:14	-0.125	-0.0313	0.9534	6215396	6215396_20190704_221003_20190715_114503
6215396_rec17072019.csv	2019-07-15 04:13:14	15/07/2019	04:13:14	-0.0625	-0.0625	0.9691	6215396	6215396_20190704_221003_20190715_114503
6215396_rec17072019.csv	2019-07-15 04:13:14	15/07/2019	04:13:14	-0.0313	0.0156	0.9691	6215396	6215396_20190704_221003_20190715_114503
6215396_rec17072019.csv	2019-07-15 04:13:15	15/07/2019	04:13:15	-0.0313	-0.0313	0.9847	6215396	6215396_20190704_221003_20190715_114503
6215396_rec17072019.csv	2019-07-15 04:13:15	15/07/2019	04:13:15	-0.0313	0	1.0472	6215396	6215396_20190704_221003_20190715_114503
6215396_rec17072019.csv	2019-07-15 04:13:15	15/07/2019	04:13:15	-0.0938	0	1.141	6215396	6215396_20190704_221003_20190715_114503
6215396_rec17072019.csv	2019-07-15 04:13:15	15/07/2019	04:13:15	-0.1563	-0.0156	1.2191	6215396	6215396_20190704_221003_20190715_114503
6215396_rec17072019.csv	2019-07-15 04:13:15	15/07/2019	04:13:15	-0.2032	-0.0313	1.2817	6215396	6215396_20190704_221003_20190715_114503
6215396_rec17072019.csv	2019-07-15 04:13:15	15/07/2019	04:13:15	-0.1876	-0.1407	1.2973	6215396	6215396_20190704_221003_20190715_114503
6215396_rec17072019.csv	2019-07-15 04:13:15	15/07/2019	04:13:15	-0.1719	-0.0782	1.2973	6215396	6215396_20190704_221003_20190715_114503
6215396_rec17072019.csv	2019-07-15 04:13:15	15/07/2019	04:13:15	-0.1407	-0.0313	1.2191	6215396	6215396_20190704_221003_20190715_114503
6215396_rec17072019.csv	2019-07-15 04:13:15	15/07/2019	04:13:15	-0.1407	0	1.1723	6215396	6215396_20190704_221003_20190715_114503
6215396_rec17072019.csv	2019-07-15 04:13:15	15/07/2019	04:13:15	-0.1719	0.0156	1.0472	6215396	6215396_20190704_221003_20190715_114503
6215396_rec17072019.csv	2019-07-15 04:13:15	15/07/2019	04:13:15	-0.2188	0.0156	1.0316	6215396	6215396_20190704_221003_20190715_114503
6215396_rec17072019.csv	2019-07-15 04:13:15	15/07/2019	04:13:15	-0.2032	0.0313	1.0003	6215396	6215396_20190704_221003_20190715_114503
6215396_rec17072019.csv	2019-07-15 04:13:15	15/07/2019	04:13:15	-0.2345	0	0.9378	6215396	6215396_20190704_221003_20190715_114503
6215396_rec17072019.csv	2019-07-15 04:13:15	15/07/2019	04:13:15	-0.1876	-0.1719	0.8909	6215396	6215396_20190704_221003_20190715_114503
6215396_rec17072019.csv	2019-07-15 04:13:15	15/07/2019	04:13:15	-0.2188	-0.1719	0.8753	6215396	6215396_20190704_221003_20190715_114503
6215396_rec17072019.csv	2019-07-15 04:13:15	15/07/2019	04:13:15	-0.2188	-0.2032	0.7659	6215396	6215396_20190704_221003_20190715_114503
6215396_rec17072019.csv	2019-07-15 04:13:15	15/07/2019	04:13:15	-0.1563	-0.0469	0.7346	6215396	6215396_20190704_221003_20190715_114503
6215396_rec17072019.csv	2019-07-15 04:13:15	15/07/2019	04:13:15	-0.0469	-0.0469	0.7659	6215396	6215396_20190704_221003_20190715_114503
6215396_rec17072019.csv	2019-07-15 04:13:15	15/07/2019	04:13:15	-0.0625	-0.1407	0.7815	6215396	6215396_20190704_221003_20190715_114503
6215396_rec17072019.csv	2019-07-15 04:13:15	15/07/2019	04:13:15	0.0313	-0.2188	0.7815	6215396	6215396_20190704_221003_20190715_114503
6215396_rec17072019.csv	2019-07-15 04:13:15	15/07/2019	04:13:15	0.0938	-0.3439	0.8128	6215396	6215396_20190704_221003_20190715_114503
6215396_rec17072019.csv	2019-07-15 04:13:15	15/07/2019	04:13:15	0.0469	-0.2657	0.9065	6215396	6215396_20190704_221003_20190715_114503
6215396_rec17072019.csv	2019-07-15 04:13:15	15/07/2019	04:13:15	0.0156	-0.2657	0.8909	6215396	6215396_20190704_221003_20190715_114503
6215396_rec17072019.csv	2019-07-15 04:13:15	15/07/2019	04:13:15	0.0156	-0.2501	0.9847	6215396	6215396_20190704_221003_20190715_114503
6215396_rec17072019.csv	2019-07-15 04:13:15	15/07/2019	04:13:15	-0.0156	-0.2188	0.9847	6215396	6215396_20190704_221003_20190715_114503
6215396_rec17072019.csv	2019-07-15 04:13:16	15/07/2019	04:13:16	-0.0313	0.0313	1.0628	6215396	6215396_20190704_221003_20190715_114503
6215396_rec17072019.csv	2019-07-15 04:13:16	15/07/2019	04:13:16	-0.0782	0	1.0472	6215396	6215396_20190704_221003_20190715_114503
6215396_rec17072019.csv	2019-07-15 04:13:16	15/07/2019	04:13:16	-0.1094	-0.1094	1.0472	6215396	6215396_20190704_221003_20190715_114503
6215396_rec17072019.csv	2019-07-15 04:13:16	15/07/2019	04:13:16	-0.1876	-0.2657	1.016	6215396	6215396_20190704_221003_20190715_114503
6215396_rec17072019.csv	2019-07-15 04:13:16	15/07/2019	04:13:16	-0.1563	-0.1563	1.1254	6215396	6215396_20190704_221003_20190715_114503
6215396_rec17072019.csv	2019-07-15 04:13:16	15/07/2019	04:13:16	-0.3751	-0.2032	1.2817	6215396	6215396_20190704_221003_20190715_114503
6215396_rec17072019.csv	2019-07-15 04:13:16	15/07/2019	04:13:16	-0.1719	-0.6721	1.0472	6215396	6215396_20190704_221003_20190715_114503
6215396_rec17072019.csv	2019-07-15 04:13:16	15/07/2019	04:13:16	0.0313	0.1563	0.844	6215396	6215396_20190704_221003_20190715_114503
6215396_rec17072019.csv	2019-07-15 04:13:16	15/07/2019	04:13:16	0.0313	0.3439	0.8597	6215396	6215396_20190704_221003_20190715_114503
6215396_rec17072019.csv	2019-07-15 04:13:16	15/07/2019	04:13:16	0.5471	0.7346	0.5627	6215396	6215396_20190704_221003_20190715_114503
6215396_rec17072019.csv	2019-07-15 04:13:16	15/07/2019	04:13:16	0.9222	-0.2032	0.8128	6215396	6215396_20190704_221003_20190715_114503
6215396_rec17072019.csv	2019-07-15 04:13:16	15/07/2019	04:13:16	0.5314	-1.1723	0.6565	6215396	6215396_20190704_221003_20190715_114503
6215396_rec17072019.csv	2019-07-15 04:13:16	15/07/2019	04:13:16	0.1719	-0.3908	0.0469	6215396	6215396_20190704_221003_20190715_114503
6215396_rec17072019.csv	2019-07-15 04:13:16	15/07/2019	04:13:16	0.6252	-0.1876	0.9222	6215396	6215396_20190704_221003_20190715_114503
6215396_rec17072019.csv	2019-07-15 04:13:16	15/07/2019	04:13:16	0.7815	1.3754	1.1097	6215396	6215396_20190704_221003_20190715_114503
6215396_rec17072019.csv	2019-07-15 04:13:16	15/07/2019	04:13:16	0.1719	0.0469	0.1719	6215396	6215396_20190704_221003_20190715_114503
6215396_rec17072019.csv	2019-07-15 04:13:16	15/07/2019	04:13:16	0.5627	-0.3751	1.0472	6215396	6215396_20190704_221003_20190715_114503
6215396_rec17072019.csv	2019-07-15 04:13:16	15/07/2019	04:13:16	0.5002	-1.4067	0.5783	6215396	6215396_20190704_221003_20190715_114503
6215396_rec17072019.csv	2019-07-15 04:13:16	15/07/2019	04:13:16	0.125	-0.3126	0.2032	6215396	6215396_20190704_221003_20190715_114503
6215396_rec17072019.csv	2019-07-15 04:13:16	15/07/2019	04:13:16	0.5783	-0.125	1.1723	6215396	6215396_20190704_221003_20190715_114503
6215396_rec17072019.csv	2019-07-15 04:13:16	15/07/2019	04:13:16	0.3908	0.844	0.9534	6215396	6215396_20190704_221003_20190715_114503
6215396_rec17072019.csv	2019-07-15 04:13:16	15/07/2019	04:13:16	0.6096	0.2657	0.7659	6215396	6215396_20190704_221003_20190715_114503
6215396_rec17072019.csv	2019-07-15 04:13:16	15/07/2019	04:13:16	0.1719	0.0313	1.1566	6215396	6215396_20190704_221003_20190715_114503
6215396_rec17072019.csv	2019-07-15 04:13:16	15/07/2019	04:13:16	0.2032	-0.1876	0.844	6215396	6215396_20190704_221003_20190715_114503
6215396_rec17072019.csv	2019-07-15 04:13:16	15/07/2019	04:13:16	0.2188	-0.3439	0.8909	6215396	6215396_20190704_221003_20190715_114503
6215396_rec17072019.csv	2019-07-15 04:13:17	15/07/2019	04:13:17	0.125	-0.1876	0.9534	6215396	6215396_20190704_221003_20190715_114503
6215396_rec17072019.csv	2019-07-15 04:13:17	15/07/2019	04:13:17	0.0469	-0.0782	0.9534	6215396	6215396_20190704_221003_20190715_114503
6215396_rec17072019.csv	2019-07-15 04:13:17	15/07/2019	04:13:17	0.0625	-0.2032	1.0316	6215396	6215396_20190704_221003_20190715_114503
6215396_rec17072019.csv	2019-07-15 04:13:17	15/07/2019	04:13:17	-0.0156	-0.2657	0.9534	6215396	6215396_20190704_221003_20190715_114503
6215396_rec17072019.csv	2019-07-15 04:13:17	15/07/2019	04:13:17	-0.0469	-0.2501	1.016	6215396	6215396_20190704_221003_20190715_114503
6215396_rec17072019.csv	2019-07-15 04:13:17	15/07/2019	04:13:17	-0.125	-0.2345	1.0003	6215396	6215396_20190704_221003_20190715_114503
6215396_rec17072019.csv	2019-07-15 04:13:17	15/07/2019	04:13:17	-0.1719	-0.1719	1.0003	6215396	6215396_20190704_221003_20190715_114503
6215396_rec17072019.csv	2019-07-15 04:13:17	15/07/2019	04:13:17	-0.2032	-0.1876	1.016	6215396	6215396_20190704_221003_20190715_114503
6215396_rec17072019.csv	2019-07-15 04:13:17	15/07/2019	04:13:17	-0.2032	-0.1719	1.0316	6215396	6215396_20190704_221003_20190715_114503
6215396_rec17072019.csv	2019-07-15 04:13:17	15/07/2019	04:13:17	-0.2032	-0.2188	1.016	6215396	6215396_20190704_221003_20190715_114503
6215396_rec17072019.csv	2019-07-15 04:13:17	15/07/2019	04:13:17	-0.2032	-0.2188	1.016	6215396	6215396_20190704_221003_20190715_114503
6215396_rec17072019.csv	2019-07-15 04:13:17	15/07/2019	04:13:17	-0.2188	-0.2345	1.016	6215396	6215396_20190704_221003_20190715_114503
6215396_rec17072019.csv	2019-07-15 04:13:17	15/07/2019	04:13:17	-0.2032	-0.2501	0.9691	6215396	6215396_20190704_221003_20190715_114503
6215396_rec17072019.csv	2019-07-15 04:13:17	15/07/2019	04:13:17	-0.1563	-0.2188	0.9534	6215396	6215396_20190704_221003_20190715_114503
6215396_rec17072019.csv	2019-07-15 04:13:17	15/07/2019	04:13:17	-0.125	-0.125	0.9222	6215396	6215396_20190704_221003_20190715_114503
6215396_rec17072019.csv	2019-07-15 04:13:17	15/07/2019	04:13:17	-0.0938	-0.0625	0.9222	6215396	6215396_20190704_221003_20190715_114503
6215396_rec17072019.csv	2019-07-15 04:13:17	15/07/2019	04:13:17	-0.0625	-0.0938	0.844	6215396	6215396_20190704_221003_20190715_114503
6215396_rec17072019.csv	2019-07-15 04:13:17	15/07/2019	04:13:17	-0.0625	-0.0938	0.8597	6215396	6215396_20190704_221003_20190715_114503
6215396_rec17072019.csv	2019-07-15 04:13:17	15/07/2019	04:13:17	-0.0625	-0.1094	0.844	6215396	6215396_20190704_221003_20190715_114503
6215396_rec17072019.csv	2019-07-15 04:13:17	15/07/2019	04:13:17	-0.0469	-0.1563	0.8597	6215396	6215396_20190704_221003_20190715_114503
6215396_rec17072019.csv	2019-07-15 04:13:17	15/07/2019	04:13:17	-0.0625	-0.1876	0.8909	6215396	6215396_20190704_221003_20190715_114503
6215396_rec17072019.csv	2019-07-15 04:13:17	15/07/2019	04:13:17	-0.0938	-0.1563	0.8909	6215396	6215396_20190704_221003_20190715_114503
6215396_rec17072019.csv	2019-07-15 04:13:17	15/07/2019	04:13:17	-0.1563	-0.1094	0.9534	6215396	6215396_20190704_221003_20190715_114503
6215396_rec17072019.csv	2019-07-15 04:13:17	15/07/2019	04:13:17	-0.2188	-0.1563	1.0003	6215396	6215396_20190704_221003_20190715_114503
6215396_rec17072019.csv	2019-07-15 04:13:17	15/07/2019	04:13:17	-0.2032	-0.1407	0.9847	6215396	6215396_20190704_221003_20190715_114503
6215396_rec17072019.csv	2019-07-15 04:13:18	15/07/2019	04:13:18	-0.2188	-0.2032	1.016	6215396	6215396_20190704_221003_20190715_114503
6215396_rec17072019.csv	2019-07-15 04:13:18	15/07/2019	04:13:18	-0.2813	-0.297	1.0316	6215396	6215396_20190704_221003_20190715_114503
6215396_rec17072019.csv	2019-07-15 04:13:18	15/07/2019	04:13:18	-0.2813	-0.2345	0.9847	6215396	6215396_20190704_221003_20190715_114503
6215396_rec17072019.csv	2019-07-15 04:13:18	15/07/2019	04:13:18	-0.2813	-0.2345	0.9534	6215396	6215396_20190704_221003_20190715_114503
6215396_rec17072019.csv	2019-07-15 04:13:18	15/07/2019	04:13:18	-0.297	-0.2501	0.9534	6215396	6215396_20190704_221003_20190715_114503
6215396_rec17072019.csv	2019-07-15 04:13:18	15/07/2019	04:13:18	-0.2345	-0.2657	0.9534	6215396	6215396_20190704_221003_20190715_114503
6215396_rec17072019.csv	2019-07-15 04:13:18	15/07/2019	04:13:18	-0.2032	-0.2501	0.9534	6215396	6215396_20190704_221003_20190715_114503
6215396_rec17072019.csv	2019-07-15 04:13:18	15/07/2019	04:13:18	-0.1407	-0.2501	0.9534	6215396	6215396_20190704_221003_20190715_114503
6215396_rec17072019.csv	2019-07-15 04:13:18	15/07/2019	04:13:18	-0.1094	-0.2188	0.9534	6215396	6215396_20190704_221003_20190715_114503
6215396_rec17072019.csv	2019-07-15 04:13:18	15/07/2019	04:13:18	-0.0625	-0.2188	0.9691	6215396	6215396_20190704_221003_20190715_114503
6215396_rec17072019.csv	2019-07-15 04:13:18	15/07/2019	04:13:18	-0.0625	-0.2501	0.9691	6215396	6215396_20190704_221003_20190715_114503
6215396_rec17072019.csv	2019-07-15 04:13:18	15/07/2019	04:13:18	-0.0782	-0.2813	1.016	6215396	6215396_20190704_221003_20190715_114503
6215396_rec17072019.csv	2019-07-15 04:13:18	15/07/2019	04:13:18	-0.0313	-0.2813	1.0003	6215396	6215396_20190704_221003_20190715_114503
6215396_rec17072019.csv	2019-07-15 04:13:18	15/07/2019	04:13:18	-0.0782	-0.297	1.0316	6215396	6215396_20190704_221003_20190715_114503
6215396_rec17072019.csv	2019-07-15 04:13:18	15/07/2019	04:13:18	-0.1094	-0.2345	1.0472	6215396	6215396_20190704_221003_20190715_114503
6215396_rec17072019.csv	2019-07-15 04:13:18	15/07/2019	04:13:18	-0.1407	-0.2188	1.0941	6215396	6215396_20190704_221003_20190715_114503
6215396_rec17072019.csv	2019-07-15 04:13:18	15/07/2019	04:13:18	-0.1563	-0.1876	1.141	6215396	6215396_20190704_221003_20190715_114503
6215396_rec17072019.csv	2019-07-15 04:13:18	15/07/2019	04:13:18	-0.1876	-0.1719	1.1254	6215396	6215396_20190704_221003_20190715_114503
6215396_rec17072019.csv	2019-07-15 04:13:18	15/07/2019	04:13:18	-0.2345	-0.1407	1.1097	6215396	6215396_20190704_221003_20190715_114503
6215396_rec17072019.csv	2019-07-15 04:13:18	15/07/2019	04:13:18	-0.2813	-0.1563	1.141	6215396	6215396_20190704_221003_20190715_114503
6215396_rec17072019.csv	2019-07-15 04:13:18	15/07/2019	04:13:18	-0.2657	-0.1719	1.1097	6215396	6215396_20190704_221003_20190715_114503
6215396_rec17072019.csv	2019-07-15 04:13:18	15/07/2019	04:13:18	-0.2345	-0.2188	1.1254	6215396	6215396_20190704_221003_20190715_114503
6215396_rec17072019.csv	2019-07-15 04:13:18	15/07/2019	04:13:18	-0.2345	-0.2345	1.0785	6215396	6215396_20190704_221003_20190715_114503
6215396_rec17072019.csv	2019-07-15 04:13:18	15/07/2019	04:13:18	-0.2188	-0.2032	1.0785	6215396	6215396_20190704_221003_20190715_114503
6215396_rec17072019.csv	2019-07-15 04:13:18	15/07/2019	04:13:18	-0.125	-0.1876	1.0628	6215396	6215396_20190704_221003_20190715_114503
6215396_rec17072019.csv	2019-07-15 04:13:19	15/07/2019	04:13:19	-0.125	-0.1719	1.0316	6215396	6215396_20190704_221003_20190715_114503
6215396_rec17072019.csv	2019-07-15 04:13:19	15/07/2019	04:13:19	-0.1238	-0.1594	0.9997	6215396	6215396_20190704_221003_20190715_114503
6215396_rec17072019.csv	2019-07-15 04:13:19	15/07/2019	04:13:19	-0.09	-0.2445	0.9847	6215396	6215396_20190704_221003_20190715_114503
6215396_rec17072019.csv	2019-07-15 04:13:19	15/07/2019	04:13:19	-0.0544	-0.3501	0.9866	6215396	6215396_20190704_221003_20190715_114503
6215396_rec17072019.csv	2019-07-15 04:13:19	15/07/2019	04:13:19	-0.1144	-0.2563	1.0078	6215396	6215396_20190704_221003_20190715_114503
6215396_rec17072019.csv	2019-07-15 04:13:19	15/07/2019	04:13:19	-0.1344	-0.1094	1.0535	6215396	6215396_20190704_221003_20190715_114503
6215396_rec17072019.csv	2019-07-15 04:13:19	15/07/2019	04:13:19	-0.1094	-0.0544	1.071	6215396	6215396_20190704_221003_20190715_114503
6215396_rec17072019.csv	2019-07-15 04:13:19	15/07/2019	04:13:19	-0.1138	-0.0957	1.0385	6215396	6215396_20190704_221003_20190715_114503
6215396_rec17072019.csv	2019-07-15 04:13:19	15/07/2019	04:13:19	-0.135	-0.1307	0.9959	6215396	6215396_20190704_221003_20190715_114503
6215396_rec17072019.csv	2019-07-15 04:13:19	15/07/2019	04:13:19	-0.1507	-0.1375	0.9591	6215396	6215396_20190704_221003_20190715_114503
6215396_rec17072019.csv	2019-07-15 04:13:19	15/07/2019	04:13:19	-0.1032	-0.1876	0.919	6215396	6215396_20190704_221003_20190715_114503
6215396_rec17072019.csv	2019-07-15 04:13:19	15/07/2019	04:13:19	-0.04	-0.2151	0.8371	6215396	6215396_20190704_221003_20190715_114503
6215396_rec17072019.csv	2019-07-15 04:13:19	15/07/2019	04:13:19	-0.0388	-0.2426	0.8359	6215396	6215396_20190704_221003_20190715_114503
6215396_rec17072019.csv	2019-07-15 04:13:19	15/07/2019	04:13:19	-0.1282	-0.2426	0.8521	6215396	6215396_20190704_221003_20190715_114503
6215396_rec17072019.csv	2019-07-15 04:13:19	15/07/2019	04:13:19	-0.2732	-0.2238	0.8772	6215396	6215396_20190704_221003_20190715_114503
6215396_rec17072019.csv	2019-07-15 04:13:19	15/07/2019	04:13:19	-0.347	-0.1938	0.9284	6215396	6215396_20190704_221003_20190715_114503
6215396_rec17072019.csv	2019-07-15 04:13:19	15/07/2019	04:13:19	-0.3095	-0.2876	0.9234	6215396	6215396_20190704_221003_20190715_114503
6215396_rec17072019.csv	2019-07-15 04:13:19	15/07/2019	04:13:19	-0.2176	-0.4714	0.8853	6215396	6215396_20190704_221003_20190715_114503
6215396_rec17072019.csv	2019-07-15 04:13:19	15/07/2019	04:13:19	-0.1763	-0.5989	0.8415	6215396	6215396_20190704_221003_20190715_114503
6215396_rec17072019.csv	2019-07-15 04:13:19	15/07/2019	04:13:19	-0.1244	-0.8509	0.7809	6215396	6215396_20190704_221003_20190715_114503
6215396_rec17072019.csv	2019-07-15 04:13:19	15/07/2019	04:13:19	0.0656	-0.7846	0.7159	6215396	6215396_20190704_221003_20190715_114503
6215396_rec17072019.csv	2019-07-15 04:13:19	15/07/2019	04:13:19	0.0306	-0.527	0.8215	6215396	6215396_20190704_221003_20190715_114503
6215396_rec17072019.csv	2019-07-15 04:13:19	15/07/2019	04:13:19	0.0982	-0.8421	0.679	6215396	6215396_20190704_221003_20190715_114503
6215396_rec17072019.csv	2019-07-15 04:13:19	15/07/2019	04:13:19	-0.0919	-0.7327	0.829	6215396	6215396_20190704_221003_20190715_114503
6215396_rec17072019.csv	2019-07-15 04:13:19	15/07/2019	04:13:19	0	-0.8128	0.7971	6215396	6215396_20190704_221003_20190715_114503
6215396_rec17072019.csv	2019-07-15 04:13:20	15/07/2019	04:13:20	0.1563	-0.7971	0.7659	6215396	6215396_20190704_221003_20190715_114503
6215396_rec17072019.csv	2019-07-15 04:13:20	15/07/2019	04:13:20	0.2188	-0.7659	0.7346	6215396	6215396_20190704_221003_20190715_114503
6215396_rec17072019.csv	2019-07-15 04:13:20	15/07/2019	04:13:20	0.1876	-0.4533	0.7815	6215396	6215396_20190704_221003_20190715_114503
6215396_rec17072019.csv	2019-07-15 04:13:20	15/07/2019	04:13:20	0.0156	-0.2813	0.844	6215396	6215396_20190704_221003_20190715_114503
6215396_rec17072019.csv	2019-07-15 04:13:20	15/07/2019	04:13:20	0.0313	-0.2345	0.8128	6215396	6215396_20190704_221003_20190715_114503
6215396_rec17072019.csv	2019-07-15 04:13:20	15/07/2019	04:13:20	-0.1407	-0.1876	0.8284	6215396	6215396_20190704_221003_20190715_114503
6215396_rec17072019.csv	2019-07-15 04:13:20	15/07/2019	04:13:20	-0.2032	-0.1719	0.9065	6215396	6215396_20190704_221003_20190715_114503
6215396_rec17072019.csv	2019-07-15 04:13:20	15/07/2019	04:13:20	-0.2813	-0.3126	0.9222	6215396	6215396_20190704_221003_20190715_114503
6215396_rec17072019.csv	2019-07-15 04:13:20	15/07/2019	04:13:20	-0.3282	-0.3439	0.9847	6215396	6215396_20190704_221003_20190715_114503
6215396_rec17072019.csv	2019-07-15 04:13:20	15/07/2019	04:13:20	-0.3126	-0.2501	1.016	6215396	6215396_20190704_221003_20190715_114503
6215396_rec17072019.csv	2019-07-15 04:13:20	15/07/2019	04:13:20	-0.2501	-0.2813	1.016	6215396	6215396_20190704_221003_20190715_114503
6215396_rec17072019.csv	2019-07-15 04:13:20	15/07/2019	04:13:20	-0.2032	-0.2188	1.0003	6215396	6215396_20190704_221003_20190715_114503
6215396_rec17072019.csv	2019-07-15 04:13:20	15/07/2019	04:13:20	-0.1407	-0.2032	0.9847	6215396	6215396_20190704_221003_20190715_114503
6215396_rec17072019.csv	2019-07-15 04:13:20	15/07/2019	04:13:20	-0.0782	-0.2501	0.9534	6215396	6215396_20190704_221003_20190715_114503
6215396_rec17072019.csv	2019-07-15 04:13:20	15/07/2019	04:13:20	-0.0469	-0.4064	0.844	6215396	6215396_20190704_221003_20190715_114503
6215396_rec17072019.csv	2019-07-15 04:13:20	15/07/2019	04:13:20	0.0156	-0.3282	0.7971	6215396	6215396_20190704_221003_20190715_114503
6215396_rec17072019.csv	2019-07-15 04:13:20	15/07/2019	04:13:20	0.0156	-0.3282	0.8284	6215396	6215396_20190704_221003_20190715_114503
6215396_rec17072019.csv	2019-07-15 04:13:20	15/07/2019	04:13:20	0.0156	-0.297	0.7502	6215396	6215396_20190704_221003_20190715_114503
6215396_rec17072019.csv	2019-07-15 04:13:20	15/07/2019	04:13:20	0.0625	-0.1876	0.7346	6215396	6215396_20190704_221003_20190715_114503
6215396_rec17072019.csv	2019-07-15 04:13:20	15/07/2019	04:13:20	0.0938	-0.2345	0.7971	6215396	6215396_20190704_221003_20190715_114503
6215396_rec17072019.csv	2019-07-15 04:13:20	15/07/2019	04:13:20	0.0625	-0.297	0.7659	6215396	6215396_20190704_221003_20190715_114503
6215396_rec17072019.csv	2019-07-15 04:13:20	15/07/2019	04:13:20	0.0625	-0.3751	0.7346	6215396	6215396_20190704_221003_20190715_114503
6215396_rec17072019.csv	2019-07-15 04:13:20	15/07/2019	04:13:20	0.0625	-0.2813	0.8597	6215396	6215396_20190704_221003_20190715_114503
6215396_rec17072019.csv	2019-07-15 04:13:20	15/07/2019	04:13:20	-0.0156	-0.2657	0.9378	6215396	6215396_20190704_221003_20190715_114503
6215396_rec17072019.csv	2019-07-15 04:13:20	15/07/2019	04:13:20	-0.0313	-0.2345	0.9691	6215396	6215396_20190704_221003_20190715_114503
6215396_rec17072019.csv	2019-07-15 04:13:21	15/07/2019	04:13:21	-0.0625	-0.2657	0.9847	6215396	6215396_20190704_221003_20190715_114503
6215396_rec17072019.csv	2019-07-15 04:13:21	15/07/2019	04:13:21	-0.0782	-0.2657	1.0003	6215396	6215396_20190704_221003_20190715_114503
6215396_rec17072019.csv	2019-07-15 04:13:21	15/07/2019	04:13:21	-0.125	-0.2657	0.9534	6215396	6215396_20190704_221003_20190715_114503
6215396_rec17072019.csv	2019-07-15 04:13:21	15/07/2019	04:13:21	-0.125	-0.2657	0.9065	6215396	6215396_20190704_221003_20190715_114503
6215396_rec17072019.csv	2019-07-15 04:13:21	15/07/2019	04:13:21	-0.1719	-0.3439	0.844	6215396	6215396_20190704_221003_20190715_114503
6215396_rec17072019.csv	2019-07-15 04:13:21	15/07/2019	04:13:21	-0.1094	-0.1719	0.8909	6215396	6215396_20190704_221003_20190715_114503
6215396_rec17072019.csv	2019-07-15 04:13:21	15/07/2019	04:13:21	-0.1407	-0.2188	0.8597	6215396	6215396_20190704_221003_20190715_114503
6215396_rec17072019.csv	2019-07-15 04:13:21	15/07/2019	04:13:21	-0.1563	-0.2501	0.8597	6215396	6215396_20190704_221003_20190715_114503
6215396_rec17072019.csv	2019-07-15 04:13:21	15/07/2019	04:13:21	-0.1407	-0.3282	0.9222	6215396	6215396_20190704_221003_20190715_114503
6215396_rec17072019.csv	2019-07-15 04:13:21	15/07/2019	04:13:21	-0.0938	-0.3908	0.9534	6215396	6215396_20190704_221003_20190715_114503
6215396_rec17072019.csv	2019-07-15 04:13:21	15/07/2019	04:13:21	-0.0938	-0.3751	1.0472	6215396	6215396_20190704_221003_20190715_114503
6215396_rec17072019.csv	2019-07-15 04:13:21	15/07/2019	04:13:21	-0.0313	-0.3126	1.0785	6215396	6215396_20190704_221003_20190715_114503
6215396_rec17072019.csv	2019-07-15 04:13:21	15/07/2019	04:13:21	-0.0156	-0.3751	1.1097	6215396	6215396_20190704_221003_20190715_114503
6215396_rec17072019.csv	2019-07-15 04:13:21	15/07/2019	04:13:21	-0.0782	-0.4845	1.1097	6215396	6215396_20190704_221003_20190715_114503
6215396_rec17072019.csv	2019-07-15 04:13:21	15/07/2019	04:13:21	-0.1719	-0.4376	1.1254	6215396	6215396_20190704_221003_20190715_114503
6215396_rec17072019.csv	2019-07-15 04:13:21	15/07/2019	04:13:21	-0.1719	-0.4689	1.0785	6215396	6215396_20190704_221003_20190715_114503
6215396_rec17072019.csv	2019-07-15 04:13:21	15/07/2019	04:13:21	-0.1563	-0.4376	1.0941	6215396	6215396_20190704_221003_20190715_114503
6215396_rec17072019.csv	2019-07-15 04:13:21	15/07/2019	04:13:21	-0.1876	-0.5002	1.1723	6215396	6215396_20190704_221003_20190715_114503
6215396_rec17072019.csv	2019-07-15 04:13:21	15/07/2019	04:13:21	-0.0469	-0.5627	1.141	6215396	6215396_20190704_221003_20190715_114503
6215396_rec17072019.csv	2019-07-15 04:13:21	15/07/2019	04:13:21	0.0156	-0.4376	1.0472	6215396	6215396_20190704_221003_20190715_114503
6215396_rec17072019.csv	2019-07-15 04:13:21	15/07/2019	04:13:21	-0.1407	-0.6096	0.9222	6215396	6215396_20190704_221003_20190715_114503
6215396_rec17072019.csv	2019-07-15 04:13:21	15/07/2019	04:13:21	-0.2345	-0.6877	1.0472	6215396	6215396_20190704_221003_20190715_114503
6215396_rec17072019.csv	2019-07-15 04:13:21	15/07/2019	04:13:21	-0.2501	-0.8753	0.8753	6215396	6215396_20190704_221003_20190715_114503
6215396_rec17072019.csv	2019-07-15 04:13:21	15/07/2019	04:13:21	-0.0625	-0.9222	1.141	6215396	6215396_20190704_221003_20190715_114503
6215396_rec17072019.csv	2019-07-15 04:13:21	15/07/2019	04:13:21	0.0938	-0.6877	0.844	6215396	6215396_20190704_221003_20190715_114503
6215396_rec17072019.csv	2019-07-15 04:13:22	15/07/2019	04:13:22	0	-0.5627	0.7502	6215396	6215396_20190704_221003_20190715_114503
6215396_rec17072019.csv	2019-07-15 04:13:22	15/07/2019	04:13:22	-0.0938	-0.5627	0.9847	6215396	6215396_20190704_221003_20190715_114503
6215396_rec17072019.csv	2019-07-15 04:13:22	15/07/2019	04:13:22	0.0938	-0.3751	0.9378	6215396	6215396_20190704_221003_20190715_114503
6215396_rec17072019.csv	2019-07-15 04:13:22	15/07/2019	04:13:22	0.0313	-0.7659	0.6252	6215396	6215396_20190704_221003_20190715_114503
6215396_rec17072019.csv	2019-07-15 04:13:22	15/07/2019	04:13:22	-0.0313	-0.7659	0.5627	6215396	6215396_20190704_221003_20190715_114503
6215396_rec17072019.csv	2019-07-15 04:13:22	15/07/2019	04:13:22	-0.0938	-0.7659	0.6252	6215396	6215396_20190704_221003_20190715_114503
6215396_rec17072019.csv	2019-07-15 04:13:22	15/07/2019	04:13:22	-0.1094	-0.7502	0.5314	6215396	6215396_20190704_221003_20190715_114503
6215396_rec17072019.csv	2019-07-15 04:13:22	15/07/2019	04:13:22	-0.0938	-0.6877	0.5314	6215396	6215396_20190704_221003_20190715_114503
6215396_rec17072019.csv	2019-07-15 04:13:22	15/07/2019	04:13:22	-0.1407	-0.844	0.3595	6215396	6215396_20190704_221003_20190715_114503
6215396_rec17072019.csv	2019-07-15 04:13:22	15/07/2019	04:13:22	-0.0156	-0.9222	0.3439	6215396	6215396_20190704_221003_20190715_114503
6215396_rec17072019.csv	2019-07-15 04:13:22	15/07/2019	04:13:22	-0.0938	-0.844	0.4689	6215396	6215396_20190704_221003_20190715_114503
6215396_rec17072019.csv	2019-07-15 04:13:22	15/07/2019	04:13:22	0.0625	-0.844	0.5627	6215396	6215396_20190704_221003_20190715_114503
6215396_rec17072019.csv	2019-07-15 04:13:22	15/07/2019	04:13:22	0.0938	-0.844	0.4533	6215396	6215396_20190704_221003_20190715_114503
6215396_rec17072019.csv	2019-07-15 04:13:22	15/07/2019	04:13:22	0.0625	-0.8128	0.3439	6215396	6215396_20190704_221003_20190715_114503
6215396_rec17072019.csv	2019-07-15 04:13:22	15/07/2019	04:13:22	-0.0469	-0.7971	0.4845	6215396	6215396_20190704_221003_20190715_114503
6215396_rec17072019.csv	2019-07-15 04:13:22	15/07/2019	04:13:22	0.0156	-0.8284	0.5783	6215396	6215396_20190704_221003_20190715_114503
6215396_rec17072019.csv	2019-07-15 04:13:22	15/07/2019	04:13:22	0.2188	-0.5158	0.6565	6215396	6215396_20190704_221003_20190715_114503
6215396_rec17072019.csv	2019-07-15 04:13:22	15/07/2019	04:13:22	0.0625	-0.719	0.5939	6215396	6215396_20190704_221003_20190715_114503
6215396_rec17072019.csv	2019-07-15 04:13:22	15/07/2019	04:13:22	-0.0469	-0.6721	0.5002	6215396	6215396_20190704_221003_20190715_114503
6215396_rec17072019.csv	2019-07-15 04:13:22	15/07/2019	04:13:22	0	-0.9065	0.4845	6215396	6215396_20190704_221003_20190715_114503
6215396_rec17072019.csv	2019-07-15 04:13:22	15/07/2019	04:13:22	0.2032	-0.7502	0.5783	6215396	6215396_20190704_221003_20190715_114503
6215396_rec17072019.csv	2019-07-15 04:13:22	15/07/2019	04:13:22	0.2345	-0.4376	0.5627	6215396	6215396_20190704_221003_20190715_114503
6215396_rec17072019.csv	2019-07-15 04:13:22	15/07/2019	04:13:22	0.1407	-0.8128	0.6252	6215396	6215396_20190704_221003_20190715_114503
6215396_rec17072019.csv	2019-07-15 04:13:22	15/07/2019	04:13:22	-0.0469	-0.8597	0.5627	6215396	6215396_20190704_221003_20190715_114503
6215396_rec17072019.csv	2019-07-15 04:13:22	15/07/2019	04:13:22	0.0469	-1.3598	0.4376	6215396	6215396_20190704_221003_20190715_114503
6215396_rec17072019.csv	2019-07-15 04:13:23	15/07/2019	04:13:23	0.2032	-0.5783	0.9691	6215396	6215396_20190704_221003_20190715_114503
6215396_rec17072019.csv	2019-07-15 04:13:23	15/07/2019	04:13:23	0.0469	-0.8284	0.7034	6215396	6215396_20190704_221003_20190715_114503
6215396_rec17072019.csv	2019-07-15 04:13:23	15/07/2019	04:13:23	-0.1563	-1.0472	0.6721	6215396	6215396_20190704_221003_20190715_114503
6215396_rec17072019.csv	2019-07-15 04:13:23	15/07/2019	04:13:23	0	-1.1566	0.6877	6215396	6215396_20190704_221003_20190715_114503
6215396_rec17072019.csv	2019-07-15 04:13:23	15/07/2019	04:13:23	0.0469	-0.7659	0.8909	6215396	6215396_20190704_221003_20190715_114503
6215396_rec17072019.csv	2019-07-15 04:13:23	15/07/2019	04:13:23	0.0938	-0.9691	0.8597	6215396	6215396_20190704_221003_20190715_114503
6215396_rec17072019.csv	2019-07-15 04:13:23	15/07/2019	04:13:23	0.0313	-0.9847	0.8128	6215396	6215396_20190704_221003_20190715_114503
6215396_rec17072019.csv	2019-07-15 04:13:23	15/07/2019	04:13:23	0	-0.6565	0.7502	6215396	6215396_20190704_221003_20190715_114503
6215396_rec17072019.csv	2019-07-15 04:13:23	15/07/2019	04:13:23	0.1719	-0.5158	0.7971	6215396	6215396_20190704_221003_20190715_114503
6215396_rec17072019.csv	2019-07-15 04:13:23	15/07/2019	04:13:23	0.1563	-0.5158	0.7346	6215396	6215396_20190704_221003_20190715_114503
6215396_rec17072019.csv	2019-07-15 04:13:23	15/07/2019	04:13:23	0.0782	-0.4689	0.719	6215396	6215396_20190704_221003_20190715_114503
6215396_rec17072019.csv	2019-07-15 04:13:23	15/07/2019	04:13:23	-0.0156	-0.4533	0.6721	6215396	6215396_20190704_221003_20190715_114503
6215396_rec17072019.csv	2019-07-15 04:13:23	15/07/2019	04:13:23	-0.0625	-0.4845	0.7034	6215396	6215396_20190704_221003_20190715_114503
6215396_rec17072019.csv	2019-07-15 04:13:23	15/07/2019	04:13:23	-0.1094	-0.5627	0.7502	6215396	6215396_20190704_221003_20190715_114503
6215396_rec17072019.csv	2019-07-15 04:13:23	15/07/2019	04:13:23	-0.1407	-0.6096	0.7502	6215396	6215396_20190704_221003_20190715_114503
6215396_rec17072019.csv	2019-07-15 04:13:23	15/07/2019	04:13:23	-0.125	-0.5939	0.844	6215396	6215396_20190704_221003_20190715_114503
6215396_rec17072019.csv	2019-07-15 04:13:23	15/07/2019	04:13:23	-0.1407	-0.4845	0.9065	6215396	6215396_20190704_221003_20190715_114503
6215396_rec17072019.csv	2019-07-15 04:13:23	15/07/2019	04:13:23	-0.125	-0.6096	0.9691	6215396	6215396_20190704_221003_20190715_114503
6215396_rec17072019.csv	2019-07-15 04:13:23	15/07/2019	04:13:23	-0.0313	-0.4533	0.7815	6215396	6215396_20190704_221003_20190715_114503
6215396_rec17072019.csv	2019-07-15 04:13:23	15/07/2019	04:13:23	0.0156	-0.2188	1.1723	6215396	6215396_20190704_221003_20190715_114503
6215396_rec17072019.csv	2019-07-15 04:13:23	15/07/2019	04:13:23	0.2345	0.297	0.8284	6215396	6215396_20190704_221003_20190715_114503
6215396_rec17072019.csv	2019-07-15 04:13:23	15/07/2019	04:13:23	0.4689	0.2345	0.6565	6215396	6215396_20190704_221003_20190715_114503
6215396_rec17072019.csv	2019-07-15 04:13:23	15/07/2019	04:13:23	0.5783	-0.297	0.844	6215396	6215396_20190704_221003_20190715_114503
6215396_rec17072019.csv	2019-07-15 04:13:23	15/07/2019	04:13:23	0.5158	-0.9691	0.4533	6215396	6215396_20190704_221003_20190715_114503
6215396_rec17072019.csv	2019-07-15 04:13:23	15/07/2019	04:13:23	0.5314	-0.5314	0.1719	6215396	6215396_20190704_221003_20190715_114503
6215396_rec17072019.csv	2019-07-15 04:13:24	15/07/2019	04:13:24	0.7502	-0.297	0.6721	6215396	6215396_20190704_221003_20190715_114503
6215396_rec17072019.csv	2019-07-15 04:13:24	15/07/2019	04:13:24	0.5627	0.7815	0.7971	6215396	6215396_20190704_221003_20190715_114503
6215396_rec17072019.csv	2019-07-15 04:13:24	15/07/2019	04:13:24	0.3751	0.3126	0.3908	6215396	6215396_20190704_221003_20190715_114503
6215396_rec17072019.csv	2019-07-15 04:13:24	15/07/2019	04:13:24	0.6252	-0.1876	0.8909	6215396	6215396_20190704_221003_20190715_114503
6215396_rec17072019.csv	2019-07-15 04:13:24	15/07/2019	04:13:24	0.4845	-1.2817	0.6096	6215396	6215396_20190704_221003_20190715_114503
6215396_rec17072019.csv	2019-07-15 04:13:24	15/07/2019	04:13:24	0.7502	-0.8128	0.2501	6215396	6215396_20190704_221003_20190715_114503
6215396_rec17072019.csv	2019-07-15 04:13:24	15/07/2019	04:13:24	0.8753	-0.0313	1.0003	6215396	6215396_20190704_221003_20190715_114503
6215396_rec17072019.csv	2019-07-15 04:13:24	15/07/2019	04:13:24	0.3908	0.2188	1.1723	6215396	6215396_20190704_221003_20190715_114503
6215396_rec17072019.csv	2019-07-15 04:13:24	15/07/2019	04:13:24	0.9222	0.1407	0.9378	6215396	6215396_20190704_221003_20190715_114503
6215396_rec17072019.csv	2019-07-15 04:13:24	15/07/2019	04:13:24	0.5939	-0.2657	0.8597	6215396	6215396_20190704_221003_20190715_114503
6215396_rec17072019.csv	2019-07-15 04:13:24	15/07/2019	04:13:24	0.4376	-0.5939	0.7971	6215396	6215396_20190704_221003_20190715_114503
6215396_rec17072019.csv	2019-07-15 04:13:24	15/07/2019	04:13:24	0.3751	-0.3439	0.7346	6215396	6215396_20190704_221003_20190715_114503
6215396_rec17072019.csv	2019-07-15 04:13:24	15/07/2019	04:13:24	0.3439	-0.0625	0.8128	6215396	6215396_20190704_221003_20190715_114503
6215396_rec17072019.csv	2019-07-15 04:13:24	15/07/2019	04:13:24	0.2813	-0.0938	0.9065	6215396	6215396_20190704_221003_20190715_114503
6215396_rec17072019.csv	2019-07-15 04:13:24	15/07/2019	04:13:24	0.2188	-0.2501	0.8128	6215396	6215396_20190704_221003_20190715_114503
6215396_rec17072019.csv	2019-07-15 04:13:24	15/07/2019	04:13:24	0.0782	-0.422	0.844	6215396	6215396_20190704_221003_20190715_114503
6215396_rec17072019.csv	2019-07-15 04:13:24	15/07/2019	04:13:24	-0.0313	-0.4533	0.9378	6215396	6215396_20190704_221003_20190715_114503
6215396_rec17072019.csv	2019-07-15 04:13:24	15/07/2019	04:13:24	-0.0938	-0.5002	0.9847	6215396	6215396_20190704_221003_20190715_114503
6215396_rec17072019.csv	2019-07-15 04:13:24	15/07/2019	04:13:24	-0.1876	-0.3908	1.016	6215396	6215396_20190704_221003_20190715_114503
6215396_rec17072019.csv	2019-07-15 04:13:24	15/07/2019	04:13:24	-0.1719	-0.4376	0.9847	6215396	6215396_20190704_221003_20190715_114503
6215396_rec17072019.csv	2019-07-15 04:13:24	15/07/2019	04:13:24	-0.1407	-0.5471	1.0472	6215396	6215396_20190704_221003_20190715_114503
6215396_rec17072019.csv	2019-07-15 04:13:24	15/07/2019	04:13:24	-0.1094	-0.1719	1.016	6215396	6215396_20190704_221003_20190715_114503
6215396_rec17072019.csv	2019-07-15 04:13:24	15/07/2019	04:13:24	-0.1563	-0.5783	0.9222	6215396	6215396_20190704_221003_20190715_114503
6215396_rec17072019.csv	2019-07-15 04:13:24	15/07/2019	04:13:24	-0.3126	-0.3282	1.016	6215396	6215396_20190704_221003_20190715_114503
6215396_rec17072019.csv	2019-07-15 04:13:24	15/07/2019	04:13:24	-0.0625	-0.6096	0.9847	6215396	6215396_20190704_221003_20190715_114503
6215396_rec17072019.csv	2019-07-15 04:13:25	15/07/2019	04:13:25	-0.2501	-0.844	0.8597	6215396	6215396_20190704_221003_20190715_114503
6215396_rec17072019.csv	2019-07-15 04:13:25	15/07/2019	04:13:25	-0.0469	-0.7502	0.9065	6215396	6215396_20190704_221003_20190715_114503
6215396_rec17072019.csv	2019-07-15 04:13:25	15/07/2019	04:13:25	-0.1094	-0.6408	1.016	6215396	6215396_20190704_221003_20190715_114503
6215396_rec17072019.csv	2019-07-15 04:13:25	15/07/2019	04:13:25	0.0625	-0.422	1.1097	6215396	6215396_20190704_221003_20190715_114503
6215396_rec17072019.csv	2019-07-15 04:13:25	15/07/2019	04:13:25	0.0938	-0.4533	0.9691	6215396	6215396_20190704_221003_20190715_114503
6215396_rec17072019.csv	2019-07-15 04:13:25	15/07/2019	04:13:25	0.297	-0.6721	0.8753	6215396	6215396_20190704_221003_20190715_114503
6215396_rec17072019.csv	2019-07-15 04:13:25	15/07/2019	04:13:25	0.3439	-0.9222	0.7971	6215396	6215396_20190704_221003_20190715_114503
6215396_rec17072019.csv	2019-07-15 04:13:25	15/07/2019	04:13:25	0.2657	-0.9691	0.7659	6215396	6215396_20190704_221003_20190715_114503
6215396_rec17072019.csv	2019-07-15 04:13:25	15/07/2019	04:13:25	0.297	-0.7346	0.8597	6215396	6215396_20190704_221003_20190715_114503
6215396_rec17072019.csv	2019-07-15 04:13:25	15/07/2019	04:13:25	0.125	-0.7659	0.719	6215396	6215396_20190704_221003_20190715_114503
6215396_rec17072019.csv	2019-07-15 04:13:25	15/07/2019	04:13:25	-0.0156	-0.9065	0.6252	6215396	6215396_20190704_221003_20190715_114503
6215396_rec17072019.csv	2019-07-15 04:13:25	15/07/2019	04:13:25	0	-1.2348	0.5314	6215396	6215396_20190704_221003_20190715_114503
6215396_rec17072019.csv	2019-07-15 04:13:25	15/07/2019	04:13:25	-0.0313	-1.0316	0.4845	6215396	6215396_20190704_221003_20190715_114503
6215396_rec17072019.csv	2019-07-15 04:13:25	15/07/2019	04:13:25	0.1563	-0.8284	0.5314	6215396	6215396_20190704_221003_20190715_114503
6215396_rec17072019.csv	2019-07-15 04:13:25	15/07/2019	04:13:25	0.0782	-0.2188	0.8284	6215396	6215396_20190704_221003_20190715_114503
6215396_rec17072019.csv	2019-07-15 04:13:25	15/07/2019	04:13:25	-0.0625	-0.8909	0.6252	6215396	6215396_20190704_221003_20190715_114503
6215396_rec17072019.csv	2019-07-15 04:13:25	15/07/2019	04:13:25	0.0156	-0.7971	0.422	6215396	6215396_20190704_221003_20190715_114503
6215396_rec17072019.csv	2019-07-15 04:13:25	15/07/2019	04:13:25	0.0469	-1.0003	0.3908	6215396	6215396_20190704_221003_20190715_114503
6215396_rec17072019.csv	2019-07-15 04:13:25	15/07/2019	04:13:25	0.1094	-0.9691	0.2813	6215396	6215396_20190704_221003_20190715_114503
6215396_rec17072019.csv	2019-07-15 04:13:25	15/07/2019	04:13:25	0.2188	-0.5939	0.4533	6215396	6215396_20190704_221003_20190715_114503
6215396_rec17072019.csv	2019-07-15 04:13:25	15/07/2019	04:13:25	-0.0313	-0.297	0.6565	6215396	6215396_20190704_221003_20190715_114503
6215396_rec17072019.csv	2019-07-15 04:13:25	15/07/2019	04:13:25	-0.0313	-0.8909	0.4689	6215396	6215396_20190704_221003_20190715_114503
6215396_rec17072019.csv	2019-07-15 04:13:25	15/07/2019	04:13:25	-0.0625	-0.8753	0.5783	6215396	6215396_20190704_221003_20190715_114503
6215396_rec17072019.csv	2019-07-15 04:13:25	15/07/2019	04:13:25	0.0625	-0.7815	0.5627	6215396	6215396_20190704_221003_20190715_114503
6215396_rec17072019.csv	2019-07-15 04:13:25	15/07/2019	04:13:25	0.0156	-0.7971	0.5627	6215396	6215396_20190704_221003_20190715_114503
6215396_rec17072019.csv	2019-07-15 04:13:26	15/07/2019	04:13:26	0.0313	-0.7815	0.5939	6215396	6215396_20190704_221003_20190715_114503
6215396_rec17072019.csv	2019-07-15 04:13:26	15/07/2019	04:13:26	0.0625	-0.6408	0.5471	6215396	6215396_20190704_221003_20190715_114503
6215396_rec17072019.csv	2019-07-15 04:13:26	15/07/2019	04:13:26	0.125	-0.8284	0.4845	6215396	6215396_20190704_221003_20190715_114503
6215396_rec17072019.csv	2019-07-15 04:13:26	15/07/2019	04:13:26	0.0782	-0.5158	0.6721	6215396	6215396_20190704_221003_20190715_114503
6215396_rec17072019.csv	2019-07-15 04:13:26	15/07/2019	04:13:26	-0.2501	-0.3908	0.6252	6215396	6215396_20190704_221003_20190715_114503
6215396_rec17072019.csv	2019-07-15 04:13:26	15/07/2019	04:13:26	-0.297	-0.5471	0.7034	6215396	6215396_20190704_221003_20190715_114503
6215396_rec17072019.csv	2019-07-15 04:13:26	15/07/2019	04:13:26	-0.3595	-0.422	0.8284	6215396	6215396_20190704_221003_20190715_114503
6215396_rec17072019.csv	2019-07-15 04:13:26	15/07/2019	04:13:26	-0.1719	-0.4376	0.6877	6215396	6215396_20190704_221003_20190715_114503
6215396_rec17072019.csv	2019-07-15 04:13:26	15/07/2019	04:13:26	-0.2188	-0.7034	0.844	6215396	6215396_20190704_221003_20190715_114503
6215396_rec17072019.csv	2019-07-15 04:13:26	15/07/2019	04:13:26	-0.0313	-0.4376	0.7346	6215396	6215396_20190704_221003_20190715_114503
6215396_rec17072019.csv	2019-07-15 04:13:26	15/07/2019	04:13:26	-0.0782	-0.5939	0.7659	6215396	6215396_20190704_221003_20190715_114503
6215396_rec17072019.csv	2019-07-15 04:13:26	15/07/2019	04:13:26	0.0938	-0.8909	0.6252	6215396	6215396_20190704_221003_20190715_114503
6215396_rec17072019.csv	2019-07-15 04:13:26	15/07/2019	04:13:26	0.2657	-1.0316	0.5471	6215396	6215396_20190704_221003_20190715_114503
6215396_rec17072019.csv	2019-07-15 04:13:26	15/07/2019	04:13:26	0.0156	-0.5783	0.6096	6215396	6215396_20190704_221003_20190715_114503
6215396_rec17072019.csv	2019-07-15 04:13:26	15/07/2019	04:13:26	0.0313	-1.1097	0.6252	6215396	6215396_20190704_221003_20190715_114503
6215396_rec17072019.csv	2019-07-15 04:13:26	15/07/2019	04:13:26	0.1719	-1.2504	0.6096	6215396	6215396_20190704_221003_20190715_114503
6215396_rec17072019.csv	2019-07-15 04:13:26	15/07/2019	04:13:26	-0.1563	-1.1097	0.5939	6215396	6215396_20190704_221003_20190715_114503
6215396_rec17072019.csv	2019-07-15 04:13:26	15/07/2019	04:13:26	0	-1.1254	0.5158	6215396	6215396_20190704_221003_20190715_114503
6215396_rec17072019.csv	2019-07-15 04:13:26	15/07/2019	04:13:26	-0.0313	-1.0316	0.5783	6215396	6215396_20190704_221003_20190715_114503
6215396_rec17072019.csv	2019-07-15 04:13:26	15/07/2019	04:13:26	0.0156	-0.7346	0.6408	6215396	6215396_20190704_221003_20190715_114503
6215396_rec17072019.csv	2019-07-15 04:13:26	15/07/2019	04:13:26	0.0625	-1.1566	0.422	6215396	6215396_20190704_221003_20190715_114503
6215396_rec17072019.csv	2019-07-15 04:13:26	15/07/2019	04:13:26	0.0625	-0.8753	0.3908	6215396	6215396_20190704_221003_20190715_114503
6215396_rec17072019.csv	2019-07-15 04:13:26	15/07/2019	04:13:26	0.0782	-0.8753	0.3908	6215396	6215396_20190704_221003_20190715_114503
6215396_rec17072019.csv	2019-07-15 04:13:26	15/07/2019	04:13:26	0.0625	-0.9691	0.4064	6215396	6215396_20190704_221003_20190715_114503
6215396_rec17072019.csv	2019-07-15 04:13:26	15/07/2019	04:13:26	0.0938	-1.0003	0.4376	6215396	6215396_20190704_221003_20190715_114503
6215396_rec17072019.csv	2019-07-15 04:13:27	15/07/2019	04:13:27	0.1407	-0.9534	0.5158	6215396	6215396_20190704_221003_20190715_114503
6215396_rec17072019.csv	2019-07-15 04:13:27	15/07/2019	04:13:27	0.2032	-0.844	0.6252	6215396	6215396_20190704_221003_20190715_114503
6215396_rec17072019.csv	2019-07-15 04:13:27	15/07/2019	04:13:27	0	-0.844	0.6408	6215396	6215396_20190704_221003_20190715_114503
6215396_rec17072019.csv	2019-07-15 04:13:27	15/07/2019	04:13:27	0.0156	-0.8284	0.7659	6215396	6215396_20190704_221003_20190715_114503
6215396_rec17072019.csv	2019-07-15 04:13:27	15/07/2019	04:13:27	0.0156	-0.8753	0.844	6215396	6215396_20190704_221003_20190715_114503
6215396_rec17072019.csv	2019-07-15 04:13:27	15/07/2019	04:13:27	0	-0.7815	0.8128	6215396	6215396_20190704_221003_20190715_114503
6215396_rec17072019.csv	2019-07-15 04:13:27	15/07/2019	04:13:27	-0.0782	-0.7034	0.8597	6215396	6215396_20190704_221003_20190715_114503
6215396_rec17072019.csv	2019-07-15 04:13:27	15/07/2019	04:13:27	-0.0156	-0.5939	0.7815	6215396	6215396_20190704_221003_20190715_114503
6215396_rec17072019.csv	2019-07-15 04:13:27	15/07/2019	04:13:27	0.0156	-0.3908	0.8597	6215396	6215396_20190704_221003_20190715_114503
6215396_rec17072019.csv	2019-07-15 04:13:27	15/07/2019	04:13:27	0.6721	-0.6565	0.5471	6215396	6215396_20190704_221003_20190715_114503
6215396_rec17072019.csv	2019-07-15 04:13:27	15/07/2019	04:13:27	0.0469	-0.6252	0.6096	6215396	6215396_20190704_221003_20190715_114503
6215396_rec17072019.csv	2019-07-15 04:13:27	15/07/2019	04:13:27	0.0782	-0.125	0.6721	6215396	6215396_20190704_221003_20190715_114503
6215396_rec17072019.csv	2019-07-15 04:13:27	15/07/2019	04:13:27	0.0782	-0.4845	0.5939	6215396	6215396_20190704_221003_20190715_114503
6215396_rec17072019.csv	2019-07-15 04:13:27	15/07/2019	04:13:27	-0.0469	-0.5939	0.5158	6215396	6215396_20190704_221003_20190715_114503
6215396_rec17072019.csv	2019-07-15 04:13:27	15/07/2019	04:13:27	0.2345	-0.3595	0.5471	6215396	6215396_20190704_221003_20190715_114503
6215396_rec17072019.csv	2019-07-15 04:13:27	15/07/2019	04:13:27	0.1407	-0.6408	0.5158	6215396	6215396_20190704_221003_20190715_114503
6215396_rec17072019.csv	2019-07-15 04:13:27	15/07/2019	04:13:27	-0.0469	-0.5783	0.4533	6215396	6215396_20190704_221003_20190715_114503
6215396_rec17072019.csv	2019-07-15 04:13:27	15/07/2019	04:13:27	0.1563	-0.9222	0.4064	6215396	6215396_20190704_221003_20190715_114503
6215396_rec17072019.csv	2019-07-15 04:13:27	15/07/2019	04:13:27	0.0313	-0.4376	0.6877	6215396	6215396_20190704_221003_20190715_114503
6215396_rec17072019.csv	2019-07-15 04:13:27	15/07/2019	04:13:27	-0.0156	-0.7659	0.4533	6215396	6215396_20190704_221003_20190715_114503
6215396_rec17072019.csv	2019-07-15 04:13:27	15/07/2019	04:13:27	-0.1094	-0.6721	0.4533	6215396	6215396_20190704_221003_20190715_114503
6215396_rec17072019.csv	2019-07-15 04:13:27	15/07/2019	04:13:27	0.0156	-0.7502	0.422	6215396	6215396_20190704_221003_20190715_114503
6215396_rec17072019.csv	2019-07-15 04:13:27	15/07/2019	04:13:27	-0.0782	-0.6721	0.4376	6215396	6215396_20190704_221003_20190715_114503
6215396_rec17072019.csv	2019-07-15 04:13:27	15/07/2019	04:13:27	0.0313	-0.7034	0.2657	6215396	6215396_20190704_221003_20190715_114503
6215396_rec17072019.csv	2019-07-15 04:13:27	15/07/2019	04:13:27	0.0782	-1.0316	0.2188	6215396	6215396_20190704_221003_20190715_114503
6215396_rec17072019.csv	2019-07-15 04:13:28	15/07/2019	04:13:28	0.0782	-0.7346	0.3908	6215396	6215396_20190704_221003_20190715_114503
6215396_rec17072019.csv	2019-07-15 04:13:28	15/07/2019	04:13:28	0.0544	-0.8697	0.3895	6215396	6215396_20190704_221003_20190715_114503
6215396_rec17072019.csv	2019-07-15 04:13:28	15/07/2019	04:13:28	0.2132	-1.0922	0.377	6215396	6215396_20190704_221003_20190715_114503
6215396_rec17072019.csv	2019-07-15 04:13:28	15/07/2019	04:13:28	-0.0275	-0.9022	0.5839	6215396	6215396_20190704_221003_20190715_114503
6215396_rec17072019.csv	2019-07-15 04:13:28	15/07/2019	04:13:28	0.0075	-0.9822	0.6052	6215396	6215396_20190704_221003_20190715_114503
6215396_rec17072019.csv	2019-07-15 04:13:28	15/07/2019	04:13:28	0.0563	-0.9878	0.5596	6215396	6215396_20190704_221003_20190715_114503
6215396_rec17072019.csv	2019-07-15 04:13:28	15/07/2019	04:13:28	0.0675	-1.0816	0.7784	6215396	6215396_20190704_221003_20190715_114503
6215396_rec17072019.csv	2019-07-15 04:13:28	15/07/2019	04:13:28	-0.0113	-1.036	0.7934	6215396	6215396_20190704_221003_20190715_114503
6215396_rec17072019.csv	2019-07-15 04:13:28	15/07/2019	04:13:28	0.005	-0.7309	0.8747	6215396	6215396_20190704_221003_20190715_114503
6215396_rec17072019.csv	2019-07-15 04:13:28	15/07/2019	04:13:28	0.1394	-0.7015	0.6858	6215396	6215396_20190704_221003_20190715_114503
6215396_rec17072019.csv	2019-07-15 04:13:28	15/07/2019	04:13:28	0.3345	-0.5064	0.6783	6215396	6215396_20190704_221003_20190715_114503
6215396_rec17072019.csv	2019-07-15 04:13:28	15/07/2019	04:13:28	0.4208	-0.1626	0.6571	6215396	6215396_20190704_221003_20190715_114503
6215396_rec17072019.csv	2019-07-15 04:13:28	15/07/2019	04:13:28	0.4583	-0.115	0.7821	6215396	6215396_20190704_221003_20190715_114503
6215396_rec17072019.csv	2019-07-15 04:13:28	15/07/2019	04:13:28	0.5883	0.2182	0.6927	6215396	6215396_20190704_221003_20190715_114503
6215396_rec17072019.csv	2019-07-15 04:13:28	15/07/2019	04:13:28	0.8634	0.1807	0.8178	6215396	6215396_20190704_221003_20190715_114503
6215396_rec17072019.csv	2019-07-15 04:13:28	15/07/2019	04:13:28	0.8909	-0.7346	0.7346	6215396	6215396_20190704_221003_20190715_114503
6215396_rec17072019.csv	2019-07-15 04:13:28	15/07/2019	04:13:28	0.7609	-0.7246	0.4683	6215396	6215396_20190704_221003_20190715_114503
6215396_rec17072019.csv	2019-07-15 04:13:28	15/07/2019	04:13:28	0.7621	-0.5014	0.502	6215396	6215396_20190704_221003_20190715_114503
6215396_rec17072019.csv	2019-07-15 04:13:28	15/07/2019	04:13:28	0.7634	0.0313	0.8847	6215396	6215396_20190704_221003_20190715_114503
6215396_rec17072019.csv	2019-07-15 04:13:28	15/07/2019	04:13:28	0.8096	0.6777	0.8853	6215396	6215396_20190704_221003_20190715_114503
6215396_rec17072019.csv	2019-07-15 04:13:28	15/07/2019	04:13:28	0.6783	0.0625	0.744	6215396	6215396_20190704_221003_20190715_114503
6215396_rec17072019.csv	2019-07-15 04:13:28	15/07/2019	04:13:28	0.5883	-0.4795	0.7978	6215396	6215396_20190704_221003_20190715_114503
6215396_rec17072019.csv	2019-07-15 04:13:28	15/07/2019	04:13:28	0.5783	-0.7259	0.6202	6215396	6215396_20190704_221003_20190715_114503
6215396_rec17072019.csv	2019-07-15 04:13:28	15/07/2019	04:13:28	0.6358	-0.5345	0.5939	6215396	6215396_20190704_221003_20190715_114503
6215396_rec17072019.csv	2019-07-15 04:13:28	15/07/2019	04:13:28	0.4689	0	0.7502	6215396	6215396_20190704_221003_20190715_114503
6215396_rec17072019.csv	2019-07-15 04:13:29	15/07/2019	04:13:29	0.422	0	0.8284	6215396	6215396_20190704_221003_20190715_114503
6215396_rec17072019.csv	2019-07-15 04:13:29	15/07/2019	04:13:29	0.2501	0.3126	0.7346	6215396	6215396_20190704_221003_20190715_114503
6215396_rec17072019.csv	2019-07-15 04:13:29	15/07/2019	04:13:29	0.1876	-0.719	0.5471	6215396	6215396_20190704_221003_20190715_114503
6215396_rec17072019.csv	2019-07-15 04:13:29	15/07/2019	04:13:29	0.2813	-0.2345	0.7502	6215396	6215396_20190704_221003_20190715_114503
6215396_rec17072019.csv	2019-07-15 04:13:29	15/07/2019	04:13:29	0.125	-0.4064	0.719	6215396	6215396_20190704_221003_20190715_114503
6215396_rec17072019.csv	2019-07-15 04:13:29	15/07/2019	04:13:29	-0.0156	-0.8284	0.8597	6215396	6215396_20190704_221003_20190715_114503
6215396_rec17072019.csv	2019-07-15 04:13:29	15/07/2019	04:13:29	0.2188	-0.7502	0.719	6215396	6215396_20190704_221003_20190715_114503
6215396_rec17072019.csv	2019-07-15 04:13:29	15/07/2019	04:13:29	0.0625	-0.9065	0.7815	6215396	6215396_20190704_221003_20190715_114503
6215396_rec17072019.csv	2019-07-15 04:13:29	15/07/2019	04:13:29	0.1094	-0.9222	0.9691	6215396	6215396_20190704_221003_20190715_114503
6215396_rec17072019.csv	2019-07-15 04:13:29	15/07/2019	04:13:29	0.1563	-1.2973	0.8128	6215396	6215396_20190704_221003_20190715_114503
6215396_rec17072019.csv	2019-07-15 04:13:29	15/07/2019	04:13:29	0.2188	-1.266	0.844	6215396	6215396_20190704_221003_20190715_114503
6215396_rec17072019.csv	2019-07-15 04:13:29	15/07/2019	04:13:29	-0.0469	-0.9065	1.1254	6215396	6215396_20190704_221003_20190715_114503
6215396_rec17072019.csv	2019-07-15 04:13:29	15/07/2019	04:13:29	0	-0.7971	1.0316	6215396	6215396_20190704_221003_20190715_114503
6215396_rec17072019.csv	2019-07-15 04:13:29	15/07/2019	04:13:29	0.3439	-1.0785	0.6408	6215396	6215396_20190704_221003_20190715_114503
6215396_rec17072019.csv	2019-07-15 04:13:29	15/07/2019	04:13:29	0.0156	-1.0003	0.5627	6215396	6215396_20190704_221003_20190715_114503
6215396_rec17072019.csv	2019-07-15 04:13:29	15/07/2019	04:13:29	-0.1094	-1.2504	0.3751	6215396	6215396_20190704_221003_20190715_114503
6215396_rec17072019.csv	2019-07-15 04:13:29	15/07/2019	04:13:29	0.0469	-1.3129	0.3751	6215396	6215396_20190704_221003_20190715_114503
6215396_rec17072019.csv	2019-07-15 04:13:29	15/07/2019	04:13:29	-0.0938	-1.016	0.4533	6215396	6215396_20190704_221003_20190715_114503
6215396_rec17072019.csv	2019-07-15 04:13:29	15/07/2019	04:13:29	-0.0156	-0.6877	0.719	6215396	6215396_20190704_221003_20190715_114503
6215396_rec17072019.csv	2019-07-15 04:13:29	15/07/2019	04:13:29	-0.0782	-0.7346	0.5158	6215396	6215396_20190704_221003_20190715_114503
6215396_rec17072019.csv	2019-07-15 04:13:29	15/07/2019	04:13:29	-0.0625	-1.1097	0.5471	6215396	6215396_20190704_221003_20190715_114503
6215396_rec17072019.csv	2019-07-15 04:13:29	15/07/2019	04:13:29	-0.0782	-1.0785	0.5158	6215396	6215396_20190704_221003_20190715_114503
6215396_rec17072019.csv	2019-07-15 04:13:29	15/07/2019	04:13:29	-0.0938	-1.1566	0.2657	6215396	6215396_20190704_221003_20190715_114503
6215396_rec17072019.csv	2019-07-15 04:13:29	15/07/2019	04:13:29	-0.2188	-1.0785	0.3908	6215396	6215396_20190704_221003_20190715_114503
6215396_rec17072019.csv	2019-07-15 04:13:29	15/07/2019	04:13:29	-0.1719	-0.7815	0.5471	6215396	6215396_20190704_221003_20190715_114503
6215396_rec17072019.csv	2019-07-15 04:13:30	15/07/2019	04:13:30	-0.1563	-0.7502	0.4689	6215396	6215396_20190704_221003_20190715_114503
6215396_rec17072019.csv	2019-07-15 04:13:30	15/07/2019	04:13:30	-0.1719	-0.7971	0.3751	6215396	6215396_20190704_221003_20190715_114503
6215396_rec17072019.csv	2019-07-15 04:13:30	15/07/2019	04:13:30	-0.422	-0.8128	0.7971	6215396	6215396_20190704_221003_20190715_114503
6215396_rec17072019.csv	2019-07-15 04:13:30	15/07/2019	04:13:30	-0.1094	-1.1566	0.4533	6215396	6215396_20190704_221003_20190715_114503
6215396_rec17072019.csv	2019-07-15 04:13:30	15/07/2019	04:13:30	-0.1094	-0.5002	0.3282	6215396	6215396_20190704_221003_20190715_114503
6215396_rec17072019.csv	2019-07-15 04:13:30	15/07/2019	04:13:30	0.1094	0.1719	0.9691	6215396	6215396_20190704_221003_20190715_114503
6215396_rec17072019.csv	2019-07-15 04:13:30	15/07/2019	04:13:30	0.2657	0.5939	0.6877	6215396	6215396_20190704_221003_20190715_114503
6215396_rec17072019.csv	2019-07-15 04:13:30	15/07/2019	04:13:30	0.4064	-0.0625	0.844	6215396	6215396_20190704_221003_20190715_114503
6215396_rec17072019.csv	2019-07-15 04:13:30	15/07/2019	04:13:30	0.3439	-0.6565	0.297	6215396	6215396_20190704_221003_20190715_114503
6215396_rec17072019.csv	2019-07-15 04:13:30	15/07/2019	04:13:30	0.5314	-1.2035	0.4064	6215396	6215396_20190704_221003_20190715_114503
6215396_rec17072019.csv	2019-07-15 04:13:30	15/07/2019	04:13:30	0.0156	-0.4845	0.6252	6215396	6215396_20190704_221003_20190715_114503
6215396_rec17072019.csv	2019-07-15 04:13:30	15/07/2019	04:13:30	0.297	-0.0625	0.6721	6215396	6215396_20190704_221003_20190715_114503
6215396_rec17072019.csv	2019-07-15 04:13:30	15/07/2019	04:13:30	0.844	1.4536	0.4376	6215396	6215396_20190704_221003_20190715_114503
6215396_rec17072019.csv	2019-07-15 04:13:30	15/07/2019	04:13:30	0.7346	0	0.5158	6215396	6215396_20190704_221003_20190715_114503
6215396_rec17072019.csv	2019-07-15 04:13:30	15/07/2019	04:13:30	0.6096	-0.5471	0.7815	6215396	6215396_20190704_221003_20190715_114503
6215396_rec17072019.csv	2019-07-15 04:13:30	15/07/2019	04:13:30	0.8128	-1.1254	0.422	6215396	6215396_20190704_221003_20190715_114503
6215396_rec17072019.csv	2019-07-15 04:13:30	15/07/2019	04:13:30	0.7034	-0.1719	1.0316	6215396	6215396_20190704_221003_20190715_114503
6215396_rec17072019.csv	2019-07-15 04:13:30	15/07/2019	04:13:30	0.3595	0.297	1.0941	6215396	6215396_20190704_221003_20190715_114503
6215396_rec17072019.csv	2019-07-15 04:13:30	15/07/2019	04:13:30	0.6096	0.7659	0.9378	6215396	6215396_20190704_221003_20190715_114503
6215396_rec17072019.csv	2019-07-15 04:13:30	15/07/2019	04:13:30	0.3751	0.0782	1.0003	6215396	6215396_20190704_221003_20190715_114503
6215396_rec17072019.csv	2019-07-15 04:13:30	15/07/2019	04:13:30	0.3439	-0.2188	0.7659	6215396	6215396_20190704_221003_20190715_114503
6215396_rec17072019.csv	2019-07-15 04:13:30	15/07/2019	04:13:30	0.2813	-0.3908	0.9378	6215396	6215396_20190704_221003_20190715_114503
6215396_rec17072019.csv	2019-07-15 04:13:30	15/07/2019	04:13:30	0.1876	-0.5314	0.9847	6215396	6215396_20190704_221003_20190715_114503
6215396_rec17072019.csv	2019-07-15 04:13:30	15/07/2019	04:13:30	0.1094	-0.5314	1.0316	6215396	6215396_20190704_221003_20190715_114503
6215396_rec17072019.csv	2019-07-15 04:13:30	15/07/2019	04:13:30	0	-0.3126	1.0628	6215396	6215396_20190704_221003_20190715_114503
6215396_rec17072019.csv	2019-07-15 04:13:31	15/07/2019	04:13:31	-0.0313	-0.297	1.1097	6215396	6215396_20190704_221003_20190715_114503
6215396_rec17072019.csv	2019-07-15 04:13:31	15/07/2019	04:13:31	-0.125	-0.2813	1.0785	6215396	6215396_20190704_221003_20190715_114503
6215396_rec17072019.csv	2019-07-15 04:13:31	15/07/2019	04:13:31	-0.1407	-0.1876	1.0941	6215396	6215396_20190704_221003_20190715_114503
6215396_rec17072019.csv	2019-07-15 04:13:31	15/07/2019	04:13:31	-0.1719	-0.2188	1.0628	6215396	6215396_20190704_221003_20190715_114503
6215396_rec17072019.csv	2019-07-15 04:13:31	15/07/2019	04:13:31	-0.1719	-0.1563	1.0003	6215396	6215396_20190704_221003_20190715_114503
6215396_rec17072019.csv	2019-07-15 04:13:31	15/07/2019	04:13:31	-0.1563	-0.0938	0.9847	6215396	6215396_20190704_221003_20190715_114503
6215396_rec17072019.csv	2019-07-15 04:13:31	15/07/2019	04:13:31	-0.1094	-0.1719	0.9534	6215396	6215396_20190704_221003_20190715_114503
6215396_rec17072019.csv	2019-07-15 04:13:31	15/07/2019	04:13:31	-0.1407	-0.1719	0.9378	6215396	6215396_20190704_221003_20190715_114503
6215396_rec17072019.csv	2019-07-15 04:13:31	15/07/2019	04:13:31	-0.0938	-0.0313	0.9222	6215396	6215396_20190704_221003_20190715_114503
6215396_rec17072019.csv	2019-07-15 04:13:31	15/07/2019	04:13:31	-0.0625	-0.2032	0.9065	6215396	6215396_20190704_221003_20190715_114503
6215396_rec17072019.csv	2019-07-15 04:13:31	15/07/2019	04:13:31	0	-0.1719	0.8753	6215396	6215396_20190704_221003_20190715_114503
6215396_rec17072019.csv	2019-07-15 04:13:31	15/07/2019	04:13:31	0.0313	-0.2032	0.8597	6215396	6215396_20190704_221003_20190715_114503
6215396_rec17072019.csv	2019-07-15 04:13:31	15/07/2019	04:13:31	0.0782	-0.1719	0.844	6215396	6215396_20190704_221003_20190715_114503
6215396_rec17072019.csv	2019-07-15 04:13:31	15/07/2019	04:13:31	0.1407	-0.3595	0.7659	6215396	6215396_20190704_221003_20190715_114503
6215396_rec17072019.csv	2019-07-15 04:13:31	15/07/2019	04:13:31	0.1719	-0.4064	0.7815	6215396	6215396_20190704_221003_20190715_114503
6215396_rec17072019.csv	2019-07-15 04:13:31	15/07/2019	04:13:31	0.1094	-0.5783	0.719	6215396	6215396_20190704_221003_20190715_114503
6215396_rec17072019.csv	2019-07-15 04:13:31	15/07/2019	04:13:31	-0.0469	-0.7346	0.844	6215396	6215396_20190704_221003_20190715_114503
6215396_rec17072019.csv	2019-07-15 04:13:31	15/07/2019	04:13:31	-0.2032	-0.4064	0.9378	6215396	6215396_20190704_221003_20190715_114503
6215396_rec17072019.csv	2019-07-15 04:13:31	15/07/2019	04:13:31	-0.1719	-0.6252	0.9378	6215396	6215396_20190704_221003_20190715_114503
6215396_rec17072019.csv	2019-07-15 04:13:31	15/07/2019	04:13:31	-0.4533	-1.0316	0.9222	6215396	6215396_20190704_221003_20190715_114503
6215396_rec17072019.csv	2019-07-15 04:13:31	15/07/2019	04:13:31	-0.2813	-0.7346	0.8753	6215396	6215396_20190704_221003_20190715_114503
6215396_rec17072019.csv	2019-07-15 04:13:31	15/07/2019	04:13:31	0	-0.6096	0.9065	6215396	6215396_20190704_221003_20190715_114503
6215396_rec17072019.csv	2019-07-15 04:13:31	15/07/2019	04:13:31	-0.0625	-0.9065	0.8597	6215396	6215396_20190704_221003_20190715_114503
6215396_rec17072019.csv	2019-07-15 04:13:31	15/07/2019	04:13:31	0.0313	-0.8128	0.6565	6215396	6215396_20190704_221003_20190715_114503
6215396_rec17072019.csv	2019-07-15 04:13:31	15/07/2019	04:13:31	-0.0156	-0.9065	0.6721	6215396	6215396_20190704_221003_20190715_114503
6215396_rec17072019.csv	2019-07-15 04:13:32	15/07/2019	04:13:32	-0.0938	-1.016	0.6565	6215396	6215396_20190704_221003_20190715_114503
6215396_rec17072019.csv	2019-07-15 04:13:32	15/07/2019	04:13:32	-0.0625	-0.9222	0.7034	6215396	6215396_20190704_221003_20190715_114503
6215396_rec17072019.csv	2019-07-15 04:13:32	15/07/2019	04:13:32	0.0313	-0.6565	0.844	6215396	6215396_20190704_221003_20190715_114503
6215396_rec17072019.csv	2019-07-15 04:13:32	15/07/2019	04:13:32	0.0313	-0.7659	0.5939	6215396	6215396_20190704_221003_20190715_114503
6215396_rec17072019.csv	2019-07-15 04:13:32	15/07/2019	04:13:32	-0.0938	-0.9222	0.4064	6215396	6215396_20190704_221003_20190715_114503
6215396_rec17072019.csv	2019-07-15 04:13:32	15/07/2019	04:13:32	-0.0313	-1.3442	0.3908	6215396	6215396_20190704_221003_20190715_114503
6215396_rec17072019.csv	2019-07-15 04:13:32	15/07/2019	04:13:32	0.1407	-0.9378	0.297	6215396	6215396_20190704_221003_20190715_114503
6215396_rec17072019.csv	2019-07-15 04:13:32	15/07/2019	04:13:32	0.0625	-0.3908	0.6096	6215396	6215396_20190704_221003_20190715_114503
6215396_rec17072019.csv	2019-07-15 04:13:32	15/07/2019	04:13:32	-0.0313	-0.6721	0.5314	6215396	6215396_20190704_221003_20190715_114503
6215396_rec17072019.csv	2019-07-15 04:13:32	15/07/2019	04:13:32	-0.0156	-0.8753	0.3439	6215396	6215396_20190704_221003_20190715_114503
6215396_rec17072019.csv	2019-07-15 04:13:32	15/07/2019	04:13:32	0.0156	-0.7659	0.297	6215396	6215396_20190704_221003_20190715_114503
6215396_rec17072019.csv	2019-07-15 04:13:32	15/07/2019	04:13:32	-0.1094	-0.7971	0.1876	6215396	6215396_20190704_221003_20190715_114503
6215396_rec17072019.csv	2019-07-15 04:13:32	15/07/2019	04:13:32	-0.1563	-1.0472	0.1719	6215396	6215396_20190704_221003_20190715_114503
6215396_rec17072019.csv	2019-07-15 04:13:32	15/07/2019	04:13:32	0.2032	-0.4376	0.422	6215396	6215396_20190704_221003_20190715_114503
6215396_rec17072019.csv	2019-07-15 04:13:32	15/07/2019	04:13:32	-0.0313	-0.4689	0.5627	6215396	6215396_20190704_221003_20190715_114503
6215396_rec17072019.csv	2019-07-15 04:13:32	15/07/2019	04:13:32	-0.1876	-0.8284	0.3126	6215396	6215396_20190704_221003_20190715_114503
6215396_rec17072019.csv	2019-07-15 04:13:32	15/07/2019	04:13:32	-0.1563	-1.0628	0.3439	6215396	6215396_20190704_221003_20190715_114503
6215396_rec17072019.csv	2019-07-15 04:13:32	15/07/2019	04:13:32	0.2032	-0.719	0.5627	6215396	6215396_20190704_221003_20190715_114503
6215396_rec17072019.csv	2019-07-15 04:13:32	15/07/2019	04:13:32	0.0313	-0.5627	0.4376	6215396	6215396_20190704_221003_20190715_114503
6215396_rec17072019.csv	2019-07-15 04:13:32	15/07/2019	04:13:32	-0.0156	-0.719	0.4845	6215396	6215396_20190704_221003_20190715_114503
6215396_rec17072019.csv	2019-07-15 04:13:32	15/07/2019	04:13:32	-0.0782	-0.8597	0.3595	6215396	6215396_20190704_221003_20190715_114503
6215396_rec17072019.csv	2019-07-15 04:13:32	15/07/2019	04:13:32	0.0469	-0.9691	0.3908	6215396	6215396_20190704_221003_20190715_114503
6215396_rec17072019.csv	2019-07-15 04:13:32	15/07/2019	04:13:32	0.1876	-0.7971	0.3908	6215396	6215396_20190704_221003_20190715_114503
6215396_rec17072019.csv	2019-07-15 04:13:32	15/07/2019	04:13:32	0.0625	-0.297	0.6565	6215396	6215396_20190704_221003_20190715_114503
6215396_rec17072019.csv	2019-07-15 04:13:32	15/07/2019	04:13:32	0.0782	-0.5158	0.4533	6215396	6215396_20190704_221003_20190715_114503
6215396_rec17072019.csv	2019-07-15 04:13:33	15/07/2019	04:13:33	0.0625	-0.5783	0.3595	6215396	6215396_20190704_221003_20190715_114503
6215396_rec17072019.csv	2019-07-15 04:13:33	15/07/2019	04:13:33	0.0156	-0.9378	0.4845	6215396	6215396_20190704_221003_20190715_114503
6215396_rec17072019.csv	2019-07-15 04:13:33	15/07/2019	04:13:33	0.2188	-0.7815	0.4689	6215396	6215396_20190704_221003_20190715_114503
6215396_rec17072019.csv	2019-07-15 04:13:33	15/07/2019	04:13:33	0.2188	-0.0782	0.8284	6215396	6215396_20190704_221003_20190715_114503
6215396_rec17072019.csv	2019-07-15 04:13:33	15/07/2019	04:13:33	-0.0156	-1.016	0.5627	6215396	6215396_20190704_221003_20190715_114503
6215396_rec17072019.csv	2019-07-15 04:13:33	15/07/2019	04:13:33	-0.0156	-0.9691	0.6877	6215396	6215396_20190704_221003_20190715_114503
6215396_rec17072019.csv	2019-07-15 04:13:33	15/07/2019	04:13:33	0.0469	-1.0316	0.7346	6215396	6215396_20190704_221003_20190715_114503
6215396_rec17072019.csv	2019-07-15 04:13:33	15/07/2019	04:13:33	0.2032	-0.3282	0.9534	6215396	6215396_20190704_221003_20190715_114503
6215396_rec17072019.csv	2019-07-15 04:13:33	15/07/2019	04:13:33	-0.0625	-0.9222	0.719	6215396	6215396_20190704_221003_20190715_114503
6215396_rec17072019.csv	2019-07-15 04:13:33	15/07/2019	04:13:33	-0.0156	-0.8284	0.844	6215396	6215396_20190704_221003_20190715_114503
6215396_rec17072019.csv	2019-07-15 04:13:33	15/07/2019	04:13:33	0.297	-1.1566	0.7346	6215396	6215396_20190704_221003_20190715_114503
6215396_rec17072019.csv	2019-07-15 04:13:33	15/07/2019	04:13:33	0.0938	0.0156	1.0472	6215396	6215396_20190704_221003_20190715_114503
6215396_rec17072019.csv	2019-07-15 04:13:33	15/07/2019	04:13:33	0	-0.7502	0.8284	6215396	6215396_20190704_221003_20190715_114503
6215396_rec17072019.csv	2019-07-15 04:13:33	15/07/2019	04:13:33	0.0625	-0.6565	0.8284	6215396	6215396_20190704_221003_20190715_114503
6215396_rec17072019.csv	2019-07-15 04:13:33	15/07/2019	04:13:33	0.2657	-0.4845	0.7971	6215396	6215396_20190704_221003_20190715_114503
6215396_rec17072019.csv	2019-07-15 04:13:33	15/07/2019	04:13:33	0.1407	-0.5002	0.7659	6215396	6215396_20190704_221003_20190715_114503
6215396_rec17072019.csv	2019-07-15 04:13:33	15/07/2019	04:13:33	0.1094	-0.6565	0.8597	6215396	6215396_20190704_221003_20190715_114503
6215396_rec17072019.csv	2019-07-15 04:13:33	15/07/2019	04:13:33	0.0938	-0.5314	0.844	6215396	6215396_20190704_221003_20190715_114503
6215396_rec17072019.csv	2019-07-15 04:13:33	15/07/2019	04:13:33	0.1719	-0.5314	0.844	6215396	6215396_20190704_221003_20190715_114503
6215396_rec17072019.csv	2019-07-15 04:13:33	15/07/2019	04:13:33	0	-0.5627	0.844	6215396	6215396_20190704_221003_20190715_114503
6215396_rec17072019.csv	2019-07-15 04:13:33	15/07/2019	04:13:33	-0.1563	-0.5627	0.9065	6215396	6215396_20190704_221003_20190715_114503
6215396_rec17072019.csv	2019-07-15 04:13:33	15/07/2019	04:13:33	-0.2032	-0.4689	0.9534	6215396	6215396_20190704_221003_20190715_114503
6215396_rec17072019.csv	2019-07-15 04:13:33	15/07/2019	04:13:33	-0.2657	-0.5158	1.0003	6215396	6215396_20190704_221003_20190715_114503
6215396_rec17072019.csv	2019-07-15 04:13:33	15/07/2019	04:13:33	-0.3751	-0.6096	1.0941	6215396	6215396_20190704_221003_20190715_114503
6215396_rec17072019.csv	2019-07-15 04:13:33	15/07/2019	04:13:33	-0.3908	-0.5783	1.0785	6215396	6215396_20190704_221003_20190715_114503
6215396_rec17072019.csv	2019-07-15 04:13:34	15/07/2019	04:13:34	-0.2657	-0.844	0.9378	6215396	6215396_20190704_221003_20190715_114503
6215396_rec17072019.csv	2019-07-15 04:13:34	15/07/2019	04:13:34	0.125	0.1407	0.1719	6215396	6215396_20190704_221003_20190715_114503
6215396_rec17072019.csv	2019-07-15 04:13:34	15/07/2019	04:13:34	0.7815	0.3439	0.5627	6215396	6215396_20190704_221003_20190715_114503
6215396_rec17072019.csv	2019-07-15 04:13:34	15/07/2019	04:13:34	0.9691	-0.125	0.6252	6215396	6215396_20190704_221003_20190715_114503
6215396_rec17072019.csv	2019-07-15 04:13:34	15/07/2019	04:13:34	0.7815	-0.0313	0.4533	6215396	6215396_20190704_221003_20190715_114503
6215396_rec17072019.csv	2019-07-15 04:13:34	15/07/2019	04:13:34	0.7971	-0.9534	0.2188	6215396	6215396_20190704_221003_20190715_114503
6215396_rec17072019.csv	2019-07-15 04:13:34	15/07/2019	04:13:34	0.6721	-0.0156	0.7502	6215396	6215396_20190704_221003_20190715_114503
6215396_rec17072019.csv	2019-07-15 04:13:34	15/07/2019	04:13:34	0.8909	0.2813	0.6877	6215396	6215396_20190704_221003_20190715_114503
6215396_rec17072019.csv	2019-07-15 04:13:34	15/07/2019	04:13:34	0.7659	0.4533	0.4845	6215396	6215396_20190704_221003_20190715_114503
6215396_rec17072019.csv	2019-07-15 04:13:34	15/07/2019	04:13:34	0.844	-0.0938	0.4689	6215396	6215396_20190704_221003_20190715_114503
6215396_rec17072019.csv	2019-07-15 04:13:34	15/07/2019	04:13:34	0.6877	0.0782	0.7502	6215396	6215396_20190704_221003_20190715_114503
6215396_rec17072019.csv	2019-07-15 04:13:34	15/07/2019	04:13:34	0.8284	-0.6565	0.7815	6215396	6215396_20190704_221003_20190715_114503
6215396_rec17072019.csv	2019-07-15 04:13:34	15/07/2019	04:13:34	0.4533	-0.3439	1.0316	6215396	6215396_20190704_221003_20190715_114503
6215396_rec17072019.csv	2019-07-15 04:13:34	15/07/2019	04:13:34	0.5471	-0.297	0.9378	6215396	6215396_20190704_221003_20190715_114503
6215396_rec17072019.csv	2019-07-15 04:13:34	15/07/2019	04:13:34	0.1407	-0.2345	1.0003	6215396	6215396_20190704_221003_20190715_114503
6215396_rec17072019.csv	2019-07-15 04:13:34	15/07/2019	04:13:34	0.0313	-0.2657	1.0003	6215396	6215396_20190704_221003_20190715_114503
6215396_rec17072019.csv	2019-07-15 04:13:34	15/07/2019	04:13:34	-0.1719	-0.1876	0.9691	6215396	6215396_20190704_221003_20190715_114503
6215396_rec17072019.csv	2019-07-15 04:13:34	15/07/2019	04:13:34	-0.2188	-0.125	0.9691	6215396	6215396_20190704_221003_20190715_114503
6215396_rec17072019.csv	2019-07-15 04:13:34	15/07/2019	04:13:34	-0.2813	-0.1407	0.9065	6215396	6215396_20190704_221003_20190715_114503
6215396_rec17072019.csv	2019-07-15 04:13:34	15/07/2019	04:13:34	-0.3282	-0.0782	0.9378	6215396	6215396_20190704_221003_20190715_114503
6215396_rec17072019.csv	2019-07-15 04:13:34	15/07/2019	04:13:34	-0.4064	-0.0313	0.9378	6215396	6215396_20190704_221003_20190715_114503
6215396_rec17072019.csv	2019-07-15 04:13:34	15/07/2019	04:13:34	-0.4845	0.0469	1.016	6215396	6215396_20190704_221003_20190715_114503
6215396_rec17072019.csv	2019-07-15 04:13:34	15/07/2019	04:13:34	-0.4533	0	0.9847	6215396	6215396_20190704_221003_20190715_114503
6215396_rec17072019.csv	2019-07-15 04:13:34	15/07/2019	04:13:34	-0.4064	-0.1719	1.1723	6215396	6215396_20190704_221003_20190715_114503
6215396_rec17072019.csv	2019-07-15 04:13:34	15/07/2019	04:13:34	-0.2501	-0.3595	0.9691	6215396	6215396_20190704_221003_20190715_114503
6215396_rec17072019.csv	2019-07-15 04:13:35	15/07/2019	04:13:35	-0.297	0.6252	1.1723	6215396	6215396_20190704_221003_20190715_114503
6215396_rec17072019.csv	2019-07-15 04:13:35	15/07/2019	04:13:35	0.0469	-0.0782	0.7502	6215396	6215396_20190704_221003_20190715_114503
6215396_rec17072019.csv	2019-07-15 04:13:35	15/07/2019	04:13:35	0.9222	-0.9065	0.5939	6215396	6215396_20190704_221003_20190715_114503
6215396_rec17072019.csv	2019-07-15 04:13:35	15/07/2019	04:13:35	0.8753	-0.297	0.4533	6215396	6215396_20190704_221003_20190715_114503
6215396_rec17072019.csv	2019-07-15 04:13:35	15/07/2019	04:13:35	0.6252	-0.6408	0.1563	6215396	6215396_20190704_221003_20190715_114503
6215396_rec17072019.csv	2019-07-15 04:13:35	15/07/2019	04:13:35	0.9691	1.016	0.8753	6215396	6215396_20190704_221003_20190715_114503
6215396_rec17072019.csv	2019-07-15 04:13:35	15/07/2019	04:13:35	0.6877	-0.1407	0.2345	6215396	6215396_20190704_221003_20190715_114503
6215396_rec17072019.csv	2019-07-15 04:13:35	15/07/2019	04:13:35	0.9378	0.1563	0.5158	6215396	6215396_20190704_221003_20190715_114503
6215396_rec17072019.csv	2019-07-15 04:13:35	15/07/2019	04:13:35	0.9222	0.0782	0.5627	6215396	6215396_20190704_221003_20190715_114503
6215396_rec17072019.csv	2019-07-15 04:13:35	15/07/2019	04:13:35	0.9847	-0.8128	1.0941	6215396	6215396_20190704_221003_20190715_114503
6215396_rec17072019.csv	2019-07-15 04:13:35	15/07/2019	04:13:35	0.6565	-0.0782	0.8909	6215396	6215396_20190704_221003_20190715_114503
6215396_rec17072019.csv	2019-07-15 04:13:35	15/07/2019	04:13:35	0.3908	-0.2657	0.9378	6215396	6215396_20190704_221003_20190715_114503
6215396_rec17072019.csv	2019-07-15 04:13:35	15/07/2019	04:13:35	-0.0313	-0.1563	1.016	6215396	6215396_20190704_221003_20190715_114503
6215396_rec17072019.csv	2019-07-15 04:13:35	15/07/2019	04:13:35	-0.1094	-0.3282	1.0472	6215396	6215396_20190704_221003_20190715_114503
6215396_rec17072019.csv	2019-07-15 04:13:35	15/07/2019	04:13:35	-0.4376	-0.2345	1.1097	6215396	6215396_20190704_221003_20190715_114503
6215396_rec17072019.csv	2019-07-15 04:13:35	15/07/2019	04:13:35	-0.6721	-0.1719	1.1097	6215396	6215396_20190704_221003_20190715_114503
6215396_rec17072019.csv	2019-07-15 04:13:35	15/07/2019	04:13:35	-0.6721	-0.2032	1.141	6215396	6215396_20190704_221003_20190715_114503
6215396_rec17072019.csv	2019-07-15 04:13:35	15/07/2019	04:13:35	-0.6877	-0.1407	1.1254	6215396	6215396_20190704_221003_20190715_114503
6215396_rec17072019.csv	2019-07-15 04:13:35	15/07/2019	04:13:35	-0.5783	-0.2188	1.016	6215396	6215396_20190704_221003_20190715_114503
6215396_rec17072019.csv	2019-07-15 04:13:35	15/07/2019	04:13:35	-0.4845	-0.2501	1.0785	6215396	6215396_20190704_221003_20190715_114503
6215396_rec17072019.csv	2019-07-15 04:13:35	15/07/2019	04:13:35	-0.4533	-0.4689	0.9222	6215396	6215396_20190704_221003_20190715_114503
6215396_rec17072019.csv	2019-07-15 04:13:35	15/07/2019	04:13:35	-0.3282	0.297	0.9378	6215396	6215396_20190704_221003_20190715_114503
6215396_rec17072019.csv	2019-07-15 04:13:35	15/07/2019	04:13:35	0.0313	-0.0625	0.3908	6215396	6215396_20190704_221003_20190715_114503
6215396_rec17072019.csv	2019-07-15 04:13:35	15/07/2019	04:13:35	0.8909	-1.0628	0.4376	6215396	6215396_20190704_221003_20190715_114503
6215396_rec17072019.csv	2019-07-15 04:13:35	15/07/2019	04:13:35	0.5783	-0.2501	0.6877	6215396	6215396_20190704_221003_20190715_114503
6215396_rec17072019.csv	2019-07-15 04:13:36	15/07/2019	04:13:36	0.3126	0.0782	0.5002	6215396	6215396_20190704_221003_20190715_114503
6215396_rec17072019.csv	2019-07-15 04:13:36	15/07/2019	04:13:36	0.3776	0.5896	0.1782	6215396	6215396_20190704_221003_20190715_114503
6215396_rec17072019.csv	2019-07-15 04:13:36	15/07/2019	04:13:36	0.7752	0.1457	0.3157	6215396	6215396_20190704_221003_20190715_114503
6215396_rec17072019.csv	2019-07-15 04:13:36	15/07/2019	04:13:36	0.3945	0.347	0.2001	6215396	6215396_20190704_221003_20190715_114503
6215396_rec17072019.csv	2019-07-15 04:13:36	15/07/2019	04:13:36	0.7809	-1.0322	0.4164	6215396	6215396_20190704_221003_20190715_114503
6215396_rec17072019.csv	2019-07-15 04:13:36	15/07/2019	04:13:36	0.7315	-0.0219	0.4001	6215396	6215396_20190704_221003_20190715_114503
6215396_rec17072019.csv	2019-07-15 04:13:36	15/07/2019	04:13:36	0.3464	-0.1219	0.2038	6215396	6215396_20190704_221003_20190715_114503
6215396_rec17072019.csv	2019-07-15 04:13:36	15/07/2019	04:13:36	0.6977	0.1907	0.4008	6215396	6215396_20190704_221003_20190715_114503
6215396_rec17072019.csv	2019-07-15 04:13:36	15/07/2019	04:13:36	0.5927	0.0331	0.2907	6215396	6215396_20190704_221003_20190715_114503
6215396_rec17072019.csv	2019-07-15 04:13:36	15/07/2019	04:13:36	0.6283	-0.1413	0.4902	6215396	6215396_20190704_221003_20190715_114503
6215396_rec17072019.csv	2019-07-15 04:13:36	15/07/2019	04:13:36	0.5033	-0.3689	0.7565	6215396	6215396_20190704_221003_20190715_114503
6215396_rec17072019.csv	2019-07-15 04:13:36	15/07/2019	04:13:36	0.2601	-0.3557	0.7659	6215396	6215396_20190704_221003_20190715_114503
6215396_rec17072019.csv	2019-07-15 04:13:36	15/07/2019	04:13:36	-0.0788	-0.1569	0.9309	6215396	6215396_20190704_221003_20190715_114503
6215396_rec17072019.csv	2019-07-15 04:13:36	15/07/2019	04:13:36	-0.3226	-0.1813	1.1341	6215396	6215396_20190704_221003_20190715_114503
6215396_rec17072019.csv	2019-07-15 04:13:36	15/07/2019	04:13:36	-0.4539	-0.1751	1.2091	6215396	6215396_20190704_221003_20190715_114503
6215396_rec17072019.csv	2019-07-15 04:13:36	15/07/2019	04:13:36	-0.5908	-0.0656	1.2129	6215396	6215396_20190704_221003_20190715_114503
6215396_rec17072019.csv	2019-07-15 04:13:36	15/07/2019	04:13:36	-0.6908	-0.0957	1.0778	6215396	6215396_20190704_221003_20190715_114503
6215396_rec17072019.csv	2019-07-15 04:13:36	15/07/2019	04:13:36	-0.7084	-0.1194	0.9628	6215396	6215396_20190704_221003_20190715_114503
6215396_rec17072019.csv	2019-07-15 04:13:36	15/07/2019	04:13:36	-0.5796	-0.0419	0.9378	6215396	6215396_20190704_221003_20190715_114503
6215396_rec17072019.csv	2019-07-15 04:13:36	15/07/2019	04:13:36	-0.4126	-0.0513	0.8903	6215396	6215396_20190704_221003_20190715_114503
6215396_rec17072019.csv	2019-07-15 04:13:36	15/07/2019	04:13:36	-0.3751	-0.0875	0.9628	6215396	6215396_20190704_221003_20190715_114503
6215396_rec17072019.csv	2019-07-15 04:13:36	15/07/2019	04:13:36	-0.4802	0.0244	1.2735	6215396	6215396_20190704_221003_20190715_114503
6215396_rec17072019.csv	2019-07-15 04:13:36	15/07/2019	04:13:36	-0.3626	-0.4208	0.9984	6215396	6215396_20190704_221003_20190715_114503
6215396_rec17072019.csv	2019-07-15 04:13:36	15/07/2019	04:13:36	0.2026	-0.4126	0.5939	6215396	6215396_20190704_221003_20190715_114503
6215396_rec17072019.csv	2019-07-15 04:13:36	15/07/2019	04:13:36	0.7815	0.7034	0.8128	6215396	6215396_20190704_221003_20190715_114503
6215396_rec17072019.csv	2019-07-15 04:13:37	15/07/2019	04:13:37	0.5314	0.4533	0.422	6215396	6215396_20190704_221003_20190715_114503
6215396_rec17072019.csv	2019-07-15 04:13:37	15/07/2019	04:13:37	0.297	0.2813	0.3908	6215396	6215396_20190704_221003_20190715_114503
6215396_rec17072019.csv	2019-07-15 04:13:37	15/07/2019	04:13:37	0.844	-0.719	0.3908	6215396	6215396_20190704_221003_20190715_114503
6215396_rec17072019.csv	2019-07-15 04:13:37	15/07/2019	04:13:37	0.5158	-0.422	0.9534	6215396	6215396_20190704_221003_20190715_114503
6215396_rec17072019.csv	2019-07-15 04:13:37	15/07/2019	04:13:37	0.5627	0.3126	0.422	6215396	6215396_20190704_221003_20190715_114503
6215396_rec17072019.csv	2019-07-15 04:13:37	15/07/2019	04:13:37	0.8128	0.2188	0.4533	6215396	6215396_20190704_221003_20190715_114503
6215396_rec17072019.csv	2019-07-15 04:13:37	15/07/2019	04:13:37	0.6721	0.0625	0.2032	6215396	6215396_20190704_221003_20190715_114503
6215396_rec17072019.csv	2019-07-15 04:13:37	15/07/2019	04:13:37	0.6252	0	0.1876	6215396	6215396_20190704_221003_20190715_114503
6215396_rec17072019.csv	2019-07-15 04:13:37	15/07/2019	04:13:37	0.5627	-0.0313	0.5471	6215396	6215396_20190704_221003_20190715_114503
6215396_rec17072019.csv	2019-07-15 04:13:37	15/07/2019	04:13:37	0.6565	-0.2813	0.7971	6215396	6215396_20190704_221003_20190715_114503
6215396_rec17072019.csv	2019-07-15 04:13:37	15/07/2019	04:13:37	0	-0.2188	1.9381	6215396	6215396_20190704_221003_20190715_114503
6215396_rec17072019.csv	2019-07-15 04:13:37	15/07/2019	04:13:37	0.2813	-0.0938	0.9847	6215396	6215396_20190704_221003_20190715_114503
6215396_rec17072019.csv	2019-07-15 04:13:37	15/07/2019	04:13:37	-0.5002	0.0313	1.3286	6215396	6215396_20190704_221003_20190715_114503
6215396_rec17072019.csv	2019-07-15 04:13:37	15/07/2019	04:13:37	-0.4376	-0.1876	1.3442	6215396	6215396_20190704_221003_20190715_114503
6215396_rec17072019.csv	2019-07-15 04:13:37	15/07/2019	04:13:37	-0.5158	-0.1094	1.2504	6215396	6215396_20190704_221003_20190715_114503
6215396_rec17072019.csv	2019-07-15 04:13:37	15/07/2019	04:13:37	-0.5939	-0.1719	1.1254	6215396	6215396_20190704_221003_20190715_114503
6215396_rec17072019.csv	2019-07-15 04:13:37	15/07/2019	04:13:37	-0.5471	-0.1719	1.0003	6215396	6215396_20190704_221003_20190715_114503
6215396_rec17072019.csv	2019-07-15 04:13:37	15/07/2019	04:13:37	-0.4376	-0.1407	0.9691	6215396	6215396_20190704_221003_20190715_114503
6215396_rec17072019.csv	2019-07-15 04:13:37	15/07/2019	04:13:37	-0.3282	0.0625	0.8753	6215396	6215396_20190704_221003_20190715_114503
6215396_rec17072019.csv	2019-07-15 04:13:37	15/07/2019	04:13:37	-0.3282	-0.0156	0.9378	6215396	6215396_20190704_221003_20190715_114503
6215396_rec17072019.csv	2019-07-15 04:13:37	15/07/2019	04:13:37	-0.2813	0	0.9065	6215396	6215396_20190704_221003_20190715_114503
6215396_rec17072019.csv	2019-07-15 04:13:37	15/07/2019	04:13:37	-0.2813	-0.1563	0.9378	6215396	6215396_20190704_221003_20190715_114503
6215396_rec17072019.csv	2019-07-15 04:13:37	15/07/2019	04:13:37	-0.3439	-0.0938	0.8909	6215396	6215396_20190704_221003_20190715_114503
6215396_rec17072019.csv	2019-07-15 04:13:37	15/07/2019	04:13:37	-0.3908	0.4533	0.8909	6215396	6215396_20190704_221003_20190715_114503
6215396_rec17072019.csv	2019-07-15 04:13:37	15/07/2019	04:13:37	-0.1407	0	0.719	6215396	6215396_20190704_221003_20190715_114503
6215396_rec17072019.csv	2019-07-15 04:13:38	15/07/2019	04:13:38	0.125	-1.3598	0.8597	6215396	6215396_20190704_221003_20190715_114503
6215396_rec17072019.csv	2019-07-15 04:13:38	15/07/2019	04:13:38	0.5471	0.0782	0.4845	6215396	6215396_20190704_221003_20190715_114503
6215396_rec17072019.csv	2019-07-15 04:13:38	15/07/2019	04:13:38	0.719	0.5002	0.8597	6215396	6215396_20190704_221003_20190715_114503
6215396_rec17072019.csv	2019-07-15 04:13:38	15/07/2019	04:13:38	0.7502	0.844	0.5783	6215396	6215396_20190704_221003_20190715_114503
6215396_rec17072019.csv	2019-07-15 04:13:38	15/07/2019	04:13:38	0.8909	-0.0938	0.2345	6215396	6215396_20190704_221003_20190715_114503
6215396_rec17072019.csv	2019-07-15 04:13:38	15/07/2019	04:13:38	0.7971	-0.3908	0.0313	6215396	6215396_20190704_221003_20190715_114503
6215396_rec17072019.csv	2019-07-15 04:13:38	15/07/2019	04:13:38	0.5783	-0.3439	0.6252	6215396	6215396_20190704_221003_20190715_114503
6215396_rec17072019.csv	2019-07-15 04:13:38	15/07/2019	04:13:38	0.8128	0.5158	0.0156	6215396	6215396_20190704_221003_20190715_114503
6215396_rec17072019.csv	2019-07-15 04:13:38	15/07/2019	04:13:38	0.8128	-0.2501	-0.0625	6215396	6215396_20190704_221003_20190715_114503
6215396_rec17072019.csv	2019-07-15 04:13:38	15/07/2019	04:13:38	0.8753	0.2813	0.0782	6215396	6215396_20190704_221003_20190715_114503
6215396_rec17072019.csv	2019-07-15 04:13:38	15/07/2019	04:13:38	0.9065	0.3126	0.5471	6215396	6215396_20190704_221003_20190715_114503
6215396_rec17072019.csv	2019-07-15 04:13:38	15/07/2019	04:13:38	0.5939	-0.0313	0.9534	6215396	6215396_20190704_221003_20190715_114503
6215396_rec17072019.csv	2019-07-15 04:13:38	15/07/2019	04:13:38	0.0782	-0.5471	1.1097	6215396	6215396_20190704_221003_20190715_114503
6215396_rec17072019.csv	2019-07-15 04:13:38	15/07/2019	04:13:38	0	-0.1719	0.9534	6215396	6215396_20190704_221003_20190715_114503
6215396_rec17072019.csv	2019-07-15 04:13:38	15/07/2019	04:13:38	-0.4376	-0.0625	1.0785	6215396	6215396_20190704_221003_20190715_114503
6215396_rec17072019.csv	2019-07-15 04:13:38	15/07/2019	04:13:38	-0.5314	-0.297	1.1723	6215396	6215396_20190704_221003_20190715_114503
6215396_rec17072019.csv	2019-07-15 04:13:38	15/07/2019	04:13:38	-0.5314	-0.2032	1.1723	6215396	6215396_20190704_221003_20190715_114503
6215396_rec17072019.csv	2019-07-15 04:13:38	15/07/2019	04:13:38	-0.6096	-0.2188	1.1097	6215396	6215396_20190704_221003_20190715_114503
6215396_rec17072019.csv	2019-07-15 04:13:38	15/07/2019	04:13:38	-0.5471	-0.1563	1.0003	6215396	6215396_20190704_221003_20190715_114503
6215396_rec17072019.csv	2019-07-15 04:13:38	15/07/2019	04:13:38	-0.4533	-0.1407	0.9691	6215396	6215396_20190704_221003_20190715_114503
6215396_rec17072019.csv	2019-07-15 04:13:38	15/07/2019	04:13:38	-0.3439	-0.0313	0.8753	6215396	6215396_20190704_221003_20190715_114503
6215396_rec17072019.csv	2019-07-15 04:13:38	15/07/2019	04:13:38	-0.3282	-0.0469	0.9378	6215396	6215396_20190704_221003_20190715_114503
6215396_rec17072019.csv	2019-07-15 04:13:38	15/07/2019	04:13:38	-0.297	-0.125	0.8753	6215396	6215396_20190704_221003_20190715_114503
6215396_rec17072019.csv	2019-07-15 04:13:38	15/07/2019	04:13:38	-0.3439	-0.1407	0.8753	6215396	6215396_20190704_221003_20190715_114503
6215396_rec17072019.csv	2019-07-15 04:13:38	15/07/2019	04:13:38	-0.3908	-0.2657	0.8597	6215396	6215396_20190704_221003_20190715_114503
6215396_rec17072019.csv	2019-07-15 04:13:39	15/07/2019	04:13:39	-0.422	-0.2501	0.8128	6215396	6215396_20190704_221003_20190715_114503
6215396_rec17072019.csv	2019-07-15 04:13:39	15/07/2019	04:13:39	-0.3908	-0.1719	0.8753	6215396	6215396_20190704_221003_20190715_114503
6215396_rec17072019.csv	2019-07-15 04:13:39	15/07/2019	04:13:39	-0.3595	-0.1407	0.9065	6215396	6215396_20190704_221003_20190715_114503
6215396_rec17072019.csv	2019-07-15 04:13:39	15/07/2019	04:13:39	-0.3751	-0.2032	0.8753	6215396	6215396_20190704_221003_20190715_114503
6215396_rec17072019.csv	2019-07-15 04:13:39	15/07/2019	04:13:39	-0.3439	0.0313	0.8909	6215396	6215396_20190704_221003_20190715_114503
6215396_rec17072019.csv	2019-07-15 04:13:39	15/07/2019	04:13:39	-0.3595	0.0156	0.9691	6215396	6215396_20190704_221003_20190715_114503
6215396_rec17072019.csv	2019-07-15 04:13:39	15/07/2019	04:13:39	-0.6408	-0.1719	0.9378	6215396	6215396_20190704_221003_20190715_114503
6215396_rec17072019.csv	2019-07-15 04:13:39	15/07/2019	04:13:39	-0.5783	0.6096	1.0785	6215396	6215396_20190704_221003_20190715_114503
6215396_rec17072019.csv	2019-07-15 04:13:39	15/07/2019	04:13:39	-0.0313	-0.0469	0.7971	6215396	6215396_20190704_221003_20190715_114503
6215396_rec17072019.csv	2019-07-15 04:13:39	15/07/2019	04:13:39	0	-0.9222	0.9222	6215396	6215396_20190704_221003_20190715_114503
6215396_rec17072019.csv	2019-07-15 04:13:39	15/07/2019	04:13:39	0.1719	0.0156	0.7815	6215396	6215396_20190704_221003_20190715_114503
6215396_rec17072019.csv	2019-07-15 04:13:39	15/07/2019	04:13:39	0.4689	-0.5471	0.8128	6215396	6215396_20190704_221003_20190715_114503
6215396_rec17072019.csv	2019-07-15 04:13:39	15/07/2019	04:13:39	0.6096	0.9534	1.2191	6215396	6215396_20190704_221003_20190715_114503
6215396_rec17072019.csv	2019-07-15 04:13:39	15/07/2019	04:13:39	0.7815	0.4533	0.297	6215396	6215396_20190704_221003_20190715_114503
6215396_rec17072019.csv	2019-07-15 04:13:39	15/07/2019	04:13:39	0.9847	0.1563	0.3595	6215396	6215396_20190704_221003_20190715_114503
6215396_rec17072019.csv	2019-07-15 04:13:39	15/07/2019	04:13:39	0.2345	-1.4536	0.5627	6215396	6215396_20190704_221003_20190715_114503
6215396_rec17072019.csv	2019-07-15 04:13:39	15/07/2019	04:13:39	0.3282	-0.3595	0.6721	6215396	6215396_20190704_221003_20190715_114503
6215396_rec17072019.csv	2019-07-15 04:13:39	15/07/2019	04:13:39	0.3751	-0.5627	1.0628	6215396	6215396_20190704_221003_20190715_114503
6215396_rec17072019.csv	2019-07-15 04:13:39	15/07/2019	04:13:39	0.7659	1.3754	0.9222	6215396	6215396_20190704_221003_20190715_114503
6215396_rec17072019.csv	2019-07-15 04:13:39	15/07/2019	04:13:39	1.016	-0.3751	0.1094	6215396	6215396_20190704_221003_20190715_114503
6215396_rec17072019.csv	2019-07-15 04:13:39	15/07/2019	04:13:39	0.2032	0.2188	0.1094	6215396	6215396_20190704_221003_20190715_114503
6215396_rec17072019.csv	2019-07-15 04:13:39	15/07/2019	04:13:39	-0.0156	-0.4845	1.4692	6215396	6215396_20190704_221003_20190715_114503
6215396_rec17072019.csv	2019-07-15 04:13:39	15/07/2019	04:13:39	-0.1094	-0.9378	1.5474	6215396	6215396_20190704_221003_20190715_114503
6215396_rec17072019.csv	2019-07-15 04:13:39	15/07/2019	04:13:39	1.0003	0.7502	1.0628	6215396	6215396_20190704_221003_20190715_114503
6215396_rec17072019.csv	2019-07-15 04:13:39	15/07/2019	04:13:39	0.9222	0.2657	0.0938	6215396	6215396_20190704_221003_20190715_114503
6215396_rec17072019.csv	2019-07-15 04:13:40	15/07/2019	04:13:40	0.7971	0.1407	-0.2032	6215396	6215396_20190704_221003_20190715_114503
6215396_rec17072019.csv	2019-07-15 04:13:40	15/07/2019	04:13:40	-0.4376	-0.0156	0.9378	6215396	6215396_20190704_221003_20190715_114503
6215396_rec17072019.csv	2019-07-15 04:13:40	15/07/2019	04:13:40	-0.4376	-0.7346	2.2664	6215396	6215396_20190704_221003_20190715_114503
6215396_rec17072019.csv	2019-07-15 04:13:40	15/07/2019	04:13:40	0.7971	0.6565	2.1569	6215396	6215396_20190704_221003_20190715_114503
6215396_rec17072019.csv	2019-07-15 04:13:40	15/07/2019	04:13:40	1.6099	-0.6877	0.719	6215396	6215396_20190704_221003_20190715_114503
6215396_rec17072019.csv	2019-07-15 04:13:40	15/07/2019	04:13:40	0.5314	0.844	-0.0625	6215396	6215396_20190704_221003_20190715_114503
6215396_rec17072019.csv	2019-07-15 04:13:40	15/07/2019	04:13:40	-1.4067	-0.2345	0.0782	6215396	6215396_20190704_221003_20190715_114503
6215396_rec17072019.csv	2019-07-15 04:13:40	15/07/2019	04:13:40	-0.0938	0.1876	2.4852	6215396	6215396_20190704_221003_20190715_114503
6215396_rec17072019.csv	2019-07-15 04:13:40	15/07/2019	04:13:40	1.4536	0.297	1.0941	6215396	6215396_20190704_221003_20190715_114503
6215396_rec17072019.csv	2019-07-15 04:13:40	15/07/2019	04:13:40	1.5474	0.0782	-0.2813	6215396	6215396_20190704_221003_20190715_114503
6215396_rec17072019.csv	2019-07-15 04:13:40	15/07/2019	04:13:40	-0.1563	0.0625	-0.1407	6215396	6215396_20190704_221003_20190715_114503
6215396_rec17072019.csv	2019-07-15 04:13:40	15/07/2019	04:13:40	-1.0316	-0.2032	0.4064	6215396	6215396_20190704_221003_20190715_114503
6215396_rec17072019.csv	2019-07-15 04:13:40	15/07/2019	04:13:40	1.3911	-0.0938	2.9384	6215396	6215396_20190704_221003_20190715_114503
6215396_rec17072019.csv	2019-07-15 04:13:40	15/07/2019	04:13:40	1.0003	-0.2032	0.4376	6215396	6215396_20190704_221003_20190715_114503
6215396_rec17072019.csv	2019-07-15 04:13:40	15/07/2019	04:13:40	0.2345	0.0782	-0.4064	6215396	6215396_20190704_221003_20190715_114503
6215396_rec17072019.csv	2019-07-15 04:13:40	15/07/2019	04:13:40	0.2032	0.125	0.3908	6215396	6215396_20190704_221003_20190715_114503
6215396_rec17072019.csv	2019-07-15 04:13:40	15/07/2019	04:13:40	0.0782	-0.719	1.6255	6215396	6215396_20190704_221003_20190715_114503
6215396_rec17072019.csv	2019-07-15 04:13:40	15/07/2019	04:13:40	-0.1563	0.2501	1.0941	6215396	6215396_20190704_221003_20190715_114503
6215396_rec17072019.csv	2019-07-15 04:13:40	15/07/2019	04:13:40	-0.4533	-0.3439	1.3129	6215396	6215396_20190704_221003_20190715_114503
6215396_rec17072019.csv	2019-07-15 04:13:40	15/07/2019	04:13:40	-0.4689	0	1.3598	6215396	6215396_20190704_221003_20190715_114503
6215396_rec17072019.csv	2019-07-15 04:13:40	15/07/2019	04:13:40	-0.5471	0.0469	1.266	6215396	6215396_20190704_221003_20190715_114503
6215396_rec17072019.csv	2019-07-15 04:13:40	15/07/2019	04:13:40	-0.4064	0.0782	1.2035	6215396	6215396_20190704_221003_20190715_114503
6215396_rec17072019.csv	2019-07-15 04:13:40	15/07/2019	04:13:40	-0.4845	0.2188	1.1097	6215396	6215396_20190704_221003_20190715_114503
6215396_rec17072019.csv	2019-07-15 04:13:40	15/07/2019	04:13:40	-0.4533	0.0313	0.9847	6215396	6215396_20190704_221003_20190715_114503
6215396_rec17072019.csv	2019-07-15 04:13:40	15/07/2019	04:13:40	-0.3751	-0.0625	0.9065	6215396	6215396_20190704_221003_20190715_114503
6215396_rec17072019.csv	2019-07-15 04:13:41	15/07/2019	04:13:41	-0.2813	-0.0782	0.8597	6215396	6215396_20190704_221003_20190715_114503
6215396_rec17072019.csv	2019-07-15 04:13:41	15/07/2019	04:13:41	-0.2501	-0.0938	0.8128	6215396	6215396_20190704_221003_20190715_114503
6215396_rec17072019.csv	2019-07-15 04:13:41	15/07/2019	04:13:41	-0.1407	-0.4064	0.8753	6215396	6215396_20190704_221003_20190715_114503
6215396_rec17072019.csv	2019-07-15 04:13:41	15/07/2019	04:13:41	-0.1719	-0.4689	0.6877	6215396	6215396_20190704_221003_20190715_114503
6215396_rec17072019.csv	2019-07-15 04:13:41	15/07/2019	04:13:41	-0.1407	-0.5783	0.6877	6215396	6215396_20190704_221003_20190715_114503
6215396_rec17072019.csv	2019-07-15 04:13:41	15/07/2019	04:13:41	-0.2657	-0.5627	0.6252	6215396	6215396_20190704_221003_20190715_114503
6215396_rec17072019.csv	2019-07-15 04:13:41	15/07/2019	04:13:41	-0.1407	-0.6565	0.8753	6215396	6215396_20190704_221003_20190715_114503
6215396_rec17072019.csv	2019-07-15 04:13:41	15/07/2019	04:13:41	0.0469	-0.7502	0.8128	6215396	6215396_20190704_221003_20190715_114503
6215396_rec17072019.csv	2019-07-15 04:13:41	15/07/2019	04:13:41	0.3908	-0.1407	0.422	6215396	6215396_20190704_221003_20190715_114503
6215396_rec17072019.csv	2019-07-15 04:13:41	15/07/2019	04:13:41	0.422	0.2813	0.7034	6215396	6215396_20190704_221003_20190715_114503
6215396_rec17072019.csv	2019-07-15 04:13:41	15/07/2019	04:13:41	0.5939	0.4376	0.3595	6215396	6215396_20190704_221003_20190715_114503
6215396_rec17072019.csv	2019-07-15 04:13:41	15/07/2019	04:13:41	0.6096	0.2501	0.3282	6215396	6215396_20190704_221003_20190715_114503
6215396_rec17072019.csv	2019-07-15 04:13:41	15/07/2019	04:13:41	0.6877	-0.6408	1.0003	6215396	6215396_20190704_221003_20190715_114503
6215396_rec17072019.csv	2019-07-15 04:13:41	15/07/2019	04:13:41	0.3751	0.6565	0	6215396	6215396_20190704_221003_20190715_114503
6215396_rec17072019.csv	2019-07-15 04:13:41	15/07/2019	04:13:41	0.7659	-0.6096	0.1407	6215396	6215396_20190704_221003_20190715_114503
6215396_rec17072019.csv	2019-07-15 04:13:41	15/07/2019	04:13:41	0.5939	0.0782	0.3908	6215396	6215396_20190704_221003_20190715_114503
6215396_rec17072019.csv	2019-07-15 04:13:41	15/07/2019	04:13:41	0.9065	-0.1407	0.3126	6215396	6215396_20190704_221003_20190715_114503
6215396_rec17072019.csv	2019-07-15 04:13:41	15/07/2019	04:13:41	0.7971	-0.0782	0.4689	6215396	6215396_20190704_221003_20190715_114503
6215396_rec17072019.csv	2019-07-15 04:13:41	15/07/2019	04:13:41	0.7971	0.0156	0.6877	6215396	6215396_20190704_221003_20190715_114503
6215396_rec17072019.csv	2019-07-15 04:13:41	15/07/2019	04:13:41	0.6408	0.0782	0.9065	6215396	6215396_20190704_221003_20190715_114503
6215396_rec17072019.csv	2019-07-15 04:13:41	15/07/2019	04:13:41	0.2501	0.0782	0.9378	6215396	6215396_20190704_221003_20190715_114503
6215396_rec17072019.csv	2019-07-15 04:13:41	15/07/2019	04:13:41	0	-0.0782	1.016	6215396	6215396_20190704_221003_20190715_114503
6215396_rec17072019.csv	2019-07-15 04:13:41	15/07/2019	04:13:41	-0.422	-0.0469	1.0941	6215396	6215396_20190704_221003_20190715_114503
6215396_rec17072019.csv	2019-07-15 04:13:41	15/07/2019	04:13:41	-0.5314	0.0156	1.2035	6215396	6215396_20190704_221003_20190715_114503
6215396_rec17072019.csv	2019-07-15 04:13:41	15/07/2019	04:13:41	-0.6565	0.0156	1.1723	6215396	6215396_20190704_221003_20190715_114503
6215396_rec17072019.csv	2019-07-15 04:13:42	15/07/2019	04:13:42	-0.5939	-0.0469	1.1566	6215396	6215396_20190704_221003_20190715_114503
6215396_rec17072019.csv	2019-07-15 04:13:42	15/07/2019	04:13:42	-0.4845	-0.0782	1.1097	6215396	6215396_20190704_221003_20190715_114503
6215396_rec17072019.csv	2019-07-15 04:13:42	15/07/2019	04:13:42	-0.3595	-0.1719	1.0628	6215396	6215396_20190704_221003_20190715_114503
6215396_rec17072019.csv	2019-07-15 04:13:42	15/07/2019	04:13:42	-0.3595	-0.1876	1.0316	6215396	6215396_20190704_221003_20190715_114503
6215396_rec17072019.csv	2019-07-15 04:13:42	15/07/2019	04:13:42	-0.3126	-0.1719	1.016	6215396	6215396_20190704_221003_20190715_114503
6215396_rec17072019.csv	2019-07-15 04:13:42	15/07/2019	04:13:42	-0.2813	-0.1719	1.0316	6215396	6215396_20190704_221003_20190715_114503
6215396_rec17072019.csv	2019-07-15 04:13:42	15/07/2019	04:13:42	-0.297	-0.0156	1.0316	6215396	6215396_20190704_221003_20190715_114503
6215396_rec17072019.csv	2019-07-15 04:13:42	15/07/2019	04:13:42	-0.3126	-0.1094	1.016	6215396	6215396_20190704_221003_20190715_114503
6215396_rec17072019.csv	2019-07-15 04:13:42	15/07/2019	04:13:42	-0.2657	-0.0156	1.016	6215396	6215396_20190704_221003_20190715_114503
6215396_rec17072019.csv	2019-07-15 04:13:42	15/07/2019	04:13:42	-0.297	0.1563	0.9534	6215396	6215396_20190704_221003_20190715_114503
6215396_rec17072019.csv	2019-07-15 04:13:42	15/07/2019	04:13:42	-0.3282	0.0156	1.0003	6215396	6215396_20190704_221003_20190715_114503
6215396_rec17072019.csv	2019-07-15 04:13:42	15/07/2019	04:13:42	-0.422	-0.0313	1.2035	6215396	6215396_20190704_221003_20190715_114503
6215396_rec17072019.csv	2019-07-15 04:13:42	15/07/2019	04:13:42	-0.3908	-0.2188	0.9847	6215396	6215396_20190704_221003_20190715_114503
6215396_rec17072019.csv	2019-07-15 04:13:42	15/07/2019	04:13:42	-0.4376	1.0316	1.016	6215396	6215396_20190704_221003_20190715_114503
6215396_rec17072019.csv	2019-07-15 04:13:42	15/07/2019	04:13:42	-0.0469	-0.4533	0.8597	6215396	6215396_20190704_221003_20190715_114503
6215396_rec17072019.csv	2019-07-15 04:13:42	15/07/2019	04:13:42	0.9222	-1.3129	0.2813	6215396	6215396_20190704_221003_20190715_114503
6215396_rec17072019.csv	2019-07-15 04:13:42	15/07/2019	04:13:42	0.6096	-0.719	0.7659	6215396	6215396_20190704_221003_20190715_114503
6215396_rec17072019.csv	2019-07-15 04:13:42	15/07/2019	04:13:42	0.9065	1.3286	1.0316	6215396	6215396_20190704_221003_20190715_114503
6215396_rec17072019.csv	2019-07-15 04:13:42	15/07/2019	04:13:42	0.6252	0.1563	-0.2188	6215396	6215396_20190704_221003_20190715_114503
6215396_rec17072019.csv	2019-07-15 04:13:42	15/07/2019	04:13:42	0.8128	0.2657	0.1719	6215396	6215396_20190704_221003_20190715_114503
6215396_rec17072019.csv	2019-07-15 04:13:42	15/07/2019	04:13:42	0.8909	-1.266	0.5314	6215396	6215396_20190704_221003_20190715_114503
6215396_rec17072019.csv	2019-07-15 04:13:42	15/07/2019	04:13:42	0.7971	0.3595	0.5158	6215396	6215396_20190704_221003_20190715_114503
6215396_rec17072019.csv	2019-07-15 04:13:42	15/07/2019	04:13:42	0.6408	-0.4376	-0.0782	6215396	6215396_20190704_221003_20190715_114503
6215396_rec17072019.csv	2019-07-15 04:13:42	15/07/2019	04:13:42	0.9378	0.3439	0.2188	6215396	6215396_20190704_221003_20190715_114503
6215396_rec17072019.csv	2019-07-15 04:13:42	15/07/2019	04:13:42	0.8909	0.2032	0.3908	6215396	6215396_20190704_221003_20190715_114503
6215396_rec17072019.csv	2019-07-15 04:13:43	15/07/2019	04:13:43	0.5783	0.0938	0.8128	6215396	6215396_20190704_221003_20190715_114503
6215396_rec17072019.csv	2019-07-15 04:13:43	15/07/2019	04:13:43	0.5939	-0.4064	0.8128	6215396	6215396_20190704_221003_20190715_114503
6215396_rec17072019.csv	2019-07-15 04:13:43	15/07/2019	04:13:43	-0.1719	-0.3595	1.438	6215396	6215396_20190704_221003_20190715_114503
6215396_rec17072019.csv	2019-07-15 04:13:43	15/07/2019	04:13:43	0.1876	-0.5939	1.0316	6215396	6215396_20190704_221003_20190715_114503
6215396_rec17072019.csv	2019-07-15 04:13:43	15/07/2019	04:13:43	-0.3751	-0.297	1.1566	6215396	6215396_20190704_221003_20190715_114503
6215396_rec17072019.csv	2019-07-15 04:13:43	15/07/2019	04:13:43	-0.5471	-0.0625	1.2973	6215396	6215396_20190704_221003_20190715_114503
6215396_rec17072019.csv	2019-07-15 04:13:43	15/07/2019	04:13:43	-0.5939	-0.2501	1.1723	6215396	6215396_20190704_221003_20190715_114503
6215396_rec17072019.csv	2019-07-15 04:13:43	15/07/2019	04:13:43	-0.5471	-0.1719	1.141	6215396	6215396_20190704_221003_20190715_114503
6215396_rec17072019.csv	2019-07-15 04:13:43	15/07/2019	04:13:43	-0.4845	-0.1407	1.0628	6215396	6215396_20190704_221003_20190715_114503
6215396_rec17072019.csv	2019-07-15 04:13:43	15/07/2019	04:13:43	-0.3751	-0.1094	1.0628	6215396	6215396_20190704_221003_20190715_114503
6215396_rec17072019.csv	2019-07-15 04:13:43	15/07/2019	04:13:43	-0.2657	-0.1719	0.9691	6215396	6215396_20190704_221003_20190715_114503
6215396_rec17072019.csv	2019-07-15 04:13:43	15/07/2019	04:13:43	-0.2501	-0.2657	0.9222	6215396	6215396_20190704_221003_20190715_114503
6215396_rec17072019.csv	2019-07-15 04:13:43	15/07/2019	04:13:43	-0.2188	-0.2813	0.8753	6215396	6215396_20190704_221003_20190715_114503
6215396_rec17072019.csv	2019-07-15 04:13:43	15/07/2019	04:13:43	-0.2501	-0.3595	0.9065	6215396	6215396_20190704_221003_20190715_114503
6215396_rec17072019.csv	2019-07-15 04:13:43	15/07/2019	04:13:43	-0.2501	-0.3595	0.8753	6215396	6215396_20190704_221003_20190715_114503
6215396_rec17072019.csv	2019-07-15 04:13:43	15/07/2019	04:13:43	-0.2501	-0.2657	0.9378	6215396	6215396_20190704_221003_20190715_114503
6215396_rec17072019.csv	2019-07-15 04:13:43	15/07/2019	04:13:43	-0.3126	-0.3282	0.8909	6215396	6215396_20190704_221003_20190715_114503
6215396_rec17072019.csv	2019-07-15 04:13:43	15/07/2019	04:13:43	-0.297	-0.2501	0.8909	6215396	6215396_20190704_221003_20190715_114503
6215396_rec17072019.csv	2019-07-15 04:13:43	15/07/2019	04:13:43	-0.3126	-0.1563	0.9065	6215396	6215396_20190704_221003_20190715_114503
6215396_rec17072019.csv	2019-07-15 04:13:43	15/07/2019	04:13:43	-0.2501	-0.2657	0.8909	6215396	6215396_20190704_221003_20190715_114503
6215396_rec17072019.csv	2019-07-15 04:13:43	15/07/2019	04:13:43	-0.3126	-0.2501	0.9534	6215396	6215396_20190704_221003_20190715_114503
6215396_rec17072019.csv	2019-07-15 04:13:43	15/07/2019	04:13:43	-0.3282	-0.1876	0.8909	6215396	6215396_20190704_221003_20190715_114503
6215396_rec17072019.csv	2019-07-15 04:13:43	15/07/2019	04:13:43	-0.3439	-0.2188	0.9222	6215396	6215396_20190704_221003_20190715_114503
6215396_rec17072019.csv	2019-07-15 04:13:43	15/07/2019	04:13:43	-0.297	-0.2501	0.8597	6215396	6215396_20190704_221003_20190715_114503
6215396_rec17072019.csv	2019-07-15 04:13:43	15/07/2019	04:13:43	-0.1563	-0.2188	0.8128	6215396	6215396_20190704_221003_20190715_114503
6215396_rec17072019.csv	2019-07-15 04:13:44	15/07/2019	04:13:44	-0.297	-0.0938	1.0628	6215396	6215396_20190704_221003_20190715_114503
6215396_rec17072019.csv	2019-07-15 04:13:44	15/07/2019	04:13:44	-0.3126	-0.3126	0.8909	6215396	6215396_20190704_221003_20190715_114503
6215396_rec17072019.csv	2019-07-15 04:13:44	15/07/2019	04:13:44	-0.2657	0.8128	0.8909	6215396	6215396_20190704_221003_20190715_114503
6215396_rec17072019.csv	2019-07-15 04:13:44	15/07/2019	04:13:44	0	0.0469	0.7034	6215396	6215396_20190704_221003_20190715_114503
6215396_rec17072019.csv	2019-07-15 04:13:44	15/07/2019	04:13:44	0.7971	-1.2191	0.844	6215396	6215396_20190704_221003_20190715_114503
6215396_rec17072019.csv	2019-07-15 04:13:44	15/07/2019	04:13:44	0.6408	-0.3282	0.6877	6215396	6215396_20190704_221003_20190715_114503
6215396_rec17072019.csv	2019-07-15 04:13:44	15/07/2019	04:13:44	0.9691	1.0316	0.6096	6215396	6215396_20190704_221003_20190715_114503
6215396_rec17072019.csv	2019-07-15 04:13:44	15/07/2019	04:13:44	0.6721	-0.2345	0.2657	6215396	6215396_20190704_221003_20190715_114503
6215396_rec17072019.csv	2019-07-15 04:13:44	15/07/2019	04:13:44	0.6408	0.297	0.2032	6215396	6215396_20190704_221003_20190715_114503
6215396_rec17072019.csv	2019-07-15 04:13:44	15/07/2019	04:13:44	0.4064	-0.5002	1.1097	6215396	6215396_20190704_221003_20190715_114503
6215396_rec17072019.csv	2019-07-15 04:13:44	15/07/2019	04:13:44	0.7971	0.0782	0.2032	6215396	6215396_20190704_221003_20190715_114503
6215396_rec17072019.csv	2019-07-15 04:13:44	15/07/2019	04:13:44	0.7971	-0.422	0.0625	6215396	6215396_20190704_221003_20190715_114503
6215396_rec17072019.csv	2019-07-15 04:13:44	15/07/2019	04:13:44	0.8284	0.0782	0.2188	6215396	6215396_20190704_221003_20190715_114503
6215396_rec17072019.csv	2019-07-15 04:13:44	15/07/2019	04:13:44	0.6408	-0.1563	0.1407	6215396	6215396_20190704_221003_20190715_114503
6215396_rec17072019.csv	2019-07-15 04:13:44	15/07/2019	04:13:44	0.5471	0.5314	0.5314	6215396	6215396_20190704_221003_20190715_114503
6215396_rec17072019.csv	2019-07-15 04:13:44	15/07/2019	04:13:44	0.5314	0.0313	0.6252	6215396	6215396_20190704_221003_20190715_114503
6215396_rec17072019.csv	2019-07-15 04:13:44	15/07/2019	04:13:44	0.1407	0.0313	0.9534	6215396	6215396_20190704_221003_20190715_114503
6215396_rec17072019.csv	2019-07-15 04:13:44	15/07/2019	04:13:44	0	-0.297	0.7502	6215396	6215396_20190704_221003_20190715_114503
6215396_rec17072019.csv	2019-07-15 04:13:44	15/07/2019	04:13:44	-0.2032	-0.0938	1.0785	6215396	6215396_20190704_221003_20190715_114503
6215396_rec17072019.csv	2019-07-15 04:13:44	15/07/2019	04:13:44	-0.297	-0.1094	1.266	6215396	6215396_20190704_221003_20190715_114503
6215396_rec17072019.csv	2019-07-15 04:13:44	15/07/2019	04:13:44	-0.4533	-0.0938	1.3598	6215396	6215396_20190704_221003_20190715_114503
6215396_rec17072019.csv	2019-07-15 04:13:44	15/07/2019	04:13:44	-0.5002	-0.0625	1.3598	6215396	6215396_20190704_221003_20190715_114503
6215396_rec17072019.csv	2019-07-15 04:13:44	15/07/2019	04:13:44	-0.5314	-0.0469	1.1879	6215396	6215396_20190704_221003_20190715_114503
6215396_rec17072019.csv	2019-07-15 04:13:44	15/07/2019	04:13:44	-0.4689	-0.0625	1.1254	6215396	6215396_20190704_221003_20190715_114503
6215396_rec17072019.csv	2019-07-15 04:13:44	15/07/2019	04:13:44	-0.4376	-0.1563	1.0472	6215396	6215396_20190704_221003_20190715_114503
6215396_rec17072019.csv	2019-07-15 04:13:45	15/07/2019	04:13:45	-0.297	0	0.9378	6215396	6215396_20190704_221003_20190715_114503
6215396_rec17072019.csv	2019-07-15 04:13:45	15/07/2019	04:13:45	-0.2182	-0.0444	0.9015	6215396	6215396_20190704_221003_20190715_114503
6215396_rec17072019.csv	2019-07-15 04:13:45	15/07/2019	04:13:45	-0.2007	0.0106	0.7765	6215396	6215396_20190704_221003_20190715_114503
6215396_rec17072019.csv	2019-07-15 04:13:45	15/07/2019	04:13:45	-0.1719	-0.0488	0.7152	6215396	6215396_20190704_221003_20190715_114503
6215396_rec17072019.csv	2019-07-15 04:13:45	15/07/2019	04:13:45	-0.1769	-0.0675	0.6902	6215396	6215396_20190704_221003_20190715_114503
6215396_rec17072019.csv	2019-07-15 04:13:45	15/07/2019	04:13:45	-0.2063	-0.0907	0.7159	6215396	6215396_20190704_221003_20190715_114503
6215396_rec17072019.csv	2019-07-15 04:13:45	15/07/2019	04:13:45	-0.2301	-0.1082	0.7696	6215396	6215396_20190704_221003_20190715_114503
6215396_rec17072019.csv	2019-07-15 04:13:45	15/07/2019	04:13:45	-0.2788	-0.2032	0.8034	6215396	6215396_20190704_221003_20190715_114503
6215396_rec17072019.csv	2019-07-15 04:13:45	15/07/2019	04:13:45	-0.3076	-0.2132	0.8597	6215396	6215396_20190704_221003_20190715_114503
6215396_rec17072019.csv	2019-07-15 04:13:45	15/07/2019	04:13:45	-0.3307	-0.2119	0.899	6215396	6215396_20190704_221003_20190715_114503
6215396_rec17072019.csv	2019-07-15 04:13:45	15/07/2019	04:13:45	-0.4783	-0.1469	1.0316	6215396	6215396_20190704_221003_20190715_114503
6215396_rec17072019.csv	2019-07-15 04:13:45	15/07/2019	04:13:45	-0.6027	-0.2607	1.1391	6215396	6215396_20190704_221003_20190715_114503
6215396_rec17072019.csv	2019-07-15 04:13:45	15/07/2019	04:13:45	-0.5789	-0.3782	1.1491	6215396	6215396_20190704_221003_20190715_114503
6215396_rec17072019.csv	2019-07-15 04:13:45	15/07/2019	04:13:45	-0.6114	-0.3457	1.141	6215396	6215396_20190704_221003_20190715_114503
6215396_rec17072019.csv	2019-07-15 04:13:45	15/07/2019	04:13:45	-0.4989	-0.2332	1.0447	6215396	6215396_20190704_221003_20190715_114503
6215396_rec17072019.csv	2019-07-15 04:13:45	15/07/2019	04:13:45	-0.4501	-0.3063	1.1097	6215396	6215396_20190704_221003_20190715_114503
6215396_rec17072019.csv	2019-07-15 04:13:45	15/07/2019	04:13:45	-0.3501	-0.0075	1.2935	6215396	6215396_20190704_221003_20190715_114503
6215396_rec17072019.csv	2019-07-15 04:13:45	15/07/2019	04:13:45	-0.1594	0.5427	1.3654	6215396	6215396_20190704_221003_20190715_114503
6215396_rec17072019.csv	2019-07-15 04:13:45	15/07/2019	04:13:45	0.5208	-0.3814	0.5764	6215396	6215396_20190704_221003_20190715_114503
6215396_rec17072019.csv	2019-07-15 04:13:45	15/07/2019	04:13:45	1.3954	-0.2388	0.0756	6215396	6215396_20190704_221003_20190715_114503
6215396_rec17072019.csv	2019-07-15 04:13:45	15/07/2019	04:13:45	0.794	-0.0625	0.2782	6215396	6215396_20190704_221003_20190715_114503
6215396_rec17072019.csv	2019-07-15 04:13:45	15/07/2019	04:13:45	-0.2988	0.1082	0.7377	6215396	6215396_20190704_221003_20190715_114503
6215396_rec17072019.csv	2019-07-15 04:13:45	15/07/2019	04:13:45	-0.2488	0.0581	2.1057	6215396	6215396_20190704_221003_20190715_114503
6215396_rec17072019.csv	2019-07-15 04:13:45	15/07/2019	04:13:45	0.9459	-0.025	1.5486	6215396	6215396_20190704_221003_20190715_114503
6215396_rec17072019.csv	2019-07-15 04:13:45	15/07/2019	04:13:45	0.6408	-0.2032	-0.0938	6215396	6215396_20190704_221003_20190715_114503
6215396_rec17072019.csv	2019-07-15 04:13:46	15/07/2019	04:13:46	0.9691	-0.4689	-0.6252	6215396	6215396_20190704_221003_20190715_114503
6215396_rec17072019.csv	2019-07-15 04:13:46	15/07/2019	04:13:46	-0.7659	-0.1876	0.0625	6215396	6215396_20190704_221003_20190715_114503
6215396_rec17072019.csv	2019-07-15 04:13:46	15/07/2019	04:13:46	-0.2345	-0.0156	3.126	6215396	6215396_20190704_221003_20190715_114503
6215396_rec17072019.csv	2019-07-15 04:13:46	15/07/2019	04:13:46	0.7815	-0.2813	2.7509	6215396	6215396_20190704_221003_20190715_114503
6215396_rec17072019.csv	2019-07-15 04:13:46	15/07/2019	04:13:46	1.5474	-0.1094	0.2657	6215396	6215396_20190704_221003_20190715_114503
6215396_rec17072019.csv	2019-07-15 04:13:46	15/07/2019	04:13:46	0.7346	-0.1563	-0.3751	6215396	6215396_20190704_221003_20190715_114503
6215396_rec17072019.csv	2019-07-15 04:13:46	15/07/2019	04:13:46	-1.0003	-0.0469	0.3751	6215396	6215396_20190704_221003_20190715_114503
6215396_rec17072019.csv	2019-07-15 04:13:46	15/07/2019	04:13:46	-0.6408	-0.1094	1.9538	6215396	6215396_20190704_221003_20190715_114503
6215396_rec17072019.csv	2019-07-15 04:13:46	15/07/2019	04:13:46	0.4376	-0.6252	2.9384	6215396	6215396_20190704_221003_20190715_114503
6215396_rec17072019.csv	2019-07-15 04:13:46	15/07/2019	04:13:46	1.7818	0.2032	-0.6408	6215396	6215396_20190704_221003_20190715_114503
6215396_rec17072019.csv	2019-07-15 04:13:46	15/07/2019	04:13:46	0.7815	-0.1094	-0.8128	6215396	6215396_20190704_221003_20190715_114503
6215396_rec17072019.csv	2019-07-15 04:13:46	15/07/2019	04:13:46	-0.8128	-0.1563	0.5314	6215396	6215396_20190704_221003_20190715_114503
6215396_rec17072019.csv	2019-07-15 04:13:46	15/07/2019	04:13:46	-1.0941	0.4533	1.5943	6215396	6215396_20190704_221003_20190715_114503
6215396_rec17072019.csv	2019-07-15 04:13:46	15/07/2019	04:13:46	1.2504	-0.0782	2.9228	6215396	6215396_20190704_221003_20190715_114503
6215396_rec17072019.csv	2019-07-15 04:13:46	15/07/2019	04:13:46	1.563	-0.5939	0.8597	6215396	6215396_20190704_221003_20190715_114503
6215396_rec17072019.csv	2019-07-15 04:13:46	15/07/2019	04:13:46	-0.125	0.9534	-0.4845	6215396	6215396_20190704_221003_20190715_114503
6215396_rec17072019.csv	2019-07-15 04:13:46	15/07/2019	04:13:46	-0.3751	-0.7502	0.0782	6215396	6215396_20190704_221003_20190715_114503
6215396_rec17072019.csv	2019-07-15 04:13:46	15/07/2019	04:13:46	0.2032	0.2032	2.3289	6215396	6215396_20190704_221003_20190715_114503
6215396_rec17072019.csv	2019-07-15 04:13:46	15/07/2019	04:13:46	0.5002	-0.2813	1.2504	6215396	6215396_20190704_221003_20190715_114503
6215396_rec17072019.csv	2019-07-15 04:13:46	15/07/2019	04:13:46	0.0782	0.2188	0.5783	6215396	6215396_20190704_221003_20190715_114503
6215396_rec17072019.csv	2019-07-15 04:13:46	15/07/2019	04:13:46	0.6565	0	0.2501	6215396	6215396_20190704_221003_20190715_114503
6215396_rec17072019.csv	2019-07-15 04:13:46	15/07/2019	04:13:46	-0.2501	-0.2657	0.5314	6215396	6215396_20190704_221003_20190715_114503
6215396_rec17072019.csv	2019-07-15 04:13:46	15/07/2019	04:13:46	-0.0782	-0.0156	0.8753	6215396	6215396_20190704_221003_20190715_114503
6215396_rec17072019.csv	2019-07-15 04:13:46	15/07/2019	04:13:46	-0.1563	-0.1563	0.8909	6215396	6215396_20190704_221003_20190715_114503
6215396_rec17072019.csv	2019-07-15 04:13:46	15/07/2019	04:13:46	-0.3439	-0.0469	0.9691	6215396	6215396_20190704_221003_20190715_114503
6215396_rec17072019.csv	2019-07-15 04:13:47	15/07/2019	04:13:47	-0.3595	-0.297	1.016	6215396	6215396_20190704_221003_20190715_114503
6215396_rec17072019.csv	2019-07-15 04:13:47	15/07/2019	04:13:47	-0.3908	-0.2813	1.0316	6215396	6215396_20190704_221003_20190715_114503
6215396_rec17072019.csv	2019-07-15 04:13:47	15/07/2019	04:13:47	-0.3595	-0.3439	0.9847	6215396	6215396_20190704_221003_20190715_114503
6215396_rec17072019.csv	2019-07-15 04:13:47	15/07/2019	04:13:47	-0.297	-0.2032	1.016	6215396	6215396_20190704_221003_20190715_114503
6215396_rec17072019.csv	2019-07-15 04:13:47	15/07/2019	04:13:47	-0.2813	-0.1719	1.016	6215396	6215396_20190704_221003_20190715_114503
6215396_rec17072019.csv	2019-07-15 04:13:47	15/07/2019	04:13:47	-0.2501	-0.1407	1.0003	6215396	6215396_20190704_221003_20190715_114503
6215396_rec17072019.csv	2019-07-15 04:13:47	15/07/2019	04:13:47	-0.297	-0.0313	1.016	6215396	6215396_20190704_221003_20190715_114503
6215396_rec17072019.csv	2019-07-15 04:13:47	15/07/2019	04:13:47	-0.3282	-0.2032	0.9847	6215396	6215396_20190704_221003_20190715_114503
6215396_rec17072019.csv	2019-07-15 04:13:47	15/07/2019	04:13:47	-0.3126	-0.0625	1.0785	6215396	6215396_20190704_221003_20190715_114503
6215396_rec17072019.csv	2019-07-15 04:13:47	15/07/2019	04:13:47	-0.3751	-0.1407	1.0003	6215396	6215396_20190704_221003_20190715_114503
6215396_rec17072019.csv	2019-07-15 04:13:47	15/07/2019	04:13:47	-0.3282	-0.0782	1.0941	6215396	6215396_20190704_221003_20190715_114503
6215396_rec17072019.csv	2019-07-15 04:13:47	15/07/2019	04:13:47	-0.3282	0.0782	1.1097	6215396	6215396_20190704_221003_20190715_114503
6215396_rec17072019.csv	2019-07-15 04:13:47	15/07/2019	04:13:47	-0.3751	-0.0313	1.141	6215396	6215396_20190704_221003_20190715_114503
6215396_rec17072019.csv	2019-07-15 04:13:47	15/07/2019	04:13:47	-0.4064	-0.0313	1.141	6215396	6215396_20190704_221003_20190715_114503
6215396_rec17072019.csv	2019-07-15 04:13:47	15/07/2019	04:13:47	-0.4064	-0.125	1.1097	6215396	6215396_20190704_221003_20190715_114503
6215396_rec17072019.csv	2019-07-15 04:13:47	15/07/2019	04:13:47	-0.3751	-0.3282	1.016	6215396	6215396_20190704_221003_20190715_114503
6215396_rec17072019.csv	2019-07-15 04:13:47	15/07/2019	04:13:47	-0.2657	-0.2188	1.0316	6215396	6215396_20190704_221003_20190715_114503
6215396_rec17072019.csv	2019-07-15 04:13:47	15/07/2019	04:13:47	-0.2813	-0.5783	0.7346	6215396	6215396_20190704_221003_20190715_114503
6215396_rec17072019.csv	2019-07-15 04:13:47	15/07/2019	04:13:47	-0.2345	-0.7971	0.8597	6215396	6215396_20190704_221003_20190715_114503
6215396_rec17072019.csv	2019-07-15 04:13:47	15/07/2019	04:13:47	-0.2501	-1.3286	0.6877	6215396	6215396_20190704_221003_20190715_114503
6215396_rec17072019.csv	2019-07-15 04:13:47	15/07/2019	04:13:47	0	-0.4845	0.5158	6215396	6215396_20190704_221003_20190715_114503
6215396_rec17072019.csv	2019-07-15 04:13:47	15/07/2019	04:13:47	0	0.1563	1.016	6215396	6215396_20190704_221003_20190715_114503
6215396_rec17072019.csv	2019-07-15 04:13:47	15/07/2019	04:13:47	0.6096	1.0472	0.7815	6215396	6215396_20190704_221003_20190715_114503
6215396_rec17072019.csv	2019-07-15 04:13:47	15/07/2019	04:13:47	0.7659	0.2813	0.5158	6215396	6215396_20190704_221003_20190715_114503
6215396_rec17072019.csv	2019-07-15 04:13:47	15/07/2019	04:13:47	0.7502	0.125	0.8128	6215396	6215396_20190704_221003_20190715_114503
6215396_rec17072019.csv	2019-07-15 04:13:48	15/07/2019	04:13:48	1.0941	-1.3442	0.2032	6215396	6215396_20190704_221003_20190715_114503
6215396_rec17072019.csv	2019-07-15 04:13:48	15/07/2019	04:13:48	0.8128	-0.1876	0.422	6215396	6215396_20190704_221003_20190715_114503
6215396_rec17072019.csv	2019-07-15 04:13:48	15/07/2019	04:13:48	0.5471	-0.125	0.5002	6215396	6215396_20190704_221003_20190715_114503
6215396_rec17072019.csv	2019-07-15 04:13:48	15/07/2019	04:13:48	0.7502	0.5939	0.297	6215396	6215396_20190704_221003_20190715_114503
6215396_rec17072019.csv	2019-07-15 04:13:48	15/07/2019	04:13:48	0.7034	0.0313	0.2657	6215396	6215396_20190704_221003_20190715_114503
6215396_rec17072019.csv	2019-07-15 04:13:48	15/07/2019	04:13:48	0.6721	-0.0938	0.3282	6215396	6215396_20190704_221003_20190715_114503
6215396_rec17072019.csv	2019-07-15 04:13:48	15/07/2019	04:13:48	0.7971	-0.5939	0.4376	6215396	6215396_20190704_221003_20190715_114503
6215396_rec17072019.csv	2019-07-15 04:13:48	15/07/2019	04:13:48	0.7502	-0.1563	0.7659	6215396	6215396_20190704_221003_20190715_114503
6215396_rec17072019.csv	2019-07-15 04:13:48	15/07/2019	04:13:48	0.1563	0.0156	1.4692	6215396	6215396_20190704_221003_20190715_114503
6215396_rec17072019.csv	2019-07-15 04:13:48	15/07/2019	04:13:48	0.1407	0	0.7659	6215396	6215396_20190704_221003_20190715_114503
6215396_rec17072019.csv	2019-07-15 04:13:48	15/07/2019	04:13:48	-0.1563	-0.0782	0.9691	6215396	6215396_20190704_221003_20190715_114503
6215396_rec17072019.csv	2019-07-15 04:13:48	15/07/2019	04:13:48	-0.1563	-0.0782	0.8753	6215396	6215396_20190704_221003_20190715_114503
6215396_rec17072019.csv	2019-07-15 04:13:48	15/07/2019	04:13:48	-0.2188	-0.2345	0.9065	6215396	6215396_20190704_221003_20190715_114503
6215396_rec17072019.csv	2019-07-15 04:13:48	15/07/2019	04:13:48	-0.2188	-0.1876	0.844	6215396	6215396_20190704_221003_20190715_114503
6215396_rec17072019.csv	2019-07-15 04:13:48	15/07/2019	04:13:48	-0.2032	-0.1407	0.844	6215396	6215396_20190704_221003_20190715_114503
6215396_rec17072019.csv	2019-07-15 04:13:48	15/07/2019	04:13:48	-0.2188	-0.1407	0.7659	6215396	6215396_20190704_221003_20190715_114503
6215396_rec17072019.csv	2019-07-15 04:13:48	15/07/2019	04:13:48	-0.1876	-0.0469	0.8128	6215396	6215396_20190704_221003_20190715_114503
6215396_rec17072019.csv	2019-07-15 04:13:48	15/07/2019	04:13:48	-0.2188	-0.1094	0.8128	6215396	6215396_20190704_221003_20190715_114503
6215396_rec17072019.csv	2019-07-15 04:13:48	15/07/2019	04:13:48	-0.2345	-0.0938	0.8753	6215396	6215396_20190704_221003_20190715_114503
6215396_rec17072019.csv	2019-07-15 04:13:48	15/07/2019	04:13:48	-0.2188	-0.0782	0.9378	6215396	6215396_20190704_221003_20190715_114503
6215396_rec17072019.csv	2019-07-15 04:13:48	15/07/2019	04:13:48	-0.2345	-0.0938	0.9691	6215396	6215396_20190704_221003_20190715_114503
6215396_rec17072019.csv	2019-07-15 04:13:48	15/07/2019	04:13:48	-0.297	-0.125	1.1097	6215396	6215396_20190704_221003_20190715_114503
6215396_rec17072019.csv	2019-07-15 04:13:48	15/07/2019	04:13:48	-0.3439	-0.1719	1.141	6215396	6215396_20190704_221003_20190715_114503
6215396_rec17072019.csv	2019-07-15 04:13:48	15/07/2019	04:13:48	-0.3595	-0.2188	1.1254	6215396	6215396_20190704_221003_20190715_114503
6215396_rec17072019.csv	2019-07-15 04:13:48	15/07/2019	04:13:48	-0.3751	-0.125	1.1879	6215396	6215396_20190704_221003_20190715_114503
6215396_rec17072019.csv	2019-07-15 04:13:49	15/07/2019	04:13:49	-0.3595	-0.1094	1.1254	6215396	6215396_20190704_221003_20190715_114503
6215396_rec17072019.csv	2019-07-15 04:13:49	15/07/2019	04:13:49	-0.3439	-0.0625	1.0628	6215396	6215396_20190704_221003_20190715_114503
6215396_rec17072019.csv	2019-07-15 04:13:49	15/07/2019	04:13:49	-0.297	-0.1563	1.0628	6215396	6215396_20190704_221003_20190715_114503
6215396_rec17072019.csv	2019-07-15 04:13:49	15/07/2019	04:13:49	-0.2657	-0.1407	1.0628	6215396	6215396_20190704_221003_20190715_114503
6215396_rec17072019.csv	2019-07-15 04:13:49	15/07/2019	04:13:49	-0.3439	-0.0625	1.0472	6215396	6215396_20190704_221003_20190715_114503
6215396_rec17072019.csv	2019-07-15 04:13:49	15/07/2019	04:13:49	-0.3595	-0.125	0.9534	6215396	6215396_20190704_221003_20190715_114503
6215396_rec17072019.csv	2019-07-15 04:13:49	15/07/2019	04:13:49	-0.4064	-0.0782	1.266	6215396	6215396_20190704_221003_20190715_114503
6215396_rec17072019.csv	2019-07-15 04:13:49	15/07/2019	04:13:49	0.0156	-0.6721	0.7659	6215396	6215396_20190704_221003_20190715_114503
6215396_rec17072019.csv	2019-07-15 04:13:49	15/07/2019	04:13:49	1.0472	-0.5471	0.6408	6215396	6215396_20190704_221003_20190715_114503
6215396_rec17072019.csv	2019-07-15 04:13:49	15/07/2019	04:13:49	0.422	-0.5939	0.6565	6215396	6215396_20190704_221003_20190715_114503
6215396_rec17072019.csv	2019-07-15 04:13:49	15/07/2019	04:13:49	0.9691	1.2973	0.8597	6215396	6215396_20190704_221003_20190715_114503
6215396_rec17072019.csv	2019-07-15 04:13:49	15/07/2019	04:13:49	0.6565	0.0782	0.1407	6215396	6215396_20190704_221003_20190715_114503
6215396_rec17072019.csv	2019-07-15 04:13:49	15/07/2019	04:13:49	0.6408	0.4376	0.2657	6215396	6215396_20190704_221003_20190715_114503
6215396_rec17072019.csv	2019-07-15 04:13:49	15/07/2019	04:13:49	1.0316	-0.5314	0.422	6215396	6215396_20190704_221003_20190715_114503
6215396_rec17072019.csv	2019-07-15 04:13:49	15/07/2019	04:13:49	0.6565	-0.2032	0.4689	6215396	6215396_20190704_221003_20190715_114503
6215396_rec17072019.csv	2019-07-15 04:13:49	15/07/2019	04:13:49	0.7659	0.2032	0.0156	6215396	6215396_20190704_221003_20190715_114503
6215396_rec17072019.csv	2019-07-15 04:13:49	15/07/2019	04:13:49	0.844	0.0469	0.0313	6215396	6215396_20190704_221003_20190715_114503
6215396_rec17072019.csv	2019-07-15 04:13:49	15/07/2019	04:13:49	0.8909	0.1876	0.1563	6215396	6215396_20190704_221003_20190715_114503
6215396_rec17072019.csv	2019-07-15 04:13:49	15/07/2019	04:13:49	0.8909	0.2188	0.6408	6215396	6215396_20190704_221003_20190715_114503
6215396_rec17072019.csv	2019-07-15 04:13:49	15/07/2019	04:13:49	0.4533	0.0156	0.8753	6215396	6215396_20190704_221003_20190715_114503
6215396_rec17072019.csv	2019-07-15 04:13:49	15/07/2019	04:13:49	0.3439	-0.2032	0.7346	6215396	6215396_20190704_221003_20190715_114503
6215396_rec17072019.csv	2019-07-15 04:13:49	15/07/2019	04:13:49	-0.0156	-0.2501	0.8128	6215396	6215396_20190704_221003_20190715_114503
6215396_rec17072019.csv	2019-07-15 04:13:49	15/07/2019	04:13:49	-0.1876	-0.2032	0.8909	6215396	6215396_20190704_221003_20190715_114503
6215396_rec17072019.csv	2019-07-15 04:13:49	15/07/2019	04:13:49	-0.3126	-0.0156	1.016	6215396	6215396_20190704_221003_20190715_114503
6215396_rec17072019.csv	2019-07-15 04:13:49	15/07/2019	04:13:49	-0.4064	-0.0313	0.9691	6215396	6215396_20190704_221003_20190715_114503
6215396_rec17072019.csv	2019-07-15 04:13:50	15/07/2019	04:13:50	-0.422	-0.0313	0.9691	6215396	6215396_20190704_221003_20190715_114503
6215396_rec17072019.csv	2019-07-15 04:13:50	15/07/2019	04:13:50	-0.5002	-0.0313	1.0003	6215396	6215396_20190704_221003_20190715_114503
6215396_rec17072019.csv	2019-07-15 04:13:50	15/07/2019	04:13:50	-0.4845	0	1.016	6215396	6215396_20190704_221003_20190715_114503
6215396_rec17072019.csv	2019-07-15 04:13:50	15/07/2019	04:13:50	-0.4845	-0.0156	0.9847	6215396	6215396_20190704_221003_20190715_114503
6215396_rec17072019.csv	2019-07-15 04:13:50	15/07/2019	04:13:50	-0.3908	-0.0625	0.9222	6215396	6215396_20190704_221003_20190715_114503
6215396_rec17072019.csv	2019-07-15 04:13:50	15/07/2019	04:13:50	-0.3908	-0.0782	0.9222	6215396	6215396_20190704_221003_20190715_114503
6215396_rec17072019.csv	2019-07-15 04:13:50	15/07/2019	04:13:50	-0.422	-0.125	0.9534	6215396	6215396_20190704_221003_20190715_114503
6215396_rec17072019.csv	2019-07-15 04:13:50	15/07/2019	04:13:50	-0.4376	-0.0938	0.8753	6215396	6215396_20190704_221003_20190715_114503
6215396_rec17072019.csv	2019-07-15 04:13:50	15/07/2019	04:13:50	-0.3282	-0.1407	0.9065	6215396	6215396_20190704_221003_20190715_114503
6215396_rec17072019.csv	2019-07-15 04:13:50	15/07/2019	04:13:50	-0.2657	-0.1719	0.8909	6215396	6215396_20190704_221003_20190715_114503
6215396_rec17072019.csv	2019-07-15 04:13:50	15/07/2019	04:13:50	-0.4845	-0.0469	0.8909	6215396	6215396_20190704_221003_20190715_114503
6215396_rec17072019.csv	2019-07-15 04:13:50	15/07/2019	04:13:50	-0.297	-0.3126	0.9222	6215396	6215396_20190704_221003_20190715_114503
6215396_rec17072019.csv	2019-07-15 04:13:50	15/07/2019	04:13:50	0.2813	-0.3751	0.8597	6215396	6215396_20190704_221003_20190715_114503
6215396_rec17072019.csv	2019-07-15 04:13:50	15/07/2019	04:13:50	0.7971	0.8128	0.6408	6215396	6215396_20190704_221003_20190715_114503
6215396_rec17072019.csv	2019-07-15 04:13:50	15/07/2019	04:13:50	0.9378	0.1094	0.4845	6215396	6215396_20190704_221003_20190715_114503
6215396_rec17072019.csv	2019-07-15 04:13:50	15/07/2019	04:13:50	0.3908	0.4376	0.297	6215396	6215396_20190704_221003_20190715_114503
6215396_rec17072019.csv	2019-07-15 04:13:50	15/07/2019	04:13:50	0.5471	0	0.1563	6215396	6215396_20190704_221003_20190715_114503
6215396_rec17072019.csv	2019-07-15 04:13:50	15/07/2019	04:13:50	0.422	-0.5783	0.9378	6215396	6215396_20190704_221003_20190715_114503
6215396_rec17072019.csv	2019-07-15 04:13:50	15/07/2019	04:13:50	0.9847	0.2657	0.0469	6215396	6215396_20190704_221003_20190715_114503
6215396_rec17072019.csv	2019-07-15 04:13:50	15/07/2019	04:13:50	0.844	-0.0469	-0.1094	6215396	6215396_20190704_221003_20190715_114503
6215396_rec17072019.csv	2019-07-15 04:13:50	15/07/2019	04:13:50	0.9378	-0.1876	0.0625	6215396	6215396_20190704_221003_20190715_114503
6215396_rec17072019.csv	2019-07-15 04:13:50	15/07/2019	04:13:50	0.9378	0.1094	0.3439	6215396	6215396_20190704_221003_20190715_114503
6215396_rec17072019.csv	2019-07-15 04:13:50	15/07/2019	04:13:50	0.844	-0.0938	1.0472	6215396	6215396_20190704_221003_20190715_114503
6215396_rec17072019.csv	2019-07-15 04:13:50	15/07/2019	04:13:50	0.2032	-0.1407	1.438	6215396	6215396_20190704_221003_20190715_114503
6215396_rec17072019.csv	2019-07-15 04:13:50	15/07/2019	04:13:50	0.5939	-0.1563	0.8753	6215396	6215396_20190704_221003_20190715_114503
6215396_rec17072019.csv	2019-07-15 04:13:51	15/07/2019	04:13:51	-0.297	-0.1094	1.0316	6215396	6215396_20190704_221003_20190715_114503
6215396_rec17072019.csv	2019-07-15 04:13:51	15/07/2019	04:13:51	-0.4689	-0.0156	1.0785	6215396	6215396_20190704_221003_20190715_114503
6215396_rec17072019.csv	2019-07-15 04:13:51	15/07/2019	04:13:51	-0.5158	-0.2188	1.0785	6215396	6215396_20190704_221003_20190715_114503
6215396_rec17072019.csv	2019-07-15 04:13:51	15/07/2019	04:13:51	-0.5314	-0.1719	1.0316	6215396	6215396_20190704_221003_20190715_114503
6215396_rec17072019.csv	2019-07-15 04:13:51	15/07/2019	04:13:51	-0.5158	-0.1563	0.9847	6215396	6215396_20190704_221003_20190715_114503
6215396_rec17072019.csv	2019-07-15 04:13:51	15/07/2019	04:13:51	-0.422	-0.3282	0.9847	6215396	6215396_20190704_221003_20190715_114503
6215396_rec17072019.csv	2019-07-15 04:13:51	15/07/2019	04:13:51	-0.3282	-0.1719	0.9378	6215396	6215396_20190704_221003_20190715_114503
6215396_rec17072019.csv	2019-07-15 04:13:51	15/07/2019	04:13:51	-0.297	-0.1563	0.9222	6215396	6215396_20190704_221003_20190715_114503
6215396_rec17072019.csv	2019-07-15 04:13:51	15/07/2019	04:13:51	-0.297	-0.0625	1.016	6215396	6215396_20190704_221003_20190715_114503
6215396_rec17072019.csv	2019-07-15 04:13:51	15/07/2019	04:13:51	-0.2813	-0.0156	1.0003	6215396	6215396_20190704_221003_20190715_114503
6215396_rec17072019.csv	2019-07-15 04:13:51	15/07/2019	04:13:51	-0.2813	-0.0313	1.0316	6215396	6215396_20190704_221003_20190715_114503
6215396_rec17072019.csv	2019-07-15 04:13:51	15/07/2019	04:13:51	-0.2501	-0.0938	1.0003	6215396	6215396_20190704_221003_20190715_114503
6215396_rec17072019.csv	2019-07-15 04:13:51	15/07/2019	04:13:51	-0.2657	-0.2032	1.0316	6215396	6215396_20190704_221003_20190715_114503
6215396_rec17072019.csv	2019-07-15 04:13:51	15/07/2019	04:13:51	-0.3126	-0.1563	1.016	6215396	6215396_20190704_221003_20190715_114503
6215396_rec17072019.csv	2019-07-15 04:13:51	15/07/2019	04:13:51	-0.3751	-0.1719	1.016	6215396	6215396_20190704_221003_20190715_114503
6215396_rec17072019.csv	2019-07-15 04:13:51	15/07/2019	04:13:51	-0.3908	-0.1094	1.0628	6215396	6215396_20190704_221003_20190715_114503
6215396_rec17072019.csv	2019-07-15 04:13:51	15/07/2019	04:13:51	-0.4064	-0.0782	1.0785	6215396	6215396_20190704_221003_20190715_114503
6215396_rec17072019.csv	2019-07-15 04:13:51	15/07/2019	04:13:51	-0.4533	-0.1094	1.1254	6215396	6215396_20190704_221003_20190715_114503
6215396_rec17072019.csv	2019-07-15 04:13:51	15/07/2019	04:13:51	-0.5471	-0.0938	1.141	6215396	6215396_20190704_221003_20190715_114503
6215396_rec17072019.csv	2019-07-15 04:13:51	15/07/2019	04:13:51	-0.5471	-0.0313	1.2035	6215396	6215396_20190704_221003_20190715_114503
6215396_rec17072019.csv	2019-07-15 04:13:51	15/07/2019	04:13:51	-0.5314	-0.0313	1.2348	6215396	6215396_20190704_221003_20190715_114503
6215396_rec17072019.csv	2019-07-15 04:13:51	15/07/2019	04:13:51	-0.5783	-0.0313	1.2504	6215396	6215396_20190704_221003_20190715_114503
6215396_rec17072019.csv	2019-07-15 04:13:51	15/07/2019	04:13:51	-0.5158	0.0938	1.0941	6215396	6215396_20190704_221003_20190715_114503
6215396_rec17072019.csv	2019-07-15 04:13:51	15/07/2019	04:13:51	-0.2813	0.0782	0.9691	6215396	6215396_20190704_221003_20190715_114503
6215396_rec17072019.csv	2019-07-15 04:13:51	15/07/2019	04:13:51	-0.125	-0.5314	0.8909	6215396	6215396_20190704_221003_20190715_114503
6215396_rec17072019.csv	2019-07-15 04:13:52	15/07/2019	04:13:52	0.3282	-0.5158	0.2501	6215396	6215396_20190704_221003_20190715_114503
6215396_rec17072019.csv	2019-07-15 04:13:52	15/07/2019	04:13:52	0.1094	-0.6252	0.7346	6215396	6215396_20190704_221003_20190715_114503
6215396_rec17072019.csv	2019-07-15 04:13:52	15/07/2019	04:13:52	0.4064	1.016	0.6408	6215396	6215396_20190704_221003_20190715_114503
6215396_rec17072019.csv	2019-07-15 04:13:52	15/07/2019	04:13:52	0.5158	-0.0156	0.0313	6215396	6215396_20190704_221003_20190715_114503
6215396_rec17072019.csv	2019-07-15 04:13:52	15/07/2019	04:13:52	0.9534	0.2813	0.3908	6215396	6215396_20190704_221003_20190715_114503
6215396_rec17072019.csv	2019-07-15 04:13:52	15/07/2019	04:13:52	0.9691	-1.2504	-0.125	6215396	6215396_20190704_221003_20190715_114503
6215396_rec17072019.csv	2019-07-15 04:13:52	15/07/2019	04:13:52	0.5939	0.6877	0.5158	6215396	6215396_20190704_221003_20190715_114503
6215396_rec17072019.csv	2019-07-15 04:13:52	15/07/2019	04:13:52	0.5158	-0.6565	-0.0156	6215396	6215396_20190704_221003_20190715_114503
6215396_rec17072019.csv	2019-07-15 04:13:52	15/07/2019	04:13:52	0.8597	0.5158	0.7815	6215396	6215396_20190704_221003_20190715_114503
6215396_rec17072019.csv	2019-07-15 04:13:52	15/07/2019	04:13:52	0.7346	0.3126	0.3595	6215396	6215396_20190704_221003_20190715_114503
6215396_rec17072019.csv	2019-07-15 04:13:52	15/07/2019	04:13:52	0.9222	-0.1876	0.8597	6215396	6215396_20190704_221003_20190715_114503
6215396_rec17072019.csv	2019-07-15 04:13:52	15/07/2019	04:13:52	0.8909	-0.5314	0.5471	6215396	6215396_20190704_221003_20190715_114503
6215396_rec17072019.csv	2019-07-15 04:13:52	15/07/2019	04:13:52	0.8909	-0.297	0.9847	6215396	6215396_20190704_221003_20190715_114503
6215396_rec17072019.csv	2019-07-15 04:13:52	15/07/2019	04:13:52	0.3126	-0.3126	1.2035	6215396	6215396_20190704_221003_20190715_114503
6215396_rec17072019.csv	2019-07-15 04:13:52	15/07/2019	04:13:52	0.2813	-0.0313	0.8597	6215396	6215396_20190704_221003_20190715_114503
6215396_rec17072019.csv	2019-07-15 04:13:52	15/07/2019	04:13:52	-0.1407	-0.1876	0.9691	6215396	6215396_20190704_221003_20190715_114503
6215396_rec17072019.csv	2019-07-15 04:13:52	15/07/2019	04:13:52	-0.0938	0.0156	1.0003	6215396	6215396_20190704_221003_20190715_114503
6215396_rec17072019.csv	2019-07-15 04:13:52	15/07/2019	04:13:52	-0.2032	-0.0938	0.9691	6215396	6215396_20190704_221003_20190715_114503
6215396_rec17072019.csv	2019-07-15 04:13:52	15/07/2019	04:13:52	-0.3126	-0.1094	1.0316	6215396	6215396_20190704_221003_20190715_114503
6215396_rec17072019.csv	2019-07-15 04:13:52	15/07/2019	04:13:52	-0.3439	-0.2813	0.9847	6215396	6215396_20190704_221003_20190715_114503
6215396_rec17072019.csv	2019-07-15 04:13:52	15/07/2019	04:13:52	-0.4064	-0.1563	0.9691	6215396	6215396_20190704_221003_20190715_114503
6215396_rec17072019.csv	2019-07-15 04:13:52	15/07/2019	04:13:52	-0.4064	-0.1719	0.9691	6215396	6215396_20190704_221003_20190715_114503
6215396_rec17072019.csv	2019-07-15 04:13:52	15/07/2019	04:13:52	-0.422	-0.1876	1.0628	6215396	6215396_20190704_221003_20190715_114503
6215396_rec17072019.csv	2019-07-15 04:13:52	15/07/2019	04:13:52	-0.4376	0.0313	0.9691	6215396	6215396_20190704_221003_20190715_114503
6215396_rec17072019.csv	2019-07-15 04:13:52	15/07/2019	04:13:52	-0.3908	-0.2501	0.9691	6215396	6215396_20190704_221003_20190715_114503
6215396_rec17072019.csv	2019-07-15 04:13:53	15/07/2019	04:13:53	-0.2501	-0.125	0.9691	6215396	6215396_20190704_221003_20190715_114503
6215396_rec17072019.csv	2019-07-15 04:13:53	15/07/2019	04:13:53	-0.1876	-0.2345	0.9222	6215396	6215396_20190704_221003_20190715_114503
6215396_rec17072019.csv	2019-07-15 04:13:53	15/07/2019	04:13:53	-0.2188	-0.2345	0.8597	6215396	6215396_20190704_221003_20190715_114503
6215396_rec17072019.csv	2019-07-15 04:13:53	15/07/2019	04:13:53	-0.2501	-0.2345	0.9534	6215396	6215396_20190704_221003_20190715_114503
6215396_rec17072019.csv	2019-07-15 04:13:53	15/07/2019	04:13:53	-0.3439	-0.2813	0.9222	6215396	6215396_20190704_221003_20190715_114503
6215396_rec17072019.csv	2019-07-15 04:13:53	15/07/2019	04:13:53	-0.2813	-0.4064	1.0316	6215396	6215396_20190704_221003_20190715_114503
6215396_rec17072019.csv	2019-07-15 04:13:53	15/07/2019	04:13:53	-0.2188	-0.6096	1.2035	6215396	6215396_20190704_221003_20190715_114503
6215396_rec17072019.csv	2019-07-15 04:13:53	15/07/2019	04:13:53	-0.1719	-0.3595	1.0785	6215396	6215396_20190704_221003_20190715_114503
6215396_rec17072019.csv	2019-07-15 04:13:53	15/07/2019	04:13:53	0.2813	-0.3908	1.0785	6215396	6215396_20190704_221003_20190715_114503
6215396_rec17072019.csv	2019-07-15 04:13:53	15/07/2019	04:13:53	0.6408	0.2345	0.5158	6215396	6215396_20190704_221003_20190715_114503
6215396_rec17072019.csv	2019-07-15 04:13:53	15/07/2019	04:13:53	1.2504	0.0938	0	6215396	6215396_20190704_221003_20190715_114503
6215396_rec17072019.csv	2019-07-15 04:13:53	15/07/2019	04:13:53	-0.2501	0.2345	0.6096	6215396	6215396_20190704_221003_20190715_114503
6215396_rec17072019.csv	2019-07-15 04:13:53	15/07/2019	04:13:53	-0.422	-0.5002	1.688	6215396	6215396_20190704_221003_20190715_114503
6215396_rec17072019.csv	2019-07-15 04:13:53	15/07/2019	04:13:53	0.1719	-1.5161	1.7662	6215396	6215396_20190704_221003_20190715_114503
6215396_rec17072019.csv	2019-07-15 04:13:53	15/07/2019	04:13:53	1.266	0.1876	0.1876	6215396	6215396_20190704_221003_20190715_114503
6215396_rec17072019.csv	2019-07-15 04:13:53	15/07/2019	04:13:53	1.3442	-0.7815	-1.4223	6215396	6215396_20190704_221003_20190715_114503
6215396_rec17072019.csv	2019-07-15 04:13:53	15/07/2019	04:13:53	-0.8909	0.4689	0.0625	6215396	6215396_20190704_221003_20190715_114503
6215396_rec17072019.csv	2019-07-15 04:13:53	15/07/2019	04:13:53	-0.5627	-0.1094	2.5946	6215396	6215396_20190704_221003_20190715_114503
6215396_rec17072019.csv	2019-07-15 04:13:53	15/07/2019	04:13:53	0.8597	-0.1407	2.704	6215396	6215396_20190704_221003_20190715_114503
6215396_rec17072019.csv	2019-07-15 04:13:53	15/07/2019	04:13:53	1.1879	-0.3751	1.7349	6215396	6215396_20190704_221003_20190715_114503
6215396_rec17072019.csv	2019-07-15 04:13:53	15/07/2019	04:13:53	0.5783	0.3126	0.0782	6215396	6215396_20190704_221003_20190715_114503
6215396_rec17072019.csv	2019-07-15 04:13:53	15/07/2019	04:13:53	-1.2504	-0.3908	0.0625	6215396	6215396_20190704_221003_20190715_114503
6215396_rec17072019.csv	2019-07-15 04:13:53	15/07/2019	04:13:53	0.2032	0.0313	2.0632	6215396	6215396_20190704_221003_20190715_114503
6215396_rec17072019.csv	2019-07-15 04:13:53	15/07/2019	04:13:53	1.2973	0.7971	1.9538	6215396	6215396_20190704_221003_20190715_114503
6215396_rec17072019.csv	2019-07-15 04:13:53	15/07/2019	04:13:53	1.9069	-0.3908	0.2501	6215396	6215396_20190704_221003_20190715_114503
6215396_rec17072019.csv	2019-07-15 04:13:54	15/07/2019	04:13:54	-0.297	-0.3595	-0.1407	6215396	6215396_20190704_221003_20190715_114503
6215396_rec17072019.csv	2019-07-15 04:13:54	15/07/2019	04:13:54	-1.3529	0.1763	0.1782	6215396	6215396_20190704_221003_20190715_114503
6215396_rec17072019.csv	2019-07-15 04:13:54	15/07/2019	04:13:54	0.13	-0.7515	2.3076	6215396	6215396_20190704_221003_20190715_114503
6215396_rec17072019.csv	2019-07-15 04:13:54	15/07/2019	04:13:54	2.1569	0.3032	-0.9741	6215396	6215396_20190704_221003_20190715_114503
6215396_rec17072019.csv	2019-07-15 04:13:54	15/07/2019	04:13:54	0.5714	0.1669	-1.7843	6215396	6215396_20190704_221003_20190715_114503
6215396_rec17072019.csv	2019-07-15 04:13:54	15/07/2019	04:13:54	-0.5127	-0.0469	0.3314	6215396	6215396_20190704_221003_20190715_114503
6215396_rec17072019.csv	2019-07-15 04:13:54	15/07/2019	04:13:54	-0.1638	0.1369	0.9541	6215396	6215396_20190704_221003_20190715_114503
6215396_rec17072019.csv	2019-07-15 04:13:54	15/07/2019	04:13:54	0.4802	-0.7652	0.854	6215396	6215396_20190704_221003_20190715_114503
6215396_rec17072019.csv	2019-07-15 04:13:54	15/07/2019	04:13:54	-0.1338	-0.045	0.919	6215396	6215396_20190704_221003_20190715_114503
6215396_rec17072019.csv	2019-07-15 04:13:54	15/07/2019	04:13:54	-0.3032	-0.2363	1.3386	6215396	6215396_20190704_221003_20190715_114503
6215396_rec17072019.csv	2019-07-15 04:13:54	15/07/2019	04:13:54	-0.447	-0.3126	1.4473	6215396	6215396_20190704_221003_20190715_114503
6215396_rec17072019.csv	2019-07-15 04:13:54	15/07/2019	04:13:54	-0.4789	-0.2338	1.6118	6215396	6215396_20190704_221003_20190715_114503
6215396_rec17072019.csv	2019-07-15 04:13:54	15/07/2019	04:13:54	-0.5764	-0.2076	1.5342	6215396	6215396_20190704_221003_20190715_114503
6215396_rec17072019.csv	2019-07-15 04:13:54	15/07/2019	04:13:54	-0.5683	-0.0613	1.3148	6215396	6215396_20190704_221003_20190715_114503
6215396_rec17072019.csv	2019-07-15 04:13:54	15/07/2019	04:13:54	-0.5158	-0.0138	1.181	6215396	6215396_20190704_221003_20190715_114503
6215396_rec17072019.csv	2019-07-15 04:13:54	15/07/2019	04:13:54	-0.3189	-0.0188	1.0378	6215396	6215396_20190704_221003_20190715_114503
6215396_rec17072019.csv	2019-07-15 04:13:54	15/07/2019	04:13:54	-0.1576	-0.1213	0.8278	6215396	6215396_20190704_221003_20190715_114503
6215396_rec17072019.csv	2019-07-15 04:13:54	15/07/2019	04:13:54	-0.1088	-0.0444	0.7765	6215396	6215396_20190704_221003_20190715_114503
6215396_rec17072019.csv	2019-07-15 04:13:54	15/07/2019	04:13:54	-0.105	-0.1082	0.8378	6215396	6215396_20190704_221003_20190715_114503
6215396_rec17072019.csv	2019-07-15 04:13:54	15/07/2019	04:13:54	-0.1094	-0.1563	0.8953	6215396	6215396_20190704_221003_20190715_114503
6215396_rec17072019.csv	2019-07-15 04:13:54	15/07/2019	04:13:54	-0.1844	-0.2063	0.9065	6215396	6215396_20190704_221003_20190715_114503
6215396_rec17072019.csv	2019-07-15 04:13:54	15/07/2019	04:13:54	-0.1113	-0.1926	0.8672	6215396	6215396_20190704_221003_20190715_114503
6215396_rec17072019.csv	2019-07-15 04:13:54	15/07/2019	04:13:54	-0.2176	0.0738	0.8321	6215396	6215396_20190704_221003_20190715_114503
6215396_rec17072019.csv	2019-07-15 04:13:54	15/07/2019	04:13:54	-0.2057	0.2388	0.9434	6215396	6215396_20190704_221003_20190715_114503
6215396_rec17072019.csv	2019-07-15 04:13:54	15/07/2019	04:13:54	-0.2813	0.2501	0.9222	6215396	6215396_20190704_221003_20190715_114503
6215396_rec17072019.csv	2019-07-15 04:13:55	15/07/2019	04:13:55	-0.3439	0.2345	0.9691	6215396	6215396_20190704_221003_20190715_114503
6215396_rec17072019.csv	2019-07-15 04:13:55	15/07/2019	04:13:55	-0.3126	0	0.8909	6215396	6215396_20190704_221003_20190715_114503
6215396_rec17072019.csv	2019-07-15 04:13:55	15/07/2019	04:13:55	-0.1719	-0.3595	0.8128	6215396	6215396_20190704_221003_20190715_114503
6215396_rec17072019.csv	2019-07-15 04:13:55	15/07/2019	04:13:55	-0.3126	-0.5158	0.7659	6215396	6215396_20190704_221003_20190715_114503
6215396_rec17072019.csv	2019-07-15 04:13:55	15/07/2019	04:13:55	-0.2188	-0.844	0.7034	6215396	6215396_20190704_221003_20190715_114503
6215396_rec17072019.csv	2019-07-15 04:13:55	15/07/2019	04:13:55	-0.2345	-0.8128	0.5939	6215396	6215396_20190704_221003_20190715_114503
6215396_rec17072019.csv	2019-07-15 04:13:55	15/07/2019	04:13:55	-0.297	-0.4845	0.6252	6215396	6215396_20190704_221003_20190715_114503
6215396_rec17072019.csv	2019-07-15 04:13:55	15/07/2019	04:13:55	-0.1407	-0.0469	0.6252	6215396	6215396_20190704_221003_20190715_114503
6215396_rec17072019.csv	2019-07-15 04:13:55	15/07/2019	04:13:55	-0.1407	0.0782	0.9222	6215396	6215396_20190704_221003_20190715_114503
6215396_rec17072019.csv	2019-07-15 04:13:55	15/07/2019	04:13:55	-0.0625	0.2501	0.844	6215396	6215396_20190704_221003_20190715_114503
6215396_rec17072019.csv	2019-07-15 04:13:55	15/07/2019	04:13:55	0.1719	0.0313	1.0472	6215396	6215396_20190704_221003_20190715_114503
6215396_rec17072019.csv	2019-07-15 04:13:55	15/07/2019	04:13:55	0.2813	-0.3126	0.8597	6215396	6215396_20190704_221003_20190715_114503
6215396_rec17072019.csv	2019-07-15 04:13:55	15/07/2019	04:13:55	0.5314	-0.2032	0.844	6215396	6215396_20190704_221003_20190715_114503
6215396_rec17072019.csv	2019-07-15 04:13:55	15/07/2019	04:13:55	0.5627	-0.3595	0.6252	6215396	6215396_20190704_221003_20190715_114503
6215396_rec17072019.csv	2019-07-15 04:13:55	15/07/2019	04:13:55	0.6877	0.0156	0.6096	6215396	6215396_20190704_221003_20190715_114503
6215396_rec17072019.csv	2019-07-15 04:13:55	15/07/2019	04:13:55	0.5471	0.0782	0.844	6215396	6215396_20190704_221003_20190715_114503
6215396_rec17072019.csv	2019-07-15 04:13:55	15/07/2019	04:13:55	0.6877	0.2345	0.5471	6215396	6215396_20190704_221003_20190715_114503
6215396_rec17072019.csv	2019-07-15 04:13:55	15/07/2019	04:13:55	0.6721	0.1876	0.3595	6215396	6215396_20190704_221003_20190715_114503
6215396_rec17072019.csv	2019-07-15 04:13:55	15/07/2019	04:13:55	0.7659	0	0.4376	6215396	6215396_20190704_221003_20190715_114503
6215396_rec17072019.csv	2019-07-15 04:13:55	15/07/2019	04:13:55	0.6252	0.1719	0.3908	6215396	6215396_20190704_221003_20190715_114503
6215396_rec17072019.csv	2019-07-15 04:13:55	15/07/2019	04:13:55	0.7502	-0.3282	0.4845	6215396	6215396_20190704_221003_20190715_114503
6215396_rec17072019.csv	2019-07-15 04:13:55	15/07/2019	04:13:55	0.6877	-0.1563	0.6096	6215396	6215396_20190704_221003_20190715_114503
6215396_rec17072019.csv	2019-07-15 04:13:55	15/07/2019	04:13:55	0.4064	-0.2345	1.0472	6215396	6215396_20190704_221003_20190715_114503
6215396_rec17072019.csv	2019-07-15 04:13:55	15/07/2019	04:13:55	0.4689	0	0.8597	6215396	6215396_20190704_221003_20190715_114503
6215396_rec17072019.csv	2019-07-15 04:13:55	15/07/2019	04:13:55	-0.0313	-0.0469	0.9222	6215396	6215396_20190704_221003_20190715_114503
6215396_rec17072019.csv	2019-07-15 04:13:56	15/07/2019	04:13:56	-0.297	-0.1876	0.9222	6215396	6215396_20190704_221003_20190715_114503
6215396_rec17072019.csv	2019-07-15 04:13:56	15/07/2019	04:13:56	-0.422	-0.2188	0.9065	6215396	6215396_20190704_221003_20190715_114503
6215396_rec17072019.csv	2019-07-15 04:13:56	15/07/2019	04:13:56	-0.5158	-0.1094	0.9691	6215396	6215396_20190704_221003_20190715_114503
6215396_rec17072019.csv	2019-07-15 04:13:56	15/07/2019	04:13:56	-0.4845	-0.1094	0.9691	6215396	6215396_20190704_221003_20190715_114503
6215396_rec17072019.csv	2019-07-15 04:13:56	15/07/2019	04:13:56	-0.3908	-0.0938	0.9534	6215396	6215396_20190704_221003_20190715_114503
6215396_rec17072019.csv	2019-07-15 04:13:56	15/07/2019	04:13:56	-0.3908	-0.0469	0.9691	6215396	6215396_20190704_221003_20190715_114503
6215396_rec17072019.csv	2019-07-15 04:13:56	15/07/2019	04:13:56	-0.3908	-0.1719	0.9847	6215396	6215396_20190704_221003_20190715_114503
6215396_rec17072019.csv	2019-07-15 04:13:56	15/07/2019	04:13:56	-0.3595	-0.1407	1.0003	6215396	6215396_20190704_221003_20190715_114503
6215396_rec17072019.csv	2019-07-15 04:13:56	15/07/2019	04:13:56	-0.297	-0.125	1.0472	6215396	6215396_20190704_221003_20190715_114503
6215396_rec17072019.csv	2019-07-15 04:13:56	15/07/2019	04:13:56	-0.297	-0.1407	1.1097	6215396	6215396_20190704_221003_20190715_114503
6215396_rec17072019.csv	2019-07-15 04:13:56	15/07/2019	04:13:56	-0.2813	-0.2188	1.141	6215396	6215396_20190704_221003_20190715_114503
6215396_rec17072019.csv	2019-07-15 04:13:56	15/07/2019	04:13:56	-0.2657	-0.1407	1.2035	6215396	6215396_20190704_221003_20190715_114503
6215396_rec17072019.csv	2019-07-15 04:13:56	15/07/2019	04:13:56	-0.297	-0.1563	1.0785	6215396	6215396_20190704_221003_20190715_114503
6215396_rec17072019.csv	2019-07-15 04:13:56	15/07/2019	04:13:56	-0.2501	-0.125	1.1097	6215396	6215396_20190704_221003_20190715_114503
6215396_rec17072019.csv	2019-07-15 04:13:56	15/07/2019	04:13:56	-0.2501	-0.2188	1.0472	6215396	6215396_20190704_221003_20190715_114503
6215396_rec17072019.csv	2019-07-15 04:13:56	15/07/2019	04:13:56	-0.2657	-0.2813	1.0316	6215396	6215396_20190704_221003_20190715_114503
6215396_rec17072019.csv	2019-07-15 04:13:56	15/07/2019	04:13:56	-0.2345	-0.2813	0.9378	6215396	6215396_20190704_221003_20190715_114503
6215396_rec17072019.csv	2019-07-15 04:13:56	15/07/2019	04:13:56	-0.2501	-0.3126	0.9378	6215396	6215396_20190704_221003_20190715_114503
6215396_rec17072019.csv	2019-07-15 04:13:56	15/07/2019	04:13:56	-0.297	-0.3439	0.9534	6215396	6215396_20190704_221003_20190715_114503
6215396_rec17072019.csv	2019-07-15 04:13:56	15/07/2019	04:13:56	-0.3439	-0.1876	0.9534	6215396	6215396_20190704_221003_20190715_114503
6215396_rec17072019.csv	2019-07-15 04:13:56	15/07/2019	04:13:56	-0.3751	-0.125	1.0003	6215396	6215396_20190704_221003_20190715_114503
6215396_rec17072019.csv	2019-07-15 04:13:56	15/07/2019	04:13:56	-0.3751	-0.2032	1.0472	6215396	6215396_20190704_221003_20190715_114503
6215396_rec17072019.csv	2019-07-15 04:13:56	15/07/2019	04:13:56	-0.3908	-0.2032	1.0941	6215396	6215396_20190704_221003_20190715_114503
6215396_rec17072019.csv	2019-07-15 04:13:56	15/07/2019	04:13:56	-0.4533	-0.0469	1.2191	6215396	6215396_20190704_221003_20190715_114503
6215396_rec17072019.csv	2019-07-15 04:13:56	15/07/2019	04:13:56	-0.3751	0.0938	1.2817	6215396	6215396_20190704_221003_20190715_114503
6215396_rec17072019.csv	2019-07-15 04:13:57	15/07/2019	04:13:57	0.0156	-0.7971	0.844	6215396	6215396_20190704_221003_20190715_114503
6215396_rec17072019.csv	2019-07-15 04:13:57	15/07/2019	04:13:57	0.7971	-0.4376	0.5471	6215396	6215396_20190704_221003_20190715_114503
6215396_rec17072019.csv	2019-07-15 04:13:57	15/07/2019	04:13:57	0.719	-0.5627	0.6252	6215396	6215396_20190704_221003_20190715_114503
6215396_rec17072019.csv	2019-07-15 04:13:57	15/07/2019	04:13:57	0.6252	0.7971	0.5939	6215396	6215396_20190704_221003_20190715_114503
6215396_rec17072019.csv	2019-07-15 04:13:57	15/07/2019	04:13:57	0.7502	0.3282	0.0782	6215396	6215396_20190704_221003_20190715_114503
6215396_rec17072019.csv	2019-07-15 04:13:57	15/07/2019	04:13:57	0.5314	-0.0469	0.297	6215396	6215396_20190704_221003_20190715_114503
6215396_rec17072019.csv	2019-07-15 04:13:57	15/07/2019	04:13:57	0.8753	-0.5002	0.3282	6215396	6215396_20190704_221003_20190715_114503
6215396_rec17072019.csv	2019-07-15 04:13:57	15/07/2019	04:13:57	0.5002	0.0625	0.4533	6215396	6215396_20190704_221003_20190715_114503
6215396_rec17072019.csv	2019-07-15 04:13:57	15/07/2019	04:13:57	0.5471	0	-0.0625	6215396	6215396_20190704_221003_20190715_114503
6215396_rec17072019.csv	2019-07-15 04:13:57	15/07/2019	04:13:57	0.6721	-0.0313	-0.1407	6215396	6215396_20190704_221003_20190715_114503
6215396_rec17072019.csv	2019-07-15 04:13:57	15/07/2019	04:13:57	0.7815	0.1719	0.3439	6215396	6215396_20190704_221003_20190715_114503
6215396_rec17072019.csv	2019-07-15 04:13:57	15/07/2019	04:13:57	0.8753	0.1407	1.0003	6215396	6215396_20190704_221003_20190715_114503
6215396_rec17072019.csv	2019-07-15 04:13:57	15/07/2019	04:13:57	0.719	-0.3282	0.9847	6215396	6215396_20190704_221003_20190715_114503
6215396_rec17072019.csv	2019-07-15 04:13:57	15/07/2019	04:13:57	-0.0313	-0.4064	1.2973	6215396	6215396_20190704_221003_20190715_114503
6215396_rec17072019.csv	2019-07-15 04:13:57	15/07/2019	04:13:57	0.2657	-0.3439	1.0316	6215396	6215396_20190704_221003_20190715_114503
6215396_rec17072019.csv	2019-07-15 04:13:57	15/07/2019	04:13:57	-0.2501	-0.1719	1.141	6215396	6215396_20190704_221003_20190715_114503
6215396_rec17072019.csv	2019-07-15 04:13:57	15/07/2019	04:13:57	-0.422	-0.2188	1.2191	6215396	6215396_20190704_221003_20190715_114503
6215396_rec17072019.csv	2019-07-15 04:13:57	15/07/2019	04:13:57	-0.4689	-0.0313	1.2191	6215396	6215396_20190704_221003_20190715_114503
6215396_rec17072019.csv	2019-07-15 04:13:57	15/07/2019	04:13:57	-0.4845	-0.0782	1.1254	6215396	6215396_20190704_221003_20190715_114503
6215396_rec17072019.csv	2019-07-15 04:13:57	15/07/2019	04:13:57	-0.4064	-0.0782	1.0785	6215396	6215396_20190704_221003_20190715_114503
6215396_rec17072019.csv	2019-07-15 04:13:57	15/07/2019	04:13:57	-0.297	-0.0782	1.016	6215396	6215396_20190704_221003_20190715_114503
6215396_rec17072019.csv	2019-07-15 04:13:57	15/07/2019	04:13:57	-0.2501	-0.2345	0.9691	6215396	6215396_20190704_221003_20190715_114503
6215396_rec17072019.csv	2019-07-15 04:13:57	15/07/2019	04:13:57	-0.2501	-0.1876	0.8909	6215396	6215396_20190704_221003_20190715_114503
6215396_rec17072019.csv	2019-07-15 04:13:57	15/07/2019	04:13:57	-0.2188	-0.2345	0.9065	6215396	6215396_20190704_221003_20190715_114503
6215396_rec17072019.csv	2019-07-15 04:13:57	15/07/2019	04:13:57	-0.2345	-0.2188	0.9222	6215396	6215396_20190704_221003_20190715_114503
6215396_rec17072019.csv	2019-07-15 04:13:58	15/07/2019	04:13:58	-0.2657	-0.2188	0.9222	6215396	6215396_20190704_221003_20190715_114503
6215396_rec17072019.csv	2019-07-15 04:13:58	15/07/2019	04:13:58	-0.2813	-0.1407	0.9534	6215396	6215396_20190704_221003_20190715_114503
6215396_rec17072019.csv	2019-07-15 04:13:58	15/07/2019	04:13:58	-0.2345	-0.1563	1.016	6215396	6215396_20190704_221003_20190715_114503
6215396_rec17072019.csv	2019-07-15 04:13:58	15/07/2019	04:13:58	-0.2657	-0.2188	1.0003	6215396	6215396_20190704_221003_20190715_114503
6215396_rec17072019.csv	2019-07-15 04:13:58	15/07/2019	04:13:58	-0.3126	-0.1407	1.0003	6215396	6215396_20190704_221003_20190715_114503
6215396_rec17072019.csv	2019-07-15 04:13:58	15/07/2019	04:13:58	-0.3126	-0.1094	0.9847	6215396	6215396_20190704_221003_20190715_114503
6215396_rec17072019.csv	2019-07-15 04:13:58	15/07/2019	04:13:58	-0.3126	-0.0782	1.016	6215396	6215396_20190704_221003_20190715_114503
6215396_rec17072019.csv	2019-07-15 04:13:58	15/07/2019	04:13:58	-0.3282	-0.0938	0.9691	6215396	6215396_20190704_221003_20190715_114503
6215396_rec17072019.csv	2019-07-15 04:13:58	15/07/2019	04:13:58	-0.2813	-0.1407	1.016	6215396	6215396_20190704_221003_20190715_114503
6215396_rec17072019.csv	2019-07-15 04:13:58	15/07/2019	04:13:58	-0.2657	-0.1563	0.9847	6215396	6215396_20190704_221003_20190715_114503
6215396_rec17072019.csv	2019-07-15 04:13:58	15/07/2019	04:13:58	-0.297	-0.1719	1.0003	6215396	6215396_20190704_221003_20190715_114503
6215396_rec17072019.csv	2019-07-15 04:13:58	15/07/2019	04:13:58	-0.2813	-0.2188	1.0472	6215396	6215396_20190704_221003_20190715_114503
6215396_rec17072019.csv	2019-07-15 04:13:58	15/07/2019	04:13:58	-0.2813	-0.297	1.0472	6215396	6215396_20190704_221003_20190715_114503
6215396_rec17072019.csv	2019-07-15 04:13:58	15/07/2019	04:13:58	-0.3439	-0.2188	1.0785	6215396	6215396_20190704_221003_20190715_114503
6215396_rec17072019.csv	2019-07-15 04:13:58	15/07/2019	04:13:58	-0.3595	-0.2657	1.0628	6215396	6215396_20190704_221003_20190715_114503
6215396_rec17072019.csv	2019-07-15 04:13:58	15/07/2019	04:13:58	-0.3908	-0.2501	1.0941	6215396	6215396_20190704_221003_20190715_114503
6215396_rec17072019.csv	2019-07-15 04:13:58	15/07/2019	04:13:58	-0.422	-0.2657	1.0628	6215396	6215396_20190704_221003_20190715_114503
6215396_rec17072019.csv	2019-07-15 04:13:58	15/07/2019	04:13:58	-0.4689	-0.2657	1.0785	6215396	6215396_20190704_221003_20190715_114503
6215396_rec17072019.csv	2019-07-15 04:13:58	15/07/2019	04:13:58	-0.422	-0.2345	1.0316	6215396	6215396_20190704_221003_20190715_114503
6215396_rec17072019.csv	2019-07-15 04:13:58	15/07/2019	04:13:58	-0.422	-0.1563	1.1254	6215396	6215396_20190704_221003_20190715_114503
6215396_rec17072019.csv	2019-07-15 04:13:58	15/07/2019	04:13:58	-0.4845	-0.1407	1.2504	6215396	6215396_20190704_221003_20190715_114503
6215396_rec17072019.csv	2019-07-15 04:13:58	15/07/2019	04:13:58	-0.3908	-0.4064	1.1254	6215396	6215396_20190704_221003_20190715_114503
6215396_rec17072019.csv	2019-07-15 04:13:58	15/07/2019	04:13:58	-0.0938	-0.4689	0.5314	6215396	6215396_20190704_221003_20190715_114503
6215396_rec17072019.csv	2019-07-15 04:13:58	15/07/2019	04:13:58	0.4376	0.5939	0.5471	6215396	6215396_20190704_221003_20190715_114503
6215396_rec17072019.csv	2019-07-15 04:13:58	15/07/2019	04:13:58	0.5783	0.7971	0.5471	6215396	6215396_20190704_221003_20190715_114503
6215396_rec17072019.csv	2019-07-15 04:13:59	15/07/2019	04:13:59	0.3282	0.0782	0.5002	6215396	6215396_20190704_221003_20190715_114503
6215396_rec17072019.csv	2019-07-15 04:13:59	15/07/2019	04:13:59	0.8128	-0.9691	0.3126	6215396	6215396_20190704_221003_20190715_114503
6215396_rec17072019.csv	2019-07-15 04:13:59	15/07/2019	04:13:59	0.4376	-0.0156	0.0469	6215396	6215396_20190704_221003_20190715_114503
6215396_rec17072019.csv	2019-07-15 04:13:59	15/07/2019	04:13:59	0.3439	-0.4376	0.0313	6215396	6215396_20190704_221003_20190715_114503
6215396_rec17072019.csv	2019-07-15 04:13:59	15/07/2019	04:13:59	0.7502	0.9847	0.6565	6215396	6215396_20190704_221003_20190715_114503
6215396_rec17072019.csv	2019-07-15 04:13:59	15/07/2019	04:13:59	0.6877	-0.5314	0.1876	6215396	6215396_20190704_221003_20190715_114503
6215396_rec17072019.csv	2019-07-15 04:13:59	15/07/2019	04:13:59	0.7346	0.1719	0.1094	6215396	6215396_20190704_221003_20190715_114503
6215396_rec17072019.csv	2019-07-15 04:13:59	15/07/2019	04:13:59	0.7502	0.0625	0.125	6215396	6215396_20190704_221003_20190715_114503
6215396_rec17072019.csv	2019-07-15 04:13:59	15/07/2019	04:13:59	0.8597	-0.0313	0.7659	6215396	6215396_20190704_221003_20190715_114503
6215396_rec17072019.csv	2019-07-15 04:13:59	15/07/2019	04:13:59	0.719	-0.2813	1.2817	6215396	6215396_20190704_221003_20190715_114503
6215396_rec17072019.csv	2019-07-15 04:13:59	15/07/2019	04:13:59	-0.1094	0.2813	0.9378	6215396	6215396_20190704_221003_20190715_114503
6215396_rec17072019.csv	2019-07-15 04:13:59	15/07/2019	04:13:59	0	-0.2188	0.9847	6215396	6215396_20190704_221003_20190715_114503
6215396_rec17072019.csv	2019-07-15 04:13:59	15/07/2019	04:13:59	-0.3282	-0.0156	1.0472	6215396	6215396_20190704_221003_20190715_114503
6215396_rec17072019.csv	2019-07-15 04:13:59	15/07/2019	04:13:59	-0.3126	-0.1876	1.0785	6215396	6215396_20190704_221003_20190715_114503
6215396_rec17072019.csv	2019-07-15 04:13:59	15/07/2019	04:13:59	-0.4064	-0.1563	1.1254	6215396	6215396_20190704_221003_20190715_114503
6215396_rec17072019.csv	2019-07-15 04:13:59	15/07/2019	04:13:59	-0.4533	-0.1563	1.0628	6215396	6215396_20190704_221003_20190715_114503
6215396_rec17072019.csv	2019-07-15 04:13:59	15/07/2019	04:13:59	-0.4376	-0.1563	1.0628	6215396	6215396_20190704_221003_20190715_114503
6215396_rec17072019.csv	2019-07-15 04:13:59	15/07/2019	04:13:59	-0.422	-0.2345	1.0316	6215396	6215396_20190704_221003_20190715_114503
6215396_rec17072019.csv	2019-07-15 04:13:59	15/07/2019	04:13:59	-0.3751	-0.2032	1.0785	6215396	6215396_20190704_221003_20190715_114503
6215396_rec17072019.csv	2019-07-15 04:13:59	15/07/2019	04:13:59	-0.297	-0.1563	1.0003	6215396	6215396_20190704_221003_20190715_114503
6215396_rec17072019.csv	2019-07-15 04:13:59	15/07/2019	04:13:59	-0.3908	-0.1876	1.0003	6215396	6215396_20190704_221003_20190715_114503
6215396_rec17072019.csv	2019-07-15 04:13:59	15/07/2019	04:13:59	-0.3595	-0.1563	0.9691	6215396	6215396_20190704_221003_20190715_114503
6215396_rec17072019.csv	2019-07-15 04:13:59	15/07/2019	04:13:59	-0.3439	-0.2188	0.9065	6215396	6215396_20190704_221003_20190715_114503
6215396_rec17072019.csv	2019-07-15 04:13:59	15/07/2019	04:13:59	-0.297	-0.2813	0.8909	6215396	6215396_20190704_221003_20190715_114503
6215396_rec17072019.csv	2019-07-15 04:13:59	15/07/2019	04:13:59	-0.3126	-0.2345	0.8753	6215396	6215396_20190704_221003_20190715_114503
6215396_rec17072019.csv	2019-07-15 04:14:00	15/07/2019	04:14:00	-0.2813	-0.2657	0.8909	6215396	6215396_20190704_221003_20190715_114503
6215396_rec17072019.csv	2019-07-15 04:14:00	15/07/2019	04:14:00	-0.3282	-0.2657	0.9065	6215396	6215396_20190704_221003_20190715_114503
6215396_rec17072019.csv	2019-07-15 04:14:00	15/07/2019	04:14:00	-0.3126	-0.2345	0.9222	6215396	6215396_20190704_221003_20190715_114503
6215396_rec17072019.csv	2019-07-15 04:14:00	15/07/2019	04:14:00	-0.4064	-0.2813	0.9065	6215396	6215396_20190704_221003_20190715_114503
6215396_rec17072019.csv	2019-07-15 04:14:00	15/07/2019	04:14:00	-0.4533	-0.2345	0.9847	6215396	6215396_20190704_221003_20190715_114503
6215396_rec17072019.csv	2019-07-15 04:14:00	15/07/2019	04:14:00	-0.5158	-0.2501	0.9847	6215396	6215396_20190704_221003_20190715_114503
6215396_rec17072019.csv	2019-07-15 04:14:00	15/07/2019	04:14:00	-0.5002	-0.1407	1.0628	6215396	6215396_20190704_221003_20190715_114503
6215396_rec17072019.csv	2019-07-15 04:14:00	15/07/2019	04:14:00	-0.4689	-0.2032	1.1254	6215396	6215396_20190704_221003_20190715_114503
6215396_rec17072019.csv	2019-07-15 04:14:00	15/07/2019	04:14:00	-0.6877	-0.1407	1.3129	6215396	6215396_20190704_221003_20190715_114503
6215396_rec17072019.csv	2019-07-15 04:14:00	15/07/2019	04:14:00	-0.4376	-0.9534	0.9691	6215396	6215396_20190704_221003_20190715_114503
6215396_rec17072019.csv	2019-07-15 04:14:00	15/07/2019	04:14:00	-0.0782	0.0156	0.422	6215396	6215396_20190704_221003_20190715_114503
6215396_rec17072019.csv	2019-07-15 04:14:00	15/07/2019	04:14:00	0.2188	0.6096	0.6252	6215396	6215396_20190704_221003_20190715_114503
6215396_rec17072019.csv	2019-07-15 04:14:00	15/07/2019	04:14:00	0.9378	0.5002	0.5783	6215396	6215396_20190704_221003_20190715_114503
6215396_rec17072019.csv	2019-07-15 04:14:00	15/07/2019	04:14:00	0.2813	0.7502	0.7659	6215396	6215396_20190704_221003_20190715_114503
6215396_rec17072019.csv	2019-07-15 04:14:00	15/07/2019	04:14:00	0.5471	-1.2973	0.0938	6215396	6215396_20190704_221003_20190715_114503
6215396_rec17072019.csv	2019-07-15 04:14:00	15/07/2019	04:14:00	0.7502	0.2032	0.3126	6215396	6215396_20190704_221003_20190715_114503
6215396_rec17072019.csv	2019-07-15 04:14:00	15/07/2019	04:14:00	0.3751	-0.0469	0.0938	6215396	6215396_20190704_221003_20190715_114503
6215396_rec17072019.csv	2019-07-15 04:14:00	15/07/2019	04:14:00	0.5158	0.6565	1.0316	6215396	6215396_20190704_221003_20190715_114503
6215396_rec17072019.csv	2019-07-15 04:14:00	15/07/2019	04:14:00	0.7659	-0.3439	0.0313	6215396	6215396_20190704_221003_20190715_114503
6215396_rec17072019.csv	2019-07-15 04:14:00	15/07/2019	04:14:00	0.6252	0.3595	-0.0469	6215396	6215396_20190704_221003_20190715_114503
6215396_rec17072019.csv	2019-07-15 04:14:00	15/07/2019	04:14:00	0.7815	0.0938	0.1563	6215396	6215396_20190704_221003_20190715_114503
6215396_rec17072019.csv	2019-07-15 04:14:00	15/07/2019	04:14:00	0.5314	-0.2813	0.5627	6215396	6215396_20190704_221003_20190715_114503
6215396_rec17072019.csv	2019-07-15 04:14:00	15/07/2019	04:14:00	0.6408	0.1563	1.0941	6215396	6215396_20190704_221003_20190715_114503
6215396_rec17072019.csv	2019-07-15 04:14:00	15/07/2019	04:14:00	0.4533	-0.0782	0.9691	6215396	6215396_20190704_221003_20190715_114503
6215396_rec17072019.csv	2019-07-15 04:14:00	15/07/2019	04:14:00	-0.5939	-0.125	1.7037	6215396	6215396_20190704_221003_20190715_114503
6215396_rec17072019.csv	2019-07-15 04:14:01	15/07/2019	04:14:01	0.2657	-0.0313	1.3129	6215396	6215396_20190704_221003_20190715_114503
6215396_rec17072019.csv	2019-07-15 04:14:01	15/07/2019	04:14:01	-0.2813	-0.2345	1.1879	6215396	6215396_20190704_221003_20190715_114503
6215396_rec17072019.csv	2019-07-15 04:14:01	15/07/2019	04:14:01	-0.2813	-0.1407	1.2348	6215396	6215396_20190704_221003_20190715_114503
6215396_rec17072019.csv	2019-07-15 04:14:01	15/07/2019	04:14:01	-0.3282	-0.1407	1.1254	6215396	6215396_20190704_221003_20190715_114503
6215396_rec17072019.csv	2019-07-15 04:14:01	15/07/2019	04:14:01	-0.4376	-0.125	1.0472	6215396	6215396_20190704_221003_20190715_114503
6215396_rec17072019.csv	2019-07-15 04:14:01	15/07/2019	04:14:01	-0.3751	-0.2032	1.016	6215396	6215396_20190704_221003_20190715_114503
6215396_rec17072019.csv	2019-07-15 04:14:01	15/07/2019	04:14:01	-0.1719	-0.2188	0.9065	6215396	6215396_20190704_221003_20190715_114503
6215396_rec17072019.csv	2019-07-15 04:14:01	15/07/2019	04:14:01	-0.2032	-0.2657	0.8284	6215396	6215396_20190704_221003_20190715_114503
6215396_rec17072019.csv	2019-07-15 04:14:01	15/07/2019	04:14:01	-0.2501	-0.3126	0.8753	6215396	6215396_20190704_221003_20190715_114503
6215396_rec17072019.csv	2019-07-15 04:14:01	15/07/2019	04:14:01	-0.3126	-0.2501	0.9378	6215396	6215396_20190704_221003_20190715_114503
6215396_rec17072019.csv	2019-07-15 04:14:01	15/07/2019	04:14:01	-0.3595	-0.2032	0.9691	6215396	6215396_20190704_221003_20190715_114503
6215396_rec17072019.csv	2019-07-15 04:14:01	15/07/2019	04:14:01	-0.4064	-0.3126	1.016	6215396	6215396_20190704_221003_20190715_114503
6215396_rec17072019.csv	2019-07-15 04:14:01	15/07/2019	04:14:01	-0.422	-0.3439	1.1097	6215396	6215396_20190704_221003_20190715_114503
6215396_rec17072019.csv	2019-07-15 04:14:01	15/07/2019	04:14:01	-0.422	-0.4064	1.1254	6215396	6215396_20190704_221003_20190715_114503
6215396_rec17072019.csv	2019-07-15 04:14:01	15/07/2019	04:14:01	-0.3751	-0.297	1.1254	6215396	6215396_20190704_221003_20190715_114503
6215396_rec17072019.csv	2019-07-15 04:14:01	15/07/2019	04:14:01	-0.3908	-0.3595	1.1566	6215396	6215396_20190704_221003_20190715_114503
6215396_rec17072019.csv	2019-07-15 04:14:01	15/07/2019	04:14:01	-0.3439	-0.5158	1.1879	6215396	6215396_20190704_221003_20190715_114503
6215396_rec17072019.csv	2019-07-15 04:14:01	15/07/2019	04:14:01	-0.297	-0.3908	1.2035	6215396	6215396_20190704_221003_20190715_114503
6215396_rec17072019.csv	2019-07-15 04:14:01	15/07/2019	04:14:01	-0.2345	-0.4533	1.1254	6215396	6215396_20190704_221003_20190715_114503
6215396_rec17072019.csv	2019-07-15 04:14:01	15/07/2019	04:14:01	-0.1719	-0.4376	0.9378	6215396	6215396_20190704_221003_20190715_114503
6215396_rec17072019.csv	2019-07-15 04:14:01	15/07/2019	04:14:01	-0.1094	-0.1876	0.7971	6215396	6215396_20190704_221003_20190715_114503
6215396_rec17072019.csv	2019-07-15 04:14:01	15/07/2019	04:14:01	-0.2032	-0.3595	0.9378	6215396	6215396_20190704_221003_20190715_114503
6215396_rec17072019.csv	2019-07-15 04:14:01	15/07/2019	04:14:01	-0.1094	0.4376	1.0003	6215396	6215396_20190704_221003_20190715_114503
6215396_rec17072019.csv	2019-07-15 04:14:01	15/07/2019	04:14:01	0.3126	0.125	0.9378	6215396	6215396_20190704_221003_20190715_114503
6215396_rec17072019.csv	2019-07-15 04:14:01	15/07/2019	04:14:01	0	-0.3595	1.4067	6215396	6215396_20190704_221003_20190715_114503
6215396_rec17072019.csv	2019-07-15 04:14:02	15/07/2019	04:14:02	0.8128	-0.9222	0.3126	6215396	6215396_20190704_221003_20190715_114503
6215396_rec17072019.csv	2019-07-15 04:14:02	15/07/2019	04:14:02	1.1723	0.2188	-0.0469	6215396	6215396_20190704_221003_20190715_114503
6215396_rec17072019.csv	2019-07-15 04:14:02	15/07/2019	04:14:02	0.0782	-0.3282	0.2501	6215396	6215396_20190704_221003_20190715_114503
6215396_rec17072019.csv	2019-07-15 04:14:02	15/07/2019	04:14:02	-0.5158	1.0003	1.6568	6215396	6215396_20190704_221003_20190715_114503
6215396_rec17072019.csv	2019-07-15 04:14:02	15/07/2019	04:14:02	-0.2501	-0.2188	2.1413	6215396	6215396_20190704_221003_20190715_114503
6215396_rec17072019.csv	2019-07-15 04:14:02	15/07/2019	04:14:02	1.2973	-0.1407	0.4689	6215396	6215396_20190704_221003_20190715_114503
6215396_rec17072019.csv	2019-07-15 04:14:02	15/07/2019	04:14:02	1.1879	-0.0469	-1.141	6215396	6215396_20190704_221003_20190715_114503
6215396_rec17072019.csv	2019-07-15 04:14:02	15/07/2019	04:14:02	-0.0469	-0.2032	0.0469	6215396	6215396_20190704_221003_20190715_114503
6215396_rec17072019.csv	2019-07-15 04:14:02	15/07/2019	04:14:02	-1.2973	0.1563	0.6096	6215396	6215396_20190704_221003_20190715_114503
6215396_rec17072019.csv	2019-07-15 04:14:02	15/07/2019	04:14:02	-0.2032	-0.4533	3.0947	6215396	6215396_20190704_221003_20190715_114503
6215396_rec17072019.csv	2019-07-15 04:14:02	15/07/2019	04:14:02	1.3286	0.6721	-1.1097	6215396	6215396_20190704_221003_20190715_114503
6215396_rec17072019.csv	2019-07-15 04:14:02	15/07/2019	04:14:02	1.8287	0.2657	-2.7978	6215396	6215396_20190704_221003_20190715_114503
6215396_rec17072019.csv	2019-07-15 04:14:02	15/07/2019	04:14:02	-0.6721	-0.5158	-0.2657	6215396	6215396_20190704_221003_20190715_114503
6215396_rec17072019.csv	2019-07-15 04:14:02	15/07/2019	04:14:02	-1.6568	0.5002	1.1566	6215396	6215396_20190704_221003_20190715_114503
6215396_rec17072019.csv	2019-07-15 04:14:02	15/07/2019	04:14:02	-0.4533	-0.8128	3.7512	6215396	6215396_20190704_221003_20190715_114503
6215396_rec17072019.csv	2019-07-15 04:14:02	15/07/2019	04:14:02	1.985	0.0782	-2.9853	6215396	6215396_20190704_221003_20190715_114503
6215396_rec17072019.csv	2019-07-15 04:14:02	15/07/2019	04:14:02	1.2817	0.2657	-2.829	6215396	6215396_20190704_221003_20190715_114503
6215396_rec17072019.csv	2019-07-15 04:14:02	15/07/2019	04:14:02	-0.9691	0.0625	-0.2813	6215396	6215396_20190704_221003_20190715_114503
6215396_rec17072019.csv	2019-07-15 04:14:02	15/07/2019	04:14:02	-1.141	0.0625	1.7506	6215396	6215396_20190704_221003_20190715_114503
6215396_rec17072019.csv	2019-07-15 04:14:02	15/07/2019	04:14:02	0.0313	-0.1407	3.126	6215396	6215396_20190704_221003_20190715_114503
6215396_rec17072019.csv	2019-07-15 04:14:02	15/07/2019	04:14:02	2.0632	-0.0156	0.0313	6215396	6215396_20190704_221003_20190715_114503
6215396_rec17072019.csv	2019-07-15 04:14:02	15/07/2019	04:14:02	0.7034	-0.125	-0.2188	6215396	6215396_20190704_221003_20190715_114503
6215396_rec17072019.csv	2019-07-15 04:14:02	15/07/2019	04:14:02	-1.438	0.2345	0.4533	6215396	6215396_20190704_221003_20190715_114503
6215396_rec17072019.csv	2019-07-15 04:14:02	15/07/2019	04:14:02	-0.422	-0.7502	2.2195	6215396	6215396_20190704_221003_20190715_114503
6215396_rec17072019.csv	2019-07-15 04:14:02	15/07/2019	04:14:02	0.5471	-0.2813	1.7349	6215396	6215396_20190704_221003_20190715_114503
6215396_rec17072019.csv	2019-07-15 04:14:03	15/07/2019	04:14:03	1.4849	0.0469	0.9691	6215396	6215396_20190704_221003_20190715_114503
6215396_rec17072019.csv	2019-07-15 04:14:03	15/07/2019	04:14:03	-0.8059	-0.654	0.914	6215396	6215396_20190704_221003_20190715_114503
6215396_rec17072019.csv	2019-07-15 04:14:03	15/07/2019	04:14:03	-0.2557	0.1225	0.3764	6215396	6215396_20190704_221003_20190715_114503
6215396_rec17072019.csv	2019-07-15 04:14:03	15/07/2019	04:14:03	-0.1088	-0.2563	0.844	6215396	6215396_20190704_221003_20190715_114503
6215396_rec17072019.csv	2019-07-15 04:14:03	15/07/2019	04:14:03	0.075	-0.1525	1.4467	6215396	6215396_20190704_221003_20190715_114503
6215396_rec17072019.csv	2019-07-15 04:14:03	15/07/2019	04:14:03	-0.1626	0.0219	1.0503	6215396	6215396_20190704_221003_20190715_114503
6215396_rec17072019.csv	2019-07-15 04:14:03	15/07/2019	04:14:03	-0.0775	-0.1169	1.2429	6215396	6215396_20190704_221003_20190715_114503
6215396_rec17072019.csv	2019-07-15 04:14:03	15/07/2019	04:14:03	-0.1557	-0.3195	1.2104	6215396	6215396_20190704_221003_20190715_114503
6215396_rec17072019.csv	2019-07-15 04:14:03	15/07/2019	04:14:03	-0.2495	-0.0206	1.1579	6215396	6215396_20190704_221003_20190715_114503
6215396_rec17072019.csv	2019-07-15 04:14:03	15/07/2019	04:14:03	-0.3095	-0.0538	1.0772	6215396	6215396_20190704_221003_20190715_114503
6215396_rec17072019.csv	2019-07-15 04:14:03	15/07/2019	04:14:03	-0.3282	-0.1063	0.9909	6215396	6215396_20190704_221003_20190715_114503
6215396_rec17072019.csv	2019-07-15 04:14:03	15/07/2019	04:14:03	-0.2401	-0.1182	0.8997	6215396	6215396_20190704_221003_20190715_114503
6215396_rec17072019.csv	2019-07-15 04:14:03	15/07/2019	04:14:03	-0.1801	-0.1169	0.8534	6215396	6215396_20190704_221003_20190715_114503
6215396_rec17072019.csv	2019-07-15 04:14:03	15/07/2019	04:14:03	-0.1475	-0.1413	0.7965	6215396	6215396_20190704_221003_20190715_114503
6215396_rec17072019.csv	2019-07-15 04:14:03	15/07/2019	04:14:03	-0.09	-0.1388	0.7727	6215396	6215396_20190704_221003_20190715_114503
6215396_rec17072019.csv	2019-07-15 04:14:03	15/07/2019	04:14:03	-0.0813	-0.1063	0.7377	6215396	6215396_20190704_221003_20190715_114503
6215396_rec17072019.csv	2019-07-15 04:14:03	15/07/2019	04:14:03	-0.0538	-0.0338	0.799	6215396	6215396_20190704_221003_20190715_114503
6215396_rec17072019.csv	2019-07-15 04:14:03	15/07/2019	04:14:03	-0.1269	-0.0638	0.8121	6215396	6215396_20190704_221003_20190715_114503
6215396_rec17072019.csv	2019-07-15 04:14:03	15/07/2019	04:14:03	-0.0819	-0.0713	0.9097	6215396	6215396_20190704_221003_20190715_114503
6215396_rec17072019.csv	2019-07-15 04:14:03	15/07/2019	04:14:03	-0.1063	0.0088	0.9416	6215396	6215396_20190704_221003_20190715_114503
6215396_rec17072019.csv	2019-07-15 04:14:03	15/07/2019	04:14:03	-0.1751	-0.0188	1.0253	6215396	6215396_20190704_221003_20190715_114503
6215396_rec17072019.csv	2019-07-15 04:14:03	15/07/2019	04:14:03	-0.2269	-0.1757	1.0997	6215396	6215396_20190704_221003_20190715_114503
6215396_rec17072019.csv	2019-07-15 04:14:03	15/07/2019	04:14:03	-0.2757	-0.2857	1.0685	6215396	6215396_20190704_221003_20190715_114503
6215396_rec17072019.csv	2019-07-15 04:14:03	15/07/2019	04:14:03	-0.3532	-0.1532	1.1204	6215396	6215396_20190704_221003_20190715_114503
6215396_rec17072019.csv	2019-07-15 04:14:03	15/07/2019	04:14:03	-0.3595	-0.1876	1.1254	6215396	6215396_20190704_221003_20190715_114503
6215396_rec17072019.csv	2019-07-15 04:14:04	15/07/2019	04:14:04	-0.2501	-0.1407	1.141	6215396	6215396_20190704_221003_20190715_114503
6215396_rec17072019.csv	2019-07-15 04:14:04	15/07/2019	04:14:04	-0.297	-0.1094	1.0941	6215396	6215396_20190704_221003_20190715_114503
6215396_rec17072019.csv	2019-07-15 04:14:04	15/07/2019	04:14:04	-0.2657	-0.1407	1.1097	6215396	6215396_20190704_221003_20190715_114503
6215396_rec17072019.csv	2019-07-15 04:14:04	15/07/2019	04:14:04	-0.2813	-0.1719	1.0472	6215396	6215396_20190704_221003_20190715_114503
6215396_rec17072019.csv	2019-07-15 04:14:04	15/07/2019	04:14:04	-0.2501	-0.2188	1.0316	6215396	6215396_20190704_221003_20190715_114503
6215396_rec17072019.csv	2019-07-15 04:14:04	15/07/2019	04:14:04	-0.2188	-0.2501	0.9691	6215396	6215396_20190704_221003_20190715_114503
6215396_rec17072019.csv	2019-07-15 04:14:04	15/07/2019	04:14:04	0.0156	-0.1407	0.9847	6215396	6215396_20190704_221003_20190715_114503
6215396_rec17072019.csv	2019-07-15 04:14:04	15/07/2019	04:14:04	0	0.1407	1.0472	6215396	6215396_20190704_221003_20190715_114503
6215396_rec17072019.csv	2019-07-15 04:14:04	15/07/2019	04:14:04	0.1876	0.2657	1.016	6215396	6215396_20190704_221003_20190715_114503
6215396_rec17072019.csv	2019-07-15 04:14:04	15/07/2019	04:14:04	0.2188	-0.0625	1.016	6215396	6215396_20190704_221003_20190715_114503
6215396_rec17072019.csv	2019-07-15 04:14:04	15/07/2019	04:14:04	0.3126	-0.2032	1.0003	6215396	6215396_20190704_221003_20190715_114503
6215396_rec17072019.csv	2019-07-15 04:14:04	15/07/2019	04:14:04	0.1563	-0.2188	1.016	6215396	6215396_20190704_221003_20190715_114503
6215396_rec17072019.csv	2019-07-15 04:14:04	15/07/2019	04:14:04	0.0469	-0.0469	1.016	6215396	6215396_20190704_221003_20190715_114503
6215396_rec17072019.csv	2019-07-15 04:14:04	15/07/2019	04:14:04	-0.125	-0.0625	1.1723	6215396	6215396_20190704_221003_20190715_114503
6215396_rec17072019.csv	2019-07-15 04:14:04	15/07/2019	04:14:04	-0.2032	-0.0469	1.1566	6215396	6215396_20190704_221003_20190715_114503
6215396_rec17072019.csv	2019-07-15 04:14:04	15/07/2019	04:14:04	-0.2813	-0.0782	1.0785	6215396	6215396_20190704_221003_20190715_114503
6215396_rec17072019.csv	2019-07-15 04:14:04	15/07/2019	04:14:04	-0.3908	-0.1094	1.0472	6215396	6215396_20190704_221003_20190715_114503
6215396_rec17072019.csv	2019-07-15 04:14:04	15/07/2019	04:14:04	-0.4689	-0.2188	0.9691	6215396	6215396_20190704_221003_20190715_114503
6215396_rec17072019.csv	2019-07-15 04:14:04	15/07/2019	04:14:04	-0.422	-0.1876	0.9691	6215396	6215396_20190704_221003_20190715_114503
6215396_rec17072019.csv	2019-07-15 04:14:04	15/07/2019	04:14:04	-0.3282	-0.2345	0.9222	6215396	6215396_20190704_221003_20190715_114503
6215396_rec17072019.csv	2019-07-15 04:14:04	15/07/2019	04:14:04	-0.3751	-0.2501	1.0316	6215396	6215396_20190704_221003_20190715_114503
6215396_rec17072019.csv	2019-07-15 04:14:04	15/07/2019	04:14:04	-0.5002	-0.1876	1.1254	6215396	6215396_20190704_221003_20190715_114503
6215396_rec17072019.csv	2019-07-15 04:14:04	15/07/2019	04:14:04	-0.5002	-0.8128	1.1566	6215396	6215396_20190704_221003_20190715_114503
6215396_rec17072019.csv	2019-07-15 04:14:04	15/07/2019	04:14:04	0.0156	-0.3439	0.1876	6215396	6215396_20190704_221003_20190715_114503
6215396_rec17072019.csv	2019-07-15 04:14:04	15/07/2019	04:14:04	1.0003	0.7034	0.5002	6215396	6215396_20190704_221003_20190715_114503
6215396_rec17072019.csv	2019-07-15 04:14:05	15/07/2019	04:14:05	0.6721	0.2032	0.9378	6215396	6215396_20190704_221003_20190715_114503
6215396_rec17072019.csv	2019-07-15 04:14:05	15/07/2019	04:14:05	0.719	0.5314	0.9378	6215396	6215396_20190704_221003_20190715_114503
6215396_rec17072019.csv	2019-07-15 04:14:05	15/07/2019	04:14:05	0.9222	-1.1097	0.2813	6215396	6215396_20190704_221003_20190715_114503
6215396_rec17072019.csv	2019-07-15 04:14:05	15/07/2019	04:14:05	0.7034	0.3126	0.2345	6215396	6215396_20190704_221003_20190715_114503
6215396_rec17072019.csv	2019-07-15 04:14:05	15/07/2019	04:14:05	0.7971	-0.2813	0.2345	6215396	6215396_20190704_221003_20190715_114503
6215396_rec17072019.csv	2019-07-15 04:14:05	15/07/2019	04:14:05	0.7659	0.297	0.5627	6215396	6215396_20190704_221003_20190715_114503
6215396_rec17072019.csv	2019-07-15 04:14:05	15/07/2019	04:14:05	0.7815	0	0.1563	6215396	6215396_20190704_221003_20190715_114503
6215396_rec17072019.csv	2019-07-15 04:14:05	15/07/2019	04:14:05	0.9378	0.1563	0.2501	6215396	6215396_20190704_221003_20190715_114503
6215396_rec17072019.csv	2019-07-15 04:14:05	15/07/2019	04:14:05	0.9847	-0.2188	0.3595	6215396	6215396_20190704_221003_20190715_114503
6215396_rec17072019.csv	2019-07-15 04:14:05	15/07/2019	04:14:05	0.8597	-0.2188	0.9065	6215396	6215396_20190704_221003_20190715_114503
6215396_rec17072019.csv	2019-07-15 04:14:05	15/07/2019	04:14:05	0.3126	-0.3126	0.8128	6215396	6215396_20190704_221003_20190715_114503
6215396_rec17072019.csv	2019-07-15 04:14:05	15/07/2019	04:14:05	0.1719	-0.0938	1.016	6215396	6215396_20190704_221003_20190715_114503
6215396_rec17072019.csv	2019-07-15 04:14:05	15/07/2019	04:14:05	-0.1563	-0.1094	1.0003	6215396	6215396_20190704_221003_20190715_114503
6215396_rec17072019.csv	2019-07-15 04:14:05	15/07/2019	04:14:05	-0.297	-0.0313	1.0316	6215396	6215396_20190704_221003_20190715_114503
6215396_rec17072019.csv	2019-07-15 04:14:05	15/07/2019	04:14:05	-0.297	-0.0313	1.0472	6215396	6215396_20190704_221003_20190715_114503
6215396_rec17072019.csv	2019-07-15 04:14:05	15/07/2019	04:14:05	-0.3908	-0.0782	0.9378	6215396	6215396_20190704_221003_20190715_114503
6215396_rec17072019.csv	2019-07-15 04:14:05	15/07/2019	04:14:05	-0.3908	-0.0313	0.9065	6215396	6215396_20190704_221003_20190715_114503
6215396_rec17072019.csv	2019-07-15 04:14:05	15/07/2019	04:14:05	-0.297	-0.0469	0.8909	6215396	6215396_20190704_221003_20190715_114503
6215396_rec17072019.csv	2019-07-15 04:14:05	15/07/2019	04:14:05	-0.2345	-0.1094	0.844	6215396	6215396_20190704_221003_20190715_114503
6215396_rec17072019.csv	2019-07-15 04:14:05	15/07/2019	04:14:05	-0.2501	-0.0469	0.8597	6215396	6215396_20190704_221003_20190715_114503
6215396_rec17072019.csv	2019-07-15 04:14:05	15/07/2019	04:14:05	-0.2813	-0.125	0.8128	6215396	6215396_20190704_221003_20190715_114503
6215396_rec17072019.csv	2019-07-15 04:14:05	15/07/2019	04:14:05	-0.2657	-0.0782	0.9065	6215396	6215396_20190704_221003_20190715_114503
6215396_rec17072019.csv	2019-07-15 04:14:05	15/07/2019	04:14:05	-0.2345	-0.1094	0.9065	6215396	6215396_20190704_221003_20190715_114503
6215396_rec17072019.csv	2019-07-15 04:14:05	15/07/2019	04:14:05	-0.2345	-0.1563	0.9847	6215396	6215396_20190704_221003_20190715_114503
6215396_rec17072019.csv	2019-07-15 04:14:05	15/07/2019	04:14:05	-0.2501	-0.297	1.0472	6215396	6215396_20190704_221003_20190715_114503
6215396_rec17072019.csv	2019-07-15 04:14:06	15/07/2019	04:14:06	-0.2813	-0.1876	1.0785	6215396	6215396_20190704_221003_20190715_114503
6215396_rec17072019.csv	2019-07-15 04:14:06	15/07/2019	04:14:06	-0.297	-0.1407	1.1097	6215396	6215396_20190704_221003_20190715_114503
6215396_rec17072019.csv	2019-07-15 04:14:06	15/07/2019	04:14:06	-0.2345	-0.1563	1.0472	6215396	6215396_20190704_221003_20190715_114503
6215396_rec17072019.csv	2019-07-15 04:14:06	15/07/2019	04:14:06	-0.1876	-0.2501	1.0003	6215396	6215396_20190704_221003_20190715_114503
6215396_rec17072019.csv	2019-07-15 04:14:06	15/07/2019	04:14:06	-0.1876	-0.3282	0.9534	6215396	6215396_20190704_221003_20190715_114503
6215396_rec17072019.csv	2019-07-15 04:14:06	15/07/2019	04:14:06	-0.2345	-0.2657	0.9378	6215396	6215396_20190704_221003_20190715_114503
6215396_rec17072019.csv	2019-07-15 04:14:06	15/07/2019	04:14:06	-0.2188	-0.3126	0.8753	6215396	6215396_20190704_221003_20190715_114503
6215396_rec17072019.csv	2019-07-15 04:14:06	15/07/2019	04:14:06	-0.2188	-0.2501	0.9065	6215396	6215396_20190704_221003_20190715_114503
6215396_rec17072019.csv	2019-07-15 04:14:06	15/07/2019	04:14:06	-0.2188	-0.2345	0.8909	6215396	6215396_20190704_221003_20190715_114503
6215396_rec17072019.csv	2019-07-15 04:14:06	15/07/2019	04:14:06	-0.2345	-0.1407	0.9847	6215396	6215396_20190704_221003_20190715_114503
6215396_rec17072019.csv	2019-07-15 04:14:06	15/07/2019	04:14:06	-0.2813	-0.0938	1.016	6215396	6215396_20190704_221003_20190715_114503
6215396_rec17072019.csv	2019-07-15 04:14:06	15/07/2019	04:14:06	-0.297	-0.1094	1.0003	6215396	6215396_20190704_221003_20190715_114503
6215396_rec17072019.csv	2019-07-15 04:14:06	15/07/2019	04:14:06	-0.2188	-0.125	1.0316	6215396	6215396_20190704_221003_20190715_114503
6215396_rec17072019.csv	2019-07-15 04:14:06	15/07/2019	04:14:06	-0.2345	-0.2501	1.0316	6215396	6215396_20190704_221003_20190715_114503
6215396_rec17072019.csv	2019-07-15 04:14:06	15/07/2019	04:14:06	-0.2813	-0.1719	1.0316	6215396	6215396_20190704_221003_20190715_114503
6215396_rec17072019.csv	2019-07-15 04:14:06	15/07/2019	04:14:06	-0.2813	-0.2345	1.0316	6215396	6215396_20190704_221003_20190715_114503
6215396_rec17072019.csv	2019-07-15 04:14:06	15/07/2019	04:14:06	-0.2813	-0.2345	0.9691	6215396	6215396_20190704_221003_20190715_114503
6215396_rec17072019.csv	2019-07-15 04:14:06	15/07/2019	04:14:06	-0.2813	-0.1719	1.0003	6215396	6215396_20190704_221003_20190715_114503
6215396_rec17072019.csv	2019-07-15 04:14:06	15/07/2019	04:14:06	-0.3126	-0.1876	1.016	6215396	6215396_20190704_221003_20190715_114503
6215396_rec17072019.csv	2019-07-15 04:14:06	15/07/2019	04:14:06	-0.3439	-0.1563	1.0003	6215396	6215396_20190704_221003_20190715_114503
6215396_rec17072019.csv	2019-07-15 04:14:06	15/07/2019	04:14:06	-0.3751	-0.2032	1.0316	6215396	6215396_20190704_221003_20190715_114503
6215396_rec17072019.csv	2019-07-15 04:14:06	15/07/2019	04:14:06	-0.4376	-0.0782	1.0628	6215396	6215396_20190704_221003_20190715_114503
6215396_rec17072019.csv	2019-07-15 04:14:06	15/07/2019	04:14:06	-0.3751	-0.1563	1.0316	6215396	6215396_20190704_221003_20190715_114503
6215396_rec17072019.csv	2019-07-15 04:14:06	15/07/2019	04:14:06	-0.422	-0.2501	1.1097	6215396	6215396_20190704_221003_20190715_114503
6215396_rec17072019.csv	2019-07-15 04:14:06	15/07/2019	04:14:06	-0.5158	-0.5471	1.0472	6215396	6215396_20190704_221003_20190715_114503
6215396_rec17072019.csv	2019-07-15 04:14:07	15/07/2019	04:14:07	0	-0.9691	0.9222	6215396	6215396_20190704_221003_20190715_114503
6215396_rec17072019.csv	2019-07-15 04:14:07	15/07/2019	04:14:07	-0.1563	-0.1094	1.0316	6215396	6215396_20190704_221003_20190715_114503
6215396_rec17072019.csv	2019-07-15 04:14:07	15/07/2019	04:14:07	0.4845	0.5158	1.0316	6215396	6215396_20190704_221003_20190715_114503
6215396_rec17072019.csv	2019-07-15 04:14:07	15/07/2019	04:14:07	0.7034	0.719	0.6252	6215396	6215396_20190704_221003_20190715_114503
6215396_rec17072019.csv	2019-07-15 04:14:07	15/07/2019	04:14:07	0.8284	0	0.422	6215396	6215396_20190704_221003_20190715_114503
6215396_rec17072019.csv	2019-07-15 04:14:07	15/07/2019	04:14:07	0.8597	-1.6412	0.1719	6215396	6215396_20190704_221003_20190715_114503
6215396_rec17072019.csv	2019-07-15 04:14:07	15/07/2019	04:14:07	0.1876	-0.4064	0.0938	6215396	6215396_20190704_221003_20190715_114503
6215396_rec17072019.csv	2019-07-15 04:14:07	15/07/2019	04:14:07	0.5314	0.7346	0.3439	6215396	6215396_20190704_221003_20190715_114503
6215396_rec17072019.csv	2019-07-15 04:14:07	15/07/2019	04:14:07	0.5002	0.2188	0.2188	6215396	6215396_20190704_221003_20190715_114503
6215396_rec17072019.csv	2019-07-15 04:14:07	15/07/2019	04:14:07	0.1094	0.2657	0	6215396	6215396_20190704_221003_20190715_114503
6215396_rec17072019.csv	2019-07-15 04:14:07	15/07/2019	04:14:07	0.8909	-0.9378	0.6408	6215396	6215396_20190704_221003_20190715_114503
6215396_rec17072019.csv	2019-07-15 04:14:07	15/07/2019	04:14:07	0.4376	0.0782	0.2501	6215396	6215396_20190704_221003_20190715_114503
6215396_rec17072019.csv	2019-07-15 04:14:07	15/07/2019	04:14:07	0.3595	-0.1876	0.0625	6215396	6215396_20190704_221003_20190715_114503
6215396_rec17072019.csv	2019-07-15 04:14:07	15/07/2019	04:14:07	0.422	0.0938	0.3126	6215396	6215396_20190704_221003_20190715_114503
6215396_rec17072019.csv	2019-07-15 04:14:07	15/07/2019	04:14:07	0.4376	0.297	0.422	6215396	6215396_20190704_221003_20190715_114503
6215396_rec17072019.csv	2019-07-15 04:14:07	15/07/2019	04:14:07	0.5471	0.1719	0.7502	6215396	6215396_20190704_221003_20190715_114503
6215396_rec17072019.csv	2019-07-15 04:14:07	15/07/2019	04:14:07	0.3282	-0.4533	0.8128	6215396	6215396_20190704_221003_20190715_114503
6215396_rec17072019.csv	2019-07-15 04:14:07	15/07/2019	04:14:07	0.2032	-0.3439	1.1879	6215396	6215396_20190704_221003_20190715_114503
6215396_rec17072019.csv	2019-07-15 04:14:07	15/07/2019	04:14:07	0.5158	-0.4533	0.9691	6215396	6215396_20190704_221003_20190715_114503
6215396_rec17072019.csv	2019-07-15 04:14:07	15/07/2019	04:14:07	-0.0938	-0.1407	1.2973	6215396	6215396_20190704_221003_20190715_114503
6215396_rec17072019.csv	2019-07-15 04:14:07	15/07/2019	04:14:07	-0.125	-0.2657	1.266	6215396	6215396_20190704_221003_20190715_114503
6215396_rec17072019.csv	2019-07-15 04:14:07	15/07/2019	04:14:07	-0.1407	-0.3126	1.266	6215396	6215396_20190704_221003_20190715_114503
6215396_rec17072019.csv	2019-07-15 04:14:07	15/07/2019	04:14:07	-0.2501	-0.2345	1.2817	6215396	6215396_20190704_221003_20190715_114503
6215396_rec17072019.csv	2019-07-15 04:14:07	15/07/2019	04:14:07	-0.3439	-0.4689	1.2504	6215396	6215396_20190704_221003_20190715_114503
6215396_rec17072019.csv	2019-07-15 04:14:07	15/07/2019	04:14:07	-0.3595	-0.3908	1.1254	6215396	6215396_20190704_221003_20190715_114503
6215396_rec17072019.csv	2019-07-15 04:14:08	15/07/2019	04:14:08	-0.2188	-0.3595	1.016	6215396	6215396_20190704_221003_20190715_114503
6215396_rec17072019.csv	2019-07-15 04:14:08	15/07/2019	04:14:08	-0.2345	-0.297	0.9378	6215396	6215396_20190704_221003_20190715_114503
6215396_rec17072019.csv	2019-07-15 04:14:08	15/07/2019	04:14:08	-0.1876	-0.3126	0.8128	6215396	6215396_20190704_221003_20190715_114503
6215396_rec17072019.csv	2019-07-15 04:14:08	15/07/2019	04:14:08	-0.1407	-0.2657	0.7971	6215396	6215396_20190704_221003_20190715_114503
6215396_rec17072019.csv	2019-07-15 04:14:08	15/07/2019	04:14:08	-0.125	-0.3595	0.7815	6215396	6215396_20190704_221003_20190715_114503
6215396_rec17072019.csv	2019-07-15 04:14:08	15/07/2019	04:14:08	-0.0625	-0.3282	0.8128	6215396	6215396_20190704_221003_20190715_114503
6215396_rec17072019.csv	2019-07-15 04:14:08	15/07/2019	04:14:08	-0.1876	-0.2501	0.7659	6215396	6215396_20190704_221003_20190715_114503
6215396_rec17072019.csv	2019-07-15 04:14:08	15/07/2019	04:14:08	-0.1876	-0.3126	0.8128	6215396	6215396_20190704_221003_20190715_114503
6215396_rec17072019.csv	2019-07-15 04:14:08	15/07/2019	04:14:08	-0.2813	0.0156	0.9065	6215396	6215396_20190704_221003_20190715_114503
6215396_rec17072019.csv	2019-07-15 04:14:08	15/07/2019	04:14:08	-0.2657	0	1.1097	6215396	6215396_20190704_221003_20190715_114503
6215396_rec17072019.csv	2019-07-15 04:14:08	15/07/2019	04:14:08	-0.3439	-0.0156	1.141	6215396	6215396_20190704_221003_20190715_114503
6215396_rec17072019.csv	2019-07-15 04:14:08	15/07/2019	04:14:08	-0.3751	0.0938	1.2191	6215396	6215396_20190704_221003_20190715_114503
6215396_rec17072019.csv	2019-07-15 04:14:08	15/07/2019	04:14:08	-0.3908	0.1563	1.2191	6215396	6215396_20190704_221003_20190715_114503
6215396_rec17072019.csv	2019-07-15 04:14:08	15/07/2019	04:14:08	-0.4064	0.0782	1.2191	6215396	6215396_20190704_221003_20190715_114503
6215396_rec17072019.csv	2019-07-15 04:14:08	15/07/2019	04:14:08	-0.3595	0.0469	1.141	6215396	6215396_20190704_221003_20190715_114503
6215396_rec17072019.csv	2019-07-15 04:14:08	15/07/2019	04:14:08	-0.3126	-0.0469	1.1097	6215396	6215396_20190704_221003_20190715_114503
6215396_rec17072019.csv	2019-07-15 04:14:08	15/07/2019	04:14:08	-0.2813	-0.1094	1.016	6215396	6215396_20190704_221003_20190715_114503
6215396_rec17072019.csv	2019-07-15 04:14:08	15/07/2019	04:14:08	-0.2813	-0.1094	1.0316	6215396	6215396_20190704_221003_20190715_114503
6215396_rec17072019.csv	2019-07-15 04:14:08	15/07/2019	04:14:08	-0.2657	-0.2345	1.0003	6215396	6215396_20190704_221003_20190715_114503
6215396_rec17072019.csv	2019-07-15 04:14:08	15/07/2019	04:14:08	-0.297	-0.297	1.0003	6215396	6215396_20190704_221003_20190715_114503
6215396_rec17072019.csv	2019-07-15 04:14:08	15/07/2019	04:14:08	-0.3126	-0.4845	1.0472	6215396	6215396_20190704_221003_20190715_114503
6215396_rec17072019.csv	2019-07-15 04:14:08	15/07/2019	04:14:08	-0.3282	-0.4689	1.0628	6215396	6215396_20190704_221003_20190715_114503
6215396_rec17072019.csv	2019-07-15 04:14:08	15/07/2019	04:14:08	-0.3126	0.0625	0.7971	6215396	6215396_20190704_221003_20190715_114503
6215396_rec17072019.csv	2019-07-15 04:14:08	15/07/2019	04:14:08	-0.3126	0.2501	1.1097	6215396	6215396_20190704_221003_20190715_114503
6215396_rec17072019.csv	2019-07-15 04:14:08	15/07/2019	04:14:08	-0.0625	0.4845	1.0628	6215396	6215396_20190704_221003_20190715_114503
6215396_rec17072019.csv	2019-07-15 04:14:09	15/07/2019	04:14:09	-0.125	0.0156	0.9378	6215396	6215396_20190704_221003_20190715_114503
6215396_rec17072019.csv	2019-07-15 04:14:09	15/07/2019	04:14:09	0.2813	-0.7346	0.6721	6215396	6215396_20190704_221003_20190715_114503
6215396_rec17072019.csv	2019-07-15 04:14:09	15/07/2019	04:14:09	0.422	-0.1563	0.1876	6215396	6215396_20190704_221003_20190715_114503
6215396_rec17072019.csv	2019-07-15 04:14:09	15/07/2019	04:14:09	0.6565	-0.9691	0.6565	6215396	6215396_20190704_221003_20190715_114503
6215396_rec17072019.csv	2019-07-15 04:14:09	15/07/2019	04:14:09	0.7659	1.0941	0.6096	6215396	6215396_20190704_221003_20190715_114503
6215396_rec17072019.csv	2019-07-15 04:14:09	15/07/2019	04:14:09	0.7034	0.5471	0.4064	6215396	6215396_20190704_221003_20190715_114503
6215396_rec17072019.csv	2019-07-15 04:14:09	15/07/2019	04:14:09	0.4376	0.0938	0.3439	6215396	6215396_20190704_221003_20190715_114503
6215396_rec17072019.csv	2019-07-15 04:14:09	15/07/2019	04:14:09	0.6408	-1.1254	-0.0156	6215396	6215396_20190704_221003_20190715_114503
6215396_rec17072019.csv	2019-07-15 04:14:09	15/07/2019	04:14:09	0.422	0.297	0.4533	6215396	6215396_20190704_221003_20190715_114503
6215396_rec17072019.csv	2019-07-15 04:14:09	15/07/2019	04:14:09	0.9065	-0.3282	0.6252	6215396	6215396_20190704_221003_20190715_114503
6215396_rec17072019.csv	2019-07-15 04:14:09	15/07/2019	04:14:09	0.6096	0.9534	0.5471	6215396	6215396_20190704_221003_20190715_114503
6215396_rec17072019.csv	2019-07-15 04:14:09	15/07/2019	04:14:09	0.3595	0.1876	0.5002	6215396	6215396_20190704_221003_20190715_114503
6215396_rec17072019.csv	2019-07-15 04:14:09	15/07/2019	04:14:09	0.6252	-0.3751	0.9222	6215396	6215396_20190704_221003_20190715_114503
6215396_rec17072019.csv	2019-07-15 04:14:09	15/07/2019	04:14:09	0.0313	-0.8128	1.5317	6215396	6215396_20190704_221003_20190715_114503
6215396_rec17072019.csv	2019-07-15 04:14:09	15/07/2019	04:14:09	0.3908	-0.3908	0.9691	6215396	6215396_20190704_221003_20190715_114503
6215396_rec17072019.csv	2019-07-15 04:14:09	15/07/2019	04:14:09	0.0156	-0.2813	1.1254	6215396	6215396_20190704_221003_20190715_114503
6215396_rec17072019.csv	2019-07-15 04:14:09	15/07/2019	04:14:09	-0.0469	-0.1094	1.2191	6215396	6215396_20190704_221003_20190715_114503
6215396_rec17072019.csv	2019-07-15 04:14:09	15/07/2019	04:14:09	-0.1407	-0.125	1.141	6215396	6215396_20190704_221003_20190715_114503
6215396_rec17072019.csv	2019-07-15 04:14:09	15/07/2019	04:14:09	-0.2188	-0.0156	1.0941	6215396	6215396_20190704_221003_20190715_114503
6215396_rec17072019.csv	2019-07-15 04:14:09	15/07/2019	04:14:09	-0.2032	-0.0469	1.0472	6215396	6215396_20190704_221003_20190715_114503
6215396_rec17072019.csv	2019-07-15 04:14:09	15/07/2019	04:14:09	-0.2345	-0.1407	0.9847	6215396	6215396_20190704_221003_20190715_114503
6215396_rec17072019.csv	2019-07-15 04:14:09	15/07/2019	04:14:09	-0.2345	0	0.9534	6215396	6215396_20190704_221003_20190715_114503
6215396_rec17072019.csv	2019-07-15 04:14:09	15/07/2019	04:14:09	-0.2345	-0.0156	0.9065	6215396	6215396_20190704_221003_20190715_114503
6215396_rec17072019.csv	2019-07-15 04:14:09	15/07/2019	04:14:09	-0.2501	0.0469	0.9065	6215396	6215396_20190704_221003_20190715_114503
6215396_rec17072019.csv	2019-07-15 04:14:09	15/07/2019	04:14:09	-0.2501	0	0.8909	6215396	6215396_20190704_221003_20190715_114503
6215396_rec17072019.csv	2019-07-15 04:14:10	15/07/2019	04:14:10	-0.1407	-0.0156	0.8597	6215396	6215396_20190704_221003_20190715_114503
6215396_rec17072019.csv	2019-07-15 04:14:10	15/07/2019	04:14:10	-0.3126	-0.0469	0.9065	6215396	6215396_20190704_221003_20190715_114503
6215396_rec17072019.csv	2019-07-15 04:14:10	15/07/2019	04:14:10	-0.2657	-0.0782	0.9378	6215396	6215396_20190704_221003_20190715_114503
6215396_rec17072019.csv	2019-07-15 04:14:10	15/07/2019	04:14:10	-0.1719	-0.2345	0.9847	6215396	6215396_20190704_221003_20190715_114503
6215396_rec17072019.csv	2019-07-15 04:14:10	15/07/2019	04:14:10	-0.3282	0.0313	1.0003	6215396	6215396_20190704_221003_20190715_114503
6215396_rec17072019.csv	2019-07-15 04:14:10	15/07/2019	04:14:10	-0.4689	0.0938	1.1566	6215396	6215396_20190704_221003_20190715_114503
6215396_rec17072019.csv	2019-07-15 04:14:10	15/07/2019	04:14:10	-0.5627	0.0938	1.1566	6215396	6215396_20190704_221003_20190715_114503
6215396_rec17072019.csv	2019-07-15 04:14:10	15/07/2019	04:14:10	-0.5627	-0.2501	1.2504	6215396	6215396_20190704_221003_20190715_114503
6215396_rec17072019.csv	2019-07-15 04:14:10	15/07/2019	04:14:10	-0.4689	-0.2813	1.1879	6215396	6215396_20190704_221003_20190715_114503
6215396_rec17072019.csv	2019-07-15 04:14:10	15/07/2019	04:14:10	-0.4533	-0.297	1.2191	6215396	6215396_20190704_221003_20190715_114503
6215396_rec17072019.csv	2019-07-15 04:14:10	15/07/2019	04:14:10	-0.422	-0.125	0.9691	6215396	6215396_20190704_221003_20190715_114503
6215396_rec17072019.csv	2019-07-15 04:14:10	15/07/2019	04:14:10	-0.2188	-0.2657	1.0941	6215396	6215396_20190704_221003_20190715_114503
6215396_rec17072019.csv	2019-07-15 04:14:10	15/07/2019	04:14:10	-0.1876	-0.125	1.016	6215396	6215396_20190704_221003_20190715_114503
6215396_rec17072019.csv	2019-07-15 04:14:10	15/07/2019	04:14:10	0.1719	0.4064	0.9222	6215396	6215396_20190704_221003_20190715_114503
6215396_rec17072019.csv	2019-07-15 04:14:10	15/07/2019	04:14:10	-0.0313	0.2657	1.2973	6215396	6215396_20190704_221003_20190715_114503
6215396_rec17072019.csv	2019-07-15 04:14:10	15/07/2019	04:14:10	0.0313	-1.4223	0.5314	6215396	6215396_20190704_221003_20190715_114503
6215396_rec17072019.csv	2019-07-15 04:14:10	15/07/2019	04:14:10	1.141	0.0156	0.4689	6215396	6215396_20190704_221003_20190715_114503
6215396_rec17072019.csv	2019-07-15 04:14:10	15/07/2019	04:14:10	0.6408	-0.422	0.0313	6215396	6215396_20190704_221003_20190715_114503
6215396_rec17072019.csv	2019-07-15 04:14:10	15/07/2019	04:14:10	0.125	1.266	0.5939	6215396	6215396_20190704_221003_20190715_114503
6215396_rec17072019.csv	2019-07-15 04:14:10	15/07/2019	04:14:10	0.8128	-0.1094	1.3286	6215396	6215396_20190704_221003_20190715_114503
6215396_rec17072019.csv	2019-07-15 04:14:10	15/07/2019	04:14:10	-0.1563	0.2501	1.266	6215396	6215396_20190704_221003_20190715_114503
6215396_rec17072019.csv	2019-07-15 04:14:10	15/07/2019	04:14:10	1.438	-0.7034	0.0782	6215396	6215396_20190704_221003_20190715_114503
6215396_rec17072019.csv	2019-07-15 04:14:10	15/07/2019	04:14:10	0.844	0.4376	0.4689	6215396	6215396_20190704_221003_20190715_114503
6215396_rec17072019.csv	2019-07-15 04:14:10	15/07/2019	04:14:10	-0.2188	0.2345	0.8753	6215396	6215396_20190704_221003_20190715_114503
6215396_rec17072019.csv	2019-07-15 04:14:10	15/07/2019	04:14:10	1.7975	0.2032	1.8443	6215396	6215396_20190704_221003_20190715_114503
6215396_rec17072019.csv	2019-07-15 04:14:11	15/07/2019	04:14:11	0.6096	0.3126	0.8128	6215396	6215396_20190704_221003_20190715_114503
6215396_rec17072019.csv	2019-07-15 04:14:11	15/07/2019	04:14:11	1.0785	0.2032	-0.4376	6215396	6215396_20190704_221003_20190715_114503
6215396_rec17072019.csv	2019-07-15 04:14:11	15/07/2019	04:14:11	0.4376	-0.4064	0.6565	6215396	6215396_20190704_221003_20190715_114503
6215396_rec17072019.csv	2019-07-15 04:14:11	15/07/2019	04:14:11	0.7502	-1.1097	1.1097	6215396	6215396_20190704_221003_20190715_114503
6215396_rec17072019.csv	2019-07-15 04:14:11	15/07/2019	04:14:11	0.2657	0.9691	1.0472	6215396	6215396_20190704_221003_20190715_114503
6215396_rec17072019.csv	2019-07-15 04:14:11	15/07/2019	04:14:11	0.2657	-0.7815	0.5939	6215396	6215396_20190704_221003_20190715_114503
6215396_rec17072019.csv	2019-07-15 04:14:11	15/07/2019	04:14:11	0.5783	1.8912	0.1407	6215396	6215396_20190704_221003_20190715_114503
6215396_rec17072019.csv	2019-07-15 04:14:11	15/07/2019	04:14:11	-0.4064	-1.6724	0.5158	6215396	6215396_20190704_221003_20190715_114503
6215396_rec17072019.csv	2019-07-15 04:14:11	15/07/2019	04:14:11	0.9222	-0.3282	1.563	6215396	6215396_20190704_221003_20190715_114503
6215396_rec17072019.csv	2019-07-15 04:14:11	15/07/2019	04:14:11	-0.1563	-0.4376	0.5939	6215396	6215396_20190704_221003_20190715_114503
6215396_rec17072019.csv	2019-07-15 04:14:11	15/07/2019	04:14:11	1.7506	0.0625	0.2188	6215396	6215396_20190704_221003_20190715_114503
6215396_rec17072019.csv	2019-07-15 04:14:11	15/07/2019	04:14:11	-0.9847	0.8284	0.7034	6215396	6215396_20190704_221003_20190715_114503
6215396_rec17072019.csv	2019-07-15 04:14:11	15/07/2019	04:14:11	1.0003	-2.3601	1.7975	6215396	6215396_20190704_221003_20190715_114503
6215396_rec17072019.csv	2019-07-15 04:14:11	15/07/2019	04:14:11	0.0938	0.2188	2.3914	6215396	6215396_20190704_221003_20190715_114503
6215396_rec17072019.csv	2019-07-15 04:14:11	15/07/2019	04:14:11	1.2035	-0.5002	0.1719	6215396	6215396_20190704_221003_20190715_114503
6215396_rec17072019.csv	2019-07-15 04:14:11	15/07/2019	04:14:11	-1.4067	1.7662	1.3911	6215396	6215396_20190704_221003_20190715_114503
6215396_rec17072019.csv	2019-07-15 04:14:11	15/07/2019	04:14:11	0.0938	-2.7821	1.2504	6215396	6215396_20190704_221003_20190715_114503
6215396_rec17072019.csv	2019-07-15 04:14:11	15/07/2019	04:14:11	0.3751	0.6408	1.438	6215396	6215396_20190704_221003_20190715_114503
6215396_rec17072019.csv	2019-07-15 04:14:11	15/07/2019	04:14:11	0.9691	-0.3439	-0.4533	6215396	6215396_20190704_221003_20190715_114503
6215396_rec17072019.csv	2019-07-15 04:14:11	15/07/2019	04:14:11	0.1719	1.2504	-0.2188	6215396	6215396_20190704_221003_20190715_114503
6215396_rec17072019.csv	2019-07-15 04:14:11	15/07/2019	04:14:11	0.3126	-2.4852	1.0941	6215396	6215396_20190704_221003_20190715_114503
6215396_rec17072019.csv	2019-07-15 04:14:11	15/07/2019	04:14:11	1.016	-0.2657	0.9847	6215396	6215396_20190704_221003_20190715_114503
6215396_rec17072019.csv	2019-07-15 04:14:11	15/07/2019	04:14:11	0.3908	-0.297	-1.4223	6215396	6215396_20190704_221003_20190715_114503
6215396_rec17072019.csv	2019-07-15 04:14:11	15/07/2019	04:14:11	-0.297	1.6099	0.4533	6215396	6215396_20190704_221003_20190715_114503
6215396_rec17072019.csv	2019-07-15 04:14:11	15/07/2019	04:14:11	-0.1563	0.1407	1.266	6215396	6215396_20190704_221003_20190715_114503
6215396_rec17072019.csv	2019-07-15 04:14:12	15/07/2019	04:14:12	1.3598	-3.001	1.0785	6215396	6215396_20190704_221003_20190715_114503
6215396_rec17072019.csv	2019-07-15 04:14:12	15/07/2019	04:14:12	-0.5752	1.1472	1.5943	6215396	6215396_20190704_221003_20190715_114503
6215396_rec17072019.csv	2019-07-15 04:14:12	15/07/2019	04:14:12	0.9278	0.1744	-0.2613	6215396	6215396_20190704_221003_20190715_114503
6215396_rec17072019.csv	2019-07-15 04:14:12	15/07/2019	04:14:12	-0.0619	0.1319	0.0719	6215396	6215396_20190704_221003_20190715_114503
6215396_rec17072019.csv	2019-07-15 04:14:12	15/07/2019	04:14:12	-0.9759	-0.3332	0.9384	6215396	6215396_20190704_221003_20190715_114503
6215396_rec17072019.csv	2019-07-15 04:14:12	15/07/2019	04:14:12	0.2032	0.0063	1.5943	6215396	6215396_20190704_221003_20190715_114503
6215396_rec17072019.csv	2019-07-15 04:14:12	15/07/2019	04:14:12	0.1407	0.1901	1.528	6215396	6215396_20190704_221003_20190715_114503
6215396_rec17072019.csv	2019-07-15 04:14:12	15/07/2019	04:14:12	0.2676	0.0825	0.2057	6215396	6215396_20190704_221003_20190715_114503
6215396_rec17072019.csv	2019-07-15 04:14:12	15/07/2019	04:14:12	0.1838	-0.3739	0.2657	6215396	6215396_20190704_221003_20190715_114503
6215396_rec17072019.csv	2019-07-15 04:14:12	15/07/2019	04:14:12	-0.4514	-0.1776	1.3217	6215396	6215396_20190704_221003_20190715_114503
6215396_rec17072019.csv	2019-07-15 04:14:12	15/07/2019	04:14:12	0.3001	-0.0813	1.8068	6215396	6215396_20190704_221003_20190715_114503
6215396_rec17072019.csv	2019-07-15 04:14:12	15/07/2019	04:14:12	0.1576	0.1676	1.6243	6215396	6215396_20190704_221003_20190715_114503
6215396_rec17072019.csv	2019-07-15 04:14:12	15/07/2019	04:14:12	-0.0113	0.1613	0.7815	6215396	6215396_20190704_221003_20190715_114503
6215396_rec17072019.csv	2019-07-15 04:14:12	15/07/2019	04:14:12	0.2163	-0.115	0.1313	6215396	6215396_20190704_221003_20190715_114503
6215396_rec17072019.csv	2019-07-15 04:14:12	15/07/2019	04:14:12	-0.6477	-0.6527	0.6452	6215396	6215396_20190704_221003_20190715_114503
6215396_rec17072019.csv	2019-07-15 04:14:12	15/07/2019	04:14:12	-0.1594	-0.2282	1.5849	6215396	6215396_20190704_221003_20190715_114503
6215396_rec17072019.csv	2019-07-15 04:14:12	15/07/2019	04:14:12	0.1007	0.1857	1.9925	6215396	6215396_20190704_221003_20190715_114503
6215396_rec17072019.csv	2019-07-15 04:14:12	15/07/2019	04:14:12	-0.1688	0.1194	1.0753	6215396	6215396_20190704_221003_20190715_114503
6215396_rec17072019.csv	2019-07-15 04:14:12	15/07/2019	04:14:12	0.5014	0.0081	0.2426	6215396	6215396_20190704_221003_20190715_114503
6215396_rec17072019.csv	2019-07-15 04:14:12	15/07/2019	04:14:12	-0.1569	-0.0788	0.9372	6215396	6215396_20190704_221003_20190715_114503
6215396_rec17072019.csv	2019-07-15 04:14:12	15/07/2019	04:14:12	-0.2157	-0.1063	1.7787	6215396	6215396_20190704_221003_20190715_114503
6215396_rec17072019.csv	2019-07-15 04:14:12	15/07/2019	04:14:12	0.7627	0.0875	1.8831	6215396	6215396_20190704_221003_20190715_114503
6215396_rec17072019.csv	2019-07-15 04:14:12	15/07/2019	04:14:12	-0.3414	0.2076	1.7656	6215396	6215396_20190704_221003_20190715_114503
6215396_rec17072019.csv	2019-07-15 04:14:12	15/07/2019	04:14:12	0.347	-0.3132	-0.2482	6215396	6215396_20190704_221003_20190715_114503
6215396_rec17072019.csv	2019-07-15 04:14:12	15/07/2019	04:14:12	0.1719	-0.4689	0.2188	6215396	6215396_20190704_221003_20190715_114503
6215396_rec17072019.csv	2019-07-15 04:14:13	15/07/2019	04:14:13	-0.5939	-0.0625	1.6412	6215396	6215396_20190704_221003_20190715_114503
6215396_rec17072019.csv	2019-07-15 04:14:13	15/07/2019	04:14:13	0.2188	-0.1719	1.8912	6215396	6215396_20190704_221003_20190715_114503
6215396_rec17072019.csv	2019-07-15 04:14:13	15/07/2019	04:14:13	0.3282	0.2501	1.9225	6215396	6215396_20190704_221003_20190715_114503
6215396_rec17072019.csv	2019-07-15 04:14:13	15/07/2019	04:14:13	-0.5627	0.0313	1.3911	6215396	6215396_20190704_221003_20190715_114503
6215396_rec17072019.csv	2019-07-15 04:14:13	15/07/2019	04:14:13	0.7502	-0.0156	0.0313	6215396	6215396_20190704_221003_20190715_114503
6215396_rec17072019.csv	2019-07-15 04:14:13	15/07/2019	04:14:13	-0.5314	0.1563	0.8753	6215396	6215396_20190704_221003_20190715_114503
6215396_rec17072019.csv	2019-07-15 04:14:13	15/07/2019	04:14:13	-0.8597	-0.3751	1.4067	6215396	6215396_20190704_221003_20190715_114503
6215396_rec17072019.csv	2019-07-15 04:14:13	15/07/2019	04:14:13	0.5627	0.0156	2.0475	6215396	6215396_20190704_221003_20190715_114503
6215396_rec17072019.csv	2019-07-15 04:14:13	15/07/2019	04:14:13	-0.0313	-0.1719	1.9381	6215396	6215396_20190704_221003_20190715_114503
6215396_rec17072019.csv	2019-07-15 04:14:13	15/07/2019	04:14:13	-0.1407	-0.1563	0.8597	6215396	6215396_20190704_221003_20190715_114503
6215396_rec17072019.csv	2019-07-15 04:14:13	15/07/2019	04:14:13	0.7815	-0.1876	0.2188	6215396	6215396_20190704_221003_20190715_114503
6215396_rec17072019.csv	2019-07-15 04:14:13	15/07/2019	04:14:13	-0.6096	0.0625	1.3442	6215396	6215396_20190704_221003_20190715_114503
6215396_rec17072019.csv	2019-07-15 04:14:13	15/07/2019	04:14:13	-0.2188	-0.2345	1.8443	6215396	6215396_20190704_221003_20190715_114503
6215396_rec17072019.csv	2019-07-15 04:14:13	15/07/2019	04:14:13	0.7815	0.0156	1.7193	6215396	6215396_20190704_221003_20190715_114503
6215396_rec17072019.csv	2019-07-15 04:14:13	15/07/2019	04:14:13	-0.5314	0.0156	1.5161	6215396	6215396_20190704_221003_20190715_114503
6215396_rec17072019.csv	2019-07-15 04:14:13	15/07/2019	04:14:13	0.5314	-0.2032	-0.5314	6215396	6215396_20190704_221003_20190715_114503
6215396_rec17072019.csv	2019-07-15 04:14:13	15/07/2019	04:14:13	0.2032	-0.3908	0.2813	6215396	6215396_20190704_221003_20190715_114503
6215396_rec17072019.csv	2019-07-15 04:14:13	15/07/2019	04:14:13	-0.5471	-0.1719	1.3754	6215396	6215396_20190704_221003_20190715_114503
6215396_rec17072019.csv	2019-07-15 04:14:13	15/07/2019	04:14:13	0.0156	-0.0938	1.6724	6215396	6215396_20190704_221003_20190715_114503
6215396_rec17072019.csv	2019-07-15 04:14:13	15/07/2019	04:14:13	0.4064	0.125	1.688	6215396	6215396_20190704_221003_20190715_114503
6215396_rec17072019.csv	2019-07-15 04:14:13	15/07/2019	04:14:13	-0.5471	0.0313	1.1097	6215396	6215396_20190704_221003_20190715_114503
6215396_rec17072019.csv	2019-07-15 04:14:13	15/07/2019	04:14:13	0.7659	0.0469	0.0938	6215396	6215396_20190704_221003_20190715_114503
6215396_rec17072019.csv	2019-07-15 04:14:13	15/07/2019	04:14:13	-0.0938	0.2501	0.5471	6215396	6215396_20190704_221003_20190715_114503
6215396_rec17072019.csv	2019-07-15 04:14:13	15/07/2019	04:14:13	-0.4533	-0.6565	1.1097	6215396	6215396_20190704_221003_20190715_114503
6215396_rec17072019.csv	2019-07-15 04:14:13	15/07/2019	04:14:13	0.297	0.0782	1.6724	6215396	6215396_20190704_221003_20190715_114503
6215396_rec17072019.csv	2019-07-15 04:14:14	15/07/2019	04:14:14	0.2813	-0.1407	1.6255	6215396	6215396_20190704_221003_20190715_114503
6215396_rec17072019.csv	2019-07-15 04:14:14	15/07/2019	04:14:14	-0.422	-0.1563	0.8909	6215396	6215396_20190704_221003_20190715_114503
6215396_rec17072019.csv	2019-07-15 04:14:14	15/07/2019	04:14:14	0.8284	-0.297	-0.0156	6215396	6215396_20190704_221003_20190715_114503
6215396_rec17072019.csv	2019-07-15 04:14:14	15/07/2019	04:14:14	-0.4845	0.2813	0.9222	6215396	6215396_20190704_221003_20190715_114503
6215396_rec17072019.csv	2019-07-15 04:14:14	15/07/2019	04:14:14	-0.5939	-0.422	1.2191	6215396	6215396_20190704_221003_20190715_114503
6215396_rec17072019.csv	2019-07-15 04:14:14	15/07/2019	04:14:14	0.5627	-0.1563	1.688	6215396	6215396_20190704_221003_20190715_114503
6215396_rec17072019.csv	2019-07-15 04:14:14	15/07/2019	04:14:14	0.0469	-0.1094	1.5474	6215396	6215396_20190704_221003_20190715_114503
6215396_rec17072019.csv	2019-07-15 04:14:14	15/07/2019	04:14:14	-0.1094	-0.1719	0.3751	6215396	6215396_20190704_221003_20190715_114503
6215396_rec17072019.csv	2019-07-15 04:14:14	15/07/2019	04:14:14	0.6565	0.0469	-0.0313	6215396	6215396_20190704_221003_20190715_114503
6215396_rec17072019.csv	2019-07-15 04:14:14	15/07/2019	04:14:14	-0.4376	0.4533	0.8597	6215396	6215396_20190704_221003_20190715_114503
6215396_rec17072019.csv	2019-07-15 04:14:14	15/07/2019	04:14:14	-0.6408	-0.125	1.0472	6215396	6215396_20190704_221003_20190715_114503
6215396_rec17072019.csv	2019-07-15 04:14:14	15/07/2019	04:14:14	0.3595	-0.0313	1.5786	6215396	6215396_20190704_221003_20190715_114503
6215396_rec17072019.csv	2019-07-15 04:14:14	15/07/2019	04:14:14	0.0313	-0.1563	1.5161	6215396	6215396_20190704_221003_20190715_114503
6215396_rec17072019.csv	2019-07-15 04:14:14	15/07/2019	04:14:14	-0.2813	-0.125	0.5627	6215396	6215396_20190704_221003_20190715_114503
6215396_rec17072019.csv	2019-07-15 04:14:14	15/07/2019	04:14:14	0.7659	0.1876	0.0625	6215396	6215396_20190704_221003_20190715_114503
6215396_rec17072019.csv	2019-07-15 04:14:14	15/07/2019	04:14:14	-0.4533	0.2501	0.8284	6215396	6215396_20190704_221003_20190715_114503
6215396_rec17072019.csv	2019-07-15 04:14:14	15/07/2019	04:14:14	-0.6408	-0.125	1.0472	6215396	6215396_20190704_221003_20190715_114503
6215396_rec17072019.csv	2019-07-15 04:14:14	15/07/2019	04:14:14	0.2657	0.0313	1.6412	6215396	6215396_20190704_221003_20190715_114503
6215396_rec17072019.csv	2019-07-15 04:14:14	15/07/2019	04:14:14	0.0782	-0.3126	1.4849	6215396	6215396_20190704_221003_20190715_114503
6215396_rec17072019.csv	2019-07-15 04:14:14	15/07/2019	04:14:14	-0.1094	-0.5314	0.4845	6215396	6215396_20190704_221003_20190715_114503
6215396_rec17072019.csv	2019-07-15 04:14:14	15/07/2019	04:14:14	0.5627	0.5783	0.0313	6215396	6215396_20190704_221003_20190715_114503
6215396_rec17072019.csv	2019-07-15 04:14:14	15/07/2019	04:14:14	-0.3439	0.0625	0.6565	6215396	6215396_20190704_221003_20190715_114503
6215396_rec17072019.csv	2019-07-15 04:14:14	15/07/2019	04:14:14	-0.6408	0.0313	0.9847	6215396	6215396_20190704_221003_20190715_114503
6215396_rec17072019.csv	2019-07-15 04:14:14	15/07/2019	04:14:14	0	-0.0313	1.563	6215396	6215396_20190704_221003_20190715_114503
6215396_rec17072019.csv	2019-07-15 04:14:14	15/07/2019	04:14:14	0.2032	-0.2657	1.5943	6215396	6215396_20190704_221003_20190715_114503
6215396_rec17072019.csv	2019-07-15 04:14:15	15/07/2019	04:14:15	-0.2188	-0.3126	0.9847	6215396	6215396_20190704_221003_20190715_114503
6215396_rec17072019.csv	2019-07-15 04:14:15	15/07/2019	04:14:15	0.5939	-0.3595	0.0469	6215396	6215396_20190704_221003_20190715_114503
6215396_rec17072019.csv	2019-07-15 04:14:15	15/07/2019	04:14:15	-0.5314	0.3908	1.0785	6215396	6215396_20190704_221003_20190715_114503
6215396_rec17072019.csv	2019-07-15 04:14:15	15/07/2019	04:14:15	-0.2032	0.0782	1.1723	6215396	6215396_20190704_221003_20190715_114503
6215396_rec17072019.csv	2019-07-15 04:14:15	15/07/2019	04:14:15	-0.0313	0.0156	1.1566	6215396	6215396_20190704_221003_20190715_114503
6215396_rec17072019.csv	2019-07-15 04:14:15	15/07/2019	04:14:15	-0.0625	-0.2345	1.2035	6215396	6215396_20190704_221003_20190715_114503
6215396_rec17072019.csv	2019-07-15 04:14:15	15/07/2019	04:14:15	-0.1719	-0.0156	1.266	6215396	6215396_20190704_221003_20190715_114503
6215396_rec17072019.csv	2019-07-15 04:14:15	15/07/2019	04:14:15	-0.125	-0.1563	1.3129	6215396	6215396_20190704_221003_20190715_114503
6215396_rec17072019.csv	2019-07-15 04:14:15	15/07/2019	04:14:15	-0.1407	-0.1563	1.2191	6215396	6215396_20190704_221003_20190715_114503
6215396_rec17072019.csv	2019-07-15 04:14:15	15/07/2019	04:14:15	-0.1407	-0.1719	1.1879	6215396	6215396_20190704_221003_20190715_114503
6215396_rec17072019.csv	2019-07-15 04:14:15	15/07/2019	04:14:15	-0.2188	-0.1094	1.2348	6215396	6215396_20190704_221003_20190715_114503
6215396_rec17072019.csv	2019-07-15 04:14:15	15/07/2019	04:14:15	-0.1719	-0.0938	1.2817	6215396	6215396_20190704_221003_20190715_114503
6215396_rec17072019.csv	2019-07-15 04:14:15	15/07/2019	04:14:15	-0.1407	-0.1719	1.2817	6215396	6215396_20190704_221003_20190715_114503
6215396_rec17072019.csv	2019-07-15 04:14:15	15/07/2019	04:14:15	-0.1094	-0.125	1.3286	6215396	6215396_20190704_221003_20190715_114503
6215396_rec17072019.csv	2019-07-15 04:14:15	15/07/2019	04:14:15	-0.0938	0.1407	1.3442	6215396	6215396_20190704_221003_20190715_114503
6215396_rec17072019.csv	2019-07-15 04:14:15	15/07/2019	04:14:15	-0.0313	-0.1719	1.3911	6215396	6215396_20190704_221003_20190715_114503
6215396_rec17072019.csv	2019-07-15 04:14:15	15/07/2019	04:14:15	-0.1719	-0.0782	1.4536	6215396	6215396_20190704_221003_20190715_114503
6215396_rec17072019.csv	2019-07-15 04:14:15	15/07/2019	04:14:15	-0.0938	-0.1094	1.3754	6215396	6215396_20190704_221003_20190715_114503
6215396_rec17072019.csv	2019-07-15 04:14:15	15/07/2019	04:14:15	-0.1563	-0.0469	1.3442	6215396	6215396_20190704_221003_20190715_114503
6215396_rec17072019.csv	2019-07-15 04:14:15	15/07/2019	04:14:15	-0.125	0.0782	1.4223	6215396	6215396_20190704_221003_20190715_114503
6215396_rec17072019.csv	2019-07-15 04:14:15	15/07/2019	04:14:15	-0.125	-0.2657	1.3598	6215396	6215396_20190704_221003_20190715_114503
6215396_rec17072019.csv	2019-07-15 04:14:15	15/07/2019	04:14:15	-0.0625	0.0469	1.3286	6215396	6215396_20190704_221003_20190715_114503
6215396_rec17072019.csv	2019-07-15 04:14:15	15/07/2019	04:14:15	-0.1407	0.0938	1.4067	6215396	6215396_20190704_221003_20190715_114503
6215396_rec17072019.csv	2019-07-15 04:14:15	15/07/2019	04:14:15	-0.0938	-0.2657	1.266	6215396	6215396_20190704_221003_20190715_114503
6215396_rec17072019.csv	2019-07-15 04:14:15	15/07/2019	04:14:15	-0.125	0.0313	1.2817	6215396	6215396_20190704_221003_20190715_114503
6215396_rec17072019.csv	2019-07-15 04:14:16	15/07/2019	04:14:16	-0.0469	-0.2813	1.1879	6215396	6215396_20190704_221003_20190715_114503
6215396_rec17072019.csv	2019-07-15 04:14:16	15/07/2019	04:14:16	-0.0782	0.0313	1.1566	6215396	6215396_20190704_221003_20190715_114503
6215396_rec17072019.csv	2019-07-15 04:14:16	15/07/2019	04:14:16	-0.0156	-0.0625	1.0003	6215396	6215396_20190704_221003_20190715_114503
6215396_rec17072019.csv	2019-07-15 04:14:16	15/07/2019	04:14:16	-0.125	0.0156	0.9691	6215396	6215396_20190704_221003_20190715_114503
6215396_rec17072019.csv	2019-07-15 04:14:16	15/07/2019	04:14:16	-0.1563	-0.0156	0.9378	6215396	6215396_20190704_221003_20190715_114503
6215396_rec17072019.csv	2019-07-15 04:14:16	15/07/2019	04:14:16	-0.2032	0.0313	1.0316	6215396	6215396_20190704_221003_20190715_114503
6215396_rec17072019.csv	2019-07-15 04:14:16	15/07/2019	04:14:16	-0.1563	-0.1876	0.9691	6215396	6215396_20190704_221003_20190715_114503
6215396_rec17072019.csv	2019-07-15 04:14:16	15/07/2019	04:14:16	-0.2032	0.0469	1.0316	6215396	6215396_20190704_221003_20190715_114503
6215396_rec17072019.csv	2019-07-15 04:14:16	15/07/2019	04:14:16	-0.125	-0.1094	1.0628	6215396	6215396_20190704_221003_20190715_114503
6215396_rec17072019.csv	2019-07-15 04:14:16	15/07/2019	04:14:16	-0.1407	0.0782	1.1097	6215396	6215396_20190704_221003_20190715_114503
6215396_rec17072019.csv	2019-07-15 04:14:16	15/07/2019	04:14:16	-0.1094	-0.1094	1.1879	6215396	6215396_20190704_221003_20190715_114503
6215396_rec17072019.csv	2019-07-15 04:14:16	15/07/2019	04:14:16	-0.0938	-0.0782	1.2504	6215396	6215396_20190704_221003_20190715_114503
6215396_rec17072019.csv	2019-07-15 04:14:16	15/07/2019	04:14:16	-0.0782	-0.0156	1.3286	6215396	6215396_20190704_221003_20190715_114503
6215396_rec17072019.csv	2019-07-15 04:14:16	15/07/2019	04:14:16	-0.0782	-0.0625	1.2348	6215396	6215396_20190704_221003_20190715_114503
6215396_rec17072019.csv	2019-07-15 04:14:16	15/07/2019	04:14:16	-0.0313	-0.0156	1.3286	6215396	6215396_20190704_221003_20190715_114503
6215396_rec17072019.csv	2019-07-15 04:14:16	15/07/2019	04:14:16	-0.1407	-0.125	1.1879	6215396	6215396_20190704_221003_20190715_114503
6215396_rec17072019.csv	2019-07-15 04:14:16	15/07/2019	04:14:16	-0.125	0.0625	1.1879	6215396	6215396_20190704_221003_20190715_114503
6215396_rec17072019.csv	2019-07-15 04:14:16	15/07/2019	04:14:16	-0.1719	-0.0469	1.2348	6215396	6215396_20190704_221003_20190715_114503
6215396_rec17072019.csv	2019-07-15 04:14:16	15/07/2019	04:14:16	-0.2813	0.3282	1.2191	6215396	6215396_20190704_221003_20190715_114503
6215396_rec17072019.csv	2019-07-15 04:14:16	15/07/2019	04:14:16	0.2188	0.4689	0.4689	6215396	6215396_20190704_221003_20190715_114503
6215396_rec17072019.csv	2019-07-15 04:14:16	15/07/2019	04:14:16	0.2188	-0.422	0.2032	6215396	6215396_20190704_221003_20190715_114503
6215396_rec17072019.csv	2019-07-15 04:14:16	15/07/2019	04:14:16	-0.4376	-0.2188	0.8753	6215396	6215396_20190704_221003_20190715_114503
6215396_rec17072019.csv	2019-07-15 04:14:16	15/07/2019	04:14:16	-0.0782	0	1.6724	6215396	6215396_20190704_221003_20190715_114503
6215396_rec17072019.csv	2019-07-15 04:14:16	15/07/2019	04:14:16	0.5627	0.1563	1.5317	6215396	6215396_20190704_221003_20190715_114503
6215396_rec17072019.csv	2019-07-15 04:14:16	15/07/2019	04:14:16	-0.2188	0.5783	0.7971	6215396	6215396_20190704_221003_20190715_114503
6215396_rec17072019.csv	2019-07-15 04:14:17	15/07/2019	04:14:17	0.3908	0.2188	0.0156	6215396	6215396_20190704_221003_20190715_114503
6215396_rec17072019.csv	2019-07-15 04:14:17	15/07/2019	04:14:17	0.0625	-0.4064	0.3595	6215396	6215396_20190704_221003_20190715_114503
6215396_rec17072019.csv	2019-07-15 04:14:17	15/07/2019	04:14:17	-0.7502	-0.0938	1.1254	6215396	6215396_20190704_221003_20190715_114503
6215396_rec17072019.csv	2019-07-15 04:14:17	15/07/2019	04:14:17	0.1094	0.2501	1.6724	6215396	6215396_20190704_221003_20190715_114503
6215396_rec17072019.csv	2019-07-15 04:14:17	15/07/2019	04:14:17	0.0938	0.0469	1.5005	6215396	6215396_20190704_221003_20190715_114503
6215396_rec17072019.csv	2019-07-15 04:14:17	15/07/2019	04:14:17	-0.3595	0.1719	0.5783	6215396	6215396_20190704_221003_20190715_114503
6215396_rec17072019.csv	2019-07-15 04:14:17	15/07/2019	04:14:17	0.5783	-0.2345	0.0469	6215396	6215396_20190704_221003_20190715_114503
6215396_rec17072019.csv	2019-07-15 04:14:17	15/07/2019	04:14:17	-0.0625	-0.0313	0.5002	6215396	6215396_20190704_221003_20190715_114503
6215396_rec17072019.csv	2019-07-15 04:14:17	15/07/2019	04:14:17	-0.7502	0.1876	1.0316	6215396	6215396_20190704_221003_20190715_114503
6215396_rec17072019.csv	2019-07-15 04:14:17	15/07/2019	04:14:17	0.1407	-0.125	1.5786	6215396	6215396_20190704_221003_20190715_114503
6215396_rec17072019.csv	2019-07-15 04:14:17	15/07/2019	04:14:17	0.1563	-0.0313	1.5161	6215396	6215396_20190704_221003_20190715_114503
6215396_rec17072019.csv	2019-07-15 04:14:17	15/07/2019	04:14:17	-0.2657	-0.1563	0.6408	6215396	6215396_20190704_221003_20190715_114503
6215396_rec17072019.csv	2019-07-15 04:14:17	15/07/2019	04:14:17	0.6408	-0.0313	0.0156	6215396	6215396_20190704_221003_20190715_114503
6215396_rec17072019.csv	2019-07-15 04:14:17	15/07/2019	04:14:17	0	0.125	0.4064	6215396	6215396_20190704_221003_20190715_114503
6215396_rec17072019.csv	2019-07-15 04:14:17	15/07/2019	04:14:17	-0.6877	0.125	1.016	6215396	6215396_20190704_221003_20190715_114503
6215396_rec17072019.csv	2019-07-15 04:14:17	15/07/2019	04:14:17	0.0938	-0.2813	1.4849	6215396	6215396_20190704_221003_20190715_114503
6215396_rec17072019.csv	2019-07-15 04:14:17	15/07/2019	04:14:17	0.6565	-0.0156	1.5474	6215396	6215396_20190704_221003_20190715_114503
6215396_rec17072019.csv	2019-07-15 04:14:17	15/07/2019	04:14:17	-0.2501	-0.4376	0.8597	6215396	6215396_20190704_221003_20190715_114503
6215396_rec17072019.csv	2019-07-15 04:14:17	15/07/2019	04:14:17	0.4064	-0.422	0.0156	6215396	6215396_20190704_221003_20190715_114503
6215396_rec17072019.csv	2019-07-15 04:14:17	15/07/2019	04:14:17	0.0313	0.297	0.2032	6215396	6215396_20190704_221003_20190715_114503
6215396_rec17072019.csv	2019-07-15 04:14:17	15/07/2019	04:14:17	-0.5158	0.422	0.7346	6215396	6215396_20190704_221003_20190715_114503
6215396_rec17072019.csv	2019-07-15 04:14:17	15/07/2019	04:14:17	-0.3439	-0.7659	1.2973	6215396	6215396_20190704_221003_20190715_114503
6215396_rec17072019.csv	2019-07-15 04:14:17	15/07/2019	04:14:17	0.3908	0.0625	1.688	6215396	6215396_20190704_221003_20190715_114503
6215396_rec17072019.csv	2019-07-15 04:14:17	15/07/2019	04:14:17	-0.2032	-0.2501	1.1723	6215396	6215396_20190704_221003_20190715_114503
6215396_rec17072019.csv	2019-07-15 04:14:17	15/07/2019	04:14:17	0.3282	-0.2345	-0.1407	6215396	6215396_20190704_221003_20190715_114503
6215396_rec17072019.csv	2019-07-15 04:14:18	15/07/2019	04:14:18	-0.0469	0.7971	0.6565	6215396	6215396_20190704_221003_20190715_114503
6215396_rec17072019.csv	2019-07-15 04:14:18	15/07/2019	04:14:18	-0.3126	-0.8128	1.0628	6215396	6215396_20190704_221003_20190715_114503
6215396_rec17072019.csv	2019-07-15 04:14:18	15/07/2019	04:14:18	0	0.297	1.2504	6215396	6215396_20190704_221003_20190715_114503
6215396_rec17072019.csv	2019-07-15 04:14:18	15/07/2019	04:14:18	-0.0156	-0.2032	1.0941	6215396	6215396_20190704_221003_20190715_114503
6215396_rec17072019.csv	2019-07-15 04:14:18	15/07/2019	04:14:18	-0.1719	-0.1719	1.0941	6215396	6215396_20190704_221003_20190715_114503
6215396_rec17072019.csv	2019-07-15 04:14:18	15/07/2019	04:14:18	-0.125	-0.1876	1.1097	6215396	6215396_20190704_221003_20190715_114503
6215396_rec17072019.csv	2019-07-15 04:14:18	15/07/2019	04:14:18	-0.125	-0.0313	1.1097	6215396	6215396_20190704_221003_20190715_114503
6215396_rec17072019.csv	2019-07-15 04:14:18	15/07/2019	04:14:18	-0.1563	-0.2501	1.1254	6215396	6215396_20190704_221003_20190715_114503
6215396_rec17072019.csv	2019-07-15 04:14:18	15/07/2019	04:14:18	-0.0938	-0.0938	1.2504	6215396	6215396_20190704_221003_20190715_114503
6215396_rec17072019.csv	2019-07-15 04:14:18	15/07/2019	04:14:18	-0.0938	-0.1094	1.266	6215396	6215396_20190704_221003_20190715_114503
6215396_rec17072019.csv	2019-07-15 04:14:18	15/07/2019	04:14:18	-0.0469	-0.125	1.2973	6215396	6215396_20190704_221003_20190715_114503
6215396_rec17072019.csv	2019-07-15 04:14:18	15/07/2019	04:14:18	-0.1407	-0.0156	1.2817	6215396	6215396_20190704_221003_20190715_114503
6215396_rec17072019.csv	2019-07-15 04:14:18	15/07/2019	04:14:18	-0.1719	-0.1719	1.2035	6215396	6215396_20190704_221003_20190715_114503
6215396_rec17072019.csv	2019-07-15 04:14:18	15/07/2019	04:14:18	-0.1719	-0.0938	1.266	6215396	6215396_20190704_221003_20190715_114503
6215396_rec17072019.csv	2019-07-15 04:14:18	15/07/2019	04:14:18	-0.1876	0	1.2348	6215396	6215396_20190704_221003_20190715_114503
6215396_rec17072019.csv	2019-07-15 04:14:18	15/07/2019	04:14:18	-0.1719	0	1.2191	6215396	6215396_20190704_221003_20190715_114503
6215396_rec17072019.csv	2019-07-15 04:14:18	15/07/2019	04:14:18	-0.1876	0	1.2504	6215396	6215396_20190704_221003_20190715_114503
6215396_rec17072019.csv	2019-07-15 04:14:18	15/07/2019	04:14:18	-0.1563	-0.0782	1.2191	6215396	6215396_20190704_221003_20190715_114503
6215396_rec17072019.csv	2019-07-15 04:14:18	15/07/2019	04:14:18	-0.1563	-0.0156	1.1723	6215396	6215396_20190704_221003_20190715_114503
6215396_rec17072019.csv	2019-07-15 04:14:18	15/07/2019	04:14:18	-0.1094	-0.0313	1.0628	6215396	6215396_20190704_221003_20190715_114503
6215396_rec17072019.csv	2019-07-15 04:14:18	15/07/2019	04:14:18	-0.1719	-0.1094	1.0628	6215396	6215396_20190704_221003_20190715_114503
6215396_rec17072019.csv	2019-07-15 04:14:18	15/07/2019	04:14:18	-0.125	0.0313	1.2191	6215396	6215396_20190704_221003_20190715_114503
6215396_rec17072019.csv	2019-07-15 04:14:18	15/07/2019	04:14:18	-0.2345	-0.2188	1.1566	6215396	6215396_20190704_221003_20190715_114503
6215396_rec17072019.csv	2019-07-15 04:14:18	15/07/2019	04:14:18	-0.1563	-0.0469	1.1566	6215396	6215396_20190704_221003_20190715_114503
6215396_rec17072019.csv	2019-07-15 04:14:18	15/07/2019	04:14:18	-0.1407	0	1.1879	6215396	6215396_20190704_221003_20190715_114503
6215396_rec17072019.csv	2019-07-15 04:14:19	15/07/2019	04:14:19	-0.1094	-0.1563	1.0628	6215396	6215396_20190704_221003_20190715_114503
6215396_rec17072019.csv	2019-07-15 04:14:19	15/07/2019	04:14:19	-0.1563	-0.0156	1.0472	6215396	6215396_20190704_221003_20190715_114503
6215396_rec17072019.csv	2019-07-15 04:14:19	15/07/2019	04:14:19	-0.0782	-0.2032	1.0628	6215396	6215396_20190704_221003_20190715_114503
6215396_rec17072019.csv	2019-07-15 04:14:19	15/07/2019	04:14:19	-0.1094	-0.2813	0.9847	6215396	6215396_20190704_221003_20190715_114503
6215396_rec17072019.csv	2019-07-15 04:14:19	15/07/2019	04:14:19	-0.0469	0.0156	1.0003	6215396	6215396_20190704_221003_20190715_114503
6215396_rec17072019.csv	2019-07-15 04:14:19	15/07/2019	04:14:19	-0.125	-0.125	1.016	6215396	6215396_20190704_221003_20190715_114503
6215396_rec17072019.csv	2019-07-15 04:14:19	15/07/2019	04:14:19	-0.1094	0.0625	1.0785	6215396	6215396_20190704_221003_20190715_114503
6215396_rec17072019.csv	2019-07-15 04:14:19	15/07/2019	04:14:19	-0.0625	-0.1407	1.3754	6215396	6215396_20190704_221003_20190715_114503
6215396_rec17072019.csv	2019-07-15 04:14:19	15/07/2019	04:14:19	-0.1876	0.2501	1.0785	6215396	6215396_20190704_221003_20190715_114503
6215396_rec17072019.csv	2019-07-15 04:14:19	15/07/2019	04:14:19	0.5939	-0.0313	-0.0625	6215396	6215396_20190704_221003_20190715_114503
6215396_rec17072019.csv	2019-07-15 04:14:19	15/07/2019	04:14:19	0.0625	-0.125	0.297	6215396	6215396_20190704_221003_20190715_114503
6215396_rec17072019.csv	2019-07-15 04:14:19	15/07/2019	04:14:19	-0.5471	-0.0938	1.0472	6215396	6215396_20190704_221003_20190715_114503
6215396_rec17072019.csv	2019-07-15 04:14:19	15/07/2019	04:14:19	0.0625	-0.125	1.6724	6215396	6215396_20190704_221003_20190715_114503
6215396_rec17072019.csv	2019-07-15 04:14:19	15/07/2019	04:14:19	0.2032	0.3751	1.4536	6215396	6215396_20190704_221003_20190715_114503
6215396_rec17072019.csv	2019-07-15 04:14:19	15/07/2019	04:14:19	-0.2501	0.4689	0.719	6215396	6215396_20190704_221003_20190715_114503
6215396_rec17072019.csv	2019-07-15 04:14:19	15/07/2019	04:14:19	0.5939	-0.7346	-0.0469	6215396	6215396_20190704_221003_20190715_114503
6215396_rec17072019.csv	2019-07-15 04:14:19	15/07/2019	04:14:19	-0.5783	0.3751	1.141	6215396	6215396_20190704_221003_20190715_114503
6215396_rec17072019.csv	2019-07-15 04:14:19	15/07/2019	04:14:19	-0.0625	-0.5939	1.6724	6215396	6215396_20190704_221003_20190715_114503
6215396_rec17072019.csv	2019-07-15 04:14:19	15/07/2019	04:14:19	0.5314	-0.0625	1.5161	6215396	6215396_20190704_221003_20190715_114503
6215396_rec17072019.csv	2019-07-15 04:14:19	15/07/2019	04:14:19	-0.2032	-0.0625	1.0003	6215396	6215396_20190704_221003_20190715_114503
6215396_rec17072019.csv	2019-07-15 04:14:19	15/07/2019	04:14:19	0.5783	-0.3751	0.1094	6215396	6215396_20190704_221003_20190715_114503
6215396_rec17072019.csv	2019-07-15 04:14:19	15/07/2019	04:14:19	-0.4064	0.1719	0.719	6215396	6215396_20190704_221003_20190715_114503
6215396_rec17072019.csv	2019-07-15 04:14:19	15/07/2019	04:14:19	-0.6565	-0.2188	1.0316	6215396	6215396_20190704_221003_20190715_114503
6215396_rec17072019.csv	2019-07-15 04:14:19	15/07/2019	04:14:19	0.0938	-0.0156	1.5005	6215396	6215396_20190704_221003_20190715_114503
6215396_rec17072019.csv	2019-07-15 04:14:19	15/07/2019	04:14:19	-0.0938	-0.0156	1.3754	6215396	6215396_20190704_221003_20190715_114503
6215396_rec17072019.csv	2019-07-15 04:14:20	15/07/2019	04:14:20	0.0313	0.2345	0.5158	6215396	6215396_20190704_221003_20190715_114503
6215396_rec17072019.csv	2019-07-15 04:14:20	15/07/2019	04:14:20	0.3432	-0.1494	0.2751	6215396	6215396_20190704_221003_20190715_114503
6215396_rec17072019.csv	2019-07-15 04:14:20	15/07/2019	04:14:20	-0.4408	-0.0044	0.9115	6215396	6215396_20190704_221003_20190715_114503
6215396_rec17072019.csv	2019-07-15 04:14:20	15/07/2019	04:14:20	-0.542	-0.1988	1.3661	6215396	6215396_20190704_221003_20190715_114503
6215396_rec17072019.csv	2019-07-15 04:14:20	15/07/2019	04:14:20	0.2294	0.065	1.5636	6215396	6215396_20190704_221003_20190715_114503
6215396_rec17072019.csv	2019-07-15 04:14:20	15/07/2019	04:14:20	-0.0594	0.1	0.9159	6215396	6215396_20190704_221003_20190715_114503
6215396_rec17072019.csv	2019-07-15 04:14:20	15/07/2019	04:14:20	0.2257	-0.0375	0.0056	6215396	6215396_20190704_221003_20190715_114503
6215396_rec17072019.csv	2019-07-15 04:14:20	15/07/2019	04:14:20	0.135	-0.4789	0.3864	6215396	6215396_20190704_221003_20190715_114503
6215396_rec17072019.csv	2019-07-15 04:14:20	15/07/2019	04:14:20	-0.3063	0.0738	0.8978	6215396	6215396_20190704_221003_20190715_114503
6215396_rec17072019.csv	2019-07-15 04:14:20	15/07/2019	04:14:20	-0.2413	-0.1782	0.8409	6215396	6215396_20190704_221003_20190715_114503
6215396_rec17072019.csv	2019-07-15 04:14:20	15/07/2019	04:14:20	-0.0313	-0.1157	0.8784	6215396	6215396_20190704_221003_20190715_114503
6215396_rec17072019.csv	2019-07-15 04:14:20	15/07/2019	04:14:20	-0.0725	-0.0688	0.9009	6215396	6215396_20190704_221003_20190715_114503
6215396_rec17072019.csv	2019-07-15 04:14:20	15/07/2019	04:14:20	-0.125	-0.005	0.9534	6215396	6215396_20190704_221003_20190715_114503
6215396_rec17072019.csv	2019-07-15 04:14:20	15/07/2019	04:14:20	-0.1169	-0.0863	0.9372	6215396	6215396_20190704_221003_20190715_114503
6215396_rec17072019.csv	2019-07-15 04:14:20	15/07/2019	04:14:20	-0.1094	-0.085	0.9134	6215396	6215396_20190704_221003_20190715_114503
6215396_rec17072019.csv	2019-07-15 04:14:20	15/07/2019	04:14:20	-0.1188	-0.05	0.9441	6215396	6215396_20190704_221003_20190715_114503
6215396_rec17072019.csv	2019-07-15 04:14:20	15/07/2019	04:14:20	-0.135	-0.0513	0.9791	6215396	6215396_20190704_221003_20190715_114503
6215396_rec17072019.csv	2019-07-15 04:14:20	15/07/2019	04:14:20	-0.1513	-0.0944	0.9103	6215396	6215396_20190704_221003_20190715_114503
6215396_rec17072019.csv	2019-07-15 04:14:20	15/07/2019	04:14:20	-0.1901	-0.0869	0.8865	6215396	6215396_20190704_221003_20190715_114503
6215396_rec17072019.csv	2019-07-15 04:14:20	15/07/2019	04:14:20	-0.1794	-0.0663	0.9147	6215396	6215396_20190704_221003_20190715_114503
6215396_rec17072019.csv	2019-07-15 04:14:20	15/07/2019	04:14:20	-0.1594	0.0125	0.8847	6215396	6215396_20190704_221003_20190715_114503
6215396_rec17072019.csv	2019-07-15 04:14:20	15/07/2019	04:14:20	-0.2219	-0.1	0.9147	6215396	6215396_20190704_221003_20190715_114503
6215396_rec17072019.csv	2019-07-15 04:14:20	15/07/2019	04:14:20	-0.1932	-0.07	1.0322	6215396	6215396_20190704_221003_20190715_114503
6215396_rec17072019.csv	2019-07-15 04:14:20	15/07/2019	04:14:20	-0.2163	-0.0769	1.1047	6215396	6215396_20190704_221003_20190715_114503
6215396_rec17072019.csv	2019-07-15 04:14:20	15/07/2019	04:14:20	-0.1563	-0.2345	1.1097	6215396	6215396_20190704_221003_20190715_114503
6215396_rec17072019.csv	2019-07-15 04:14:21	15/07/2019	04:14:21	-0.2813	-0.0313	1.2348	6215396	6215396_20190704_221003_20190715_114503
6215396_rec17072019.csv	2019-07-15 04:14:21	15/07/2019	04:14:21	-0.0625	-0.1407	1.266	6215396	6215396_20190704_221003_20190715_114503
6215396_rec17072019.csv	2019-07-15 04:14:21	15/07/2019	04:14:21	-0.1719	0.0625	1.1723	6215396	6215396_20190704_221003_20190715_114503
6215396_rec17072019.csv	2019-07-15 04:14:21	15/07/2019	04:14:21	-0.1876	-0.0782	1.3286	6215396	6215396_20190704_221003_20190715_114503
6215396_rec17072019.csv	2019-07-15 04:14:21	15/07/2019	04:14:21	-0.1407	-0.2188	1.2817	6215396	6215396_20190704_221003_20190715_114503
6215396_rec17072019.csv	2019-07-15 04:14:21	15/07/2019	04:14:21	-0.2032	0.0156	1.1879	6215396	6215396_20190704_221003_20190715_114503
6215396_rec17072019.csv	2019-07-15 04:14:21	15/07/2019	04:14:21	-0.1407	-0.0938	1.266	6215396	6215396_20190704_221003_20190715_114503
6215396_rec17072019.csv	2019-07-15 04:14:21	15/07/2019	04:14:21	-0.1407	-0.1563	1.2191	6215396	6215396_20190704_221003_20190715_114503
6215396_rec17072019.csv	2019-07-15 04:14:21	15/07/2019	04:14:21	-0.1563	0.0313	1.2348	6215396	6215396_20190704_221003_20190715_114503
6215396_rec17072019.csv	2019-07-15 04:14:21	15/07/2019	04:14:21	-0.1407	-0.0156	1.1723	6215396	6215396_20190704_221003_20190715_114503
6215396_rec17072019.csv	2019-07-15 04:14:21	15/07/2019	04:14:21	-0.0469	-0.2032	1.0941	6215396	6215396_20190704_221003_20190715_114503
6215396_rec17072019.csv	2019-07-15 04:14:21	15/07/2019	04:14:21	-0.1094	-0.0156	1.0472	6215396	6215396_20190704_221003_20190715_114503
6215396_rec17072019.csv	2019-07-15 04:14:21	15/07/2019	04:14:21	-0.0469	-0.0625	0.9534	6215396	6215396_20190704_221003_20190715_114503
6215396_rec17072019.csv	2019-07-15 04:14:21	15/07/2019	04:14:21	-0.1563	-0.0782	0.8597	6215396	6215396_20190704_221003_20190715_114503
6215396_rec17072019.csv	2019-07-15 04:14:21	15/07/2019	04:14:21	-0.1563	-0.0313	0.9065	6215396	6215396_20190704_221003_20190715_114503
6215396_rec17072019.csv	2019-07-15 04:14:21	15/07/2019	04:14:21	-0.1563	-0.1876	0.9222	6215396	6215396_20190704_221003_20190715_114503
6215396_rec17072019.csv	2019-07-15 04:14:21	15/07/2019	04:14:21	-0.1719	-0.0938	0.8909	6215396	6215396_20190704_221003_20190715_114503
6215396_rec17072019.csv	2019-07-15 04:14:21	15/07/2019	04:14:21	-0.1407	0	0.8597	6215396	6215396_20190704_221003_20190715_114503
6215396_rec17072019.csv	2019-07-15 04:14:21	15/07/2019	04:14:21	-0.125	0.0156	0.8753	6215396	6215396_20190704_221003_20190715_114503
6215396_rec17072019.csv	2019-07-15 04:14:21	15/07/2019	04:14:21	-0.0938	-0.1563	0.9534	6215396	6215396_20190704_221003_20190715_114503
6215396_rec17072019.csv	2019-07-15 04:14:21	15/07/2019	04:14:21	-0.0313	-0.1563	0.9691	6215396	6215396_20190704_221003_20190715_114503
6215396_rec17072019.csv	2019-07-15 04:14:21	15/07/2019	04:14:21	-0.1094	-0.0469	1.016	6215396	6215396_20190704_221003_20190715_114503
6215396_rec17072019.csv	2019-07-15 04:14:21	15/07/2019	04:14:21	-0.1094	0.0156	1.0472	6215396	6215396_20190704_221003_20190715_114503
6215396_rec17072019.csv	2019-07-15 04:14:21	15/07/2019	04:14:21	-0.0782	-0.1876	1.0472	6215396	6215396_20190704_221003_20190715_114503
6215396_rec17072019.csv	2019-07-15 04:14:21	15/07/2019	04:14:21	-0.0938	0	1.016	6215396	6215396_20190704_221003_20190715_114503
6215396_rec17072019.csv	2019-07-15 04:14:22	15/07/2019	04:14:22	-0.1407	-0.0313	0.9847	6215396	6215396_20190704_221003_20190715_114503
6215396_rec17072019.csv	2019-07-15 04:14:22	15/07/2019	04:14:22	-0.1876	-0.0156	1.0316	6215396	6215396_20190704_221003_20190715_114503
6215396_rec17072019.csv	2019-07-15 04:14:22	15/07/2019	04:14:22	-0.1407	0.0156	1.141	6215396	6215396_20190704_221003_20190715_114503
6215396_rec17072019.csv	2019-07-15 04:14:22	15/07/2019	04:14:22	-0.1407	-0.2501	0.9378	6215396	6215396_20190704_221003_20190715_114503
6215396_rec17072019.csv	2019-07-15 04:14:22	15/07/2019	04:14:22	-0.1563	-0.0469	0.9847	6215396	6215396_20190704_221003_20190715_114503
6215396_rec17072019.csv	2019-07-15 04:14:22	15/07/2019	04:14:22	-0.0469	0.0625	1.1097	6215396	6215396_20190704_221003_20190715_114503
6215396_rec17072019.csv	2019-07-15 04:14:22	15/07/2019	04:14:22	-0.1876	0.1407	1.1723	6215396	6215396_20190704_221003_20190715_114503
6215396_rec17072019.csv	2019-07-15 04:14:22	15/07/2019	04:14:22	-0.0938	-0.2032	0.9691	6215396	6215396_20190704_221003_20190715_114503
6215396_rec17072019.csv	2019-07-15 04:14:22	15/07/2019	04:14:22	-0.1719	-0.0469	1.0472	6215396	6215396_20190704_221003_20190715_114503
6215396_rec17072019.csv	2019-07-15 04:14:22	15/07/2019	04:14:22	-0.1094	-0.0625	1.0628	6215396	6215396_20190704_221003_20190715_114503
6215396_rec17072019.csv	2019-07-15 04:14:22	15/07/2019	04:14:22	-0.0938	-0.0156	1.1566	6215396	6215396_20190704_221003_20190715_114503
6215396_rec17072019.csv	2019-07-15 04:14:22	15/07/2019	04:14:22	-0.1719	-0.0782	1.0628	6215396	6215396_20190704_221003_20190715_114503
6215396_rec17072019.csv	2019-07-15 04:14:22	15/07/2019	04:14:22	-0.2657	-0.0625	1.4223	6215396	6215396_20190704_221003_20190715_114503
6215396_rec17072019.csv	2019-07-15 04:14:22	15/07/2019	04:14:22	-0.1094	0.2657	0.9691	6215396	6215396_20190704_221003_20190715_114503
6215396_rec17072019.csv	2019-07-15 04:14:22	15/07/2019	04:14:22	0.5783	-0.3282	0.3439	6215396	6215396_20190704_221003_20190715_114503
6215396_rec17072019.csv	2019-07-15 04:14:22	15/07/2019	04:14:22	-1.0785	-0.0156	1.688	6215396	6215396_20190704_221003_20190715_114503
6215396_rec17072019.csv	2019-07-15 04:14:22	15/07/2019	04:14:22	0.4533	0.3282	1.86	6215396	6215396_20190704_221003_20190715_114503
6215396_rec17072019.csv	2019-07-15 04:14:22	15/07/2019	04:14:22	-0.0938	-0.4533	1.0003	6215396	6215396_20190704_221003_20190715_114503
6215396_rec17072019.csv	2019-07-15 04:14:22	15/07/2019	04:14:22	1.016	-0.5783	0.0782	6215396	6215396_20190704_221003_20190715_114503
6215396_rec17072019.csv	2019-07-15 04:14:22	15/07/2019	04:14:22	-0.7034	0.3439	1.1879	6215396	6215396_20190704_221003_20190715_114503
6215396_rec17072019.csv	2019-07-15 04:14:22	15/07/2019	04:14:22	-0.2345	-0.6252	1.4223	6215396	6215396_20190704_221003_20190715_114503
6215396_rec17072019.csv	2019-07-15 04:14:22	15/07/2019	04:14:22	0.3751	-0.422	1.2348	6215396	6215396_20190704_221003_20190715_114503
6215396_rec17072019.csv	2019-07-15 04:14:22	15/07/2019	04:14:22	-0.1719	0.6565	0.6252	6215396	6215396_20190704_221003_20190715_114503
6215396_rec17072019.csv	2019-07-15 04:14:22	15/07/2019	04:14:22	0.422	-1.3129	0.1094	6215396	6215396_20190704_221003_20190715_114503
6215396_rec17072019.csv	2019-07-15 04:14:22	15/07/2019	04:14:22	-0.422	0.6565	0.8284	6215396	6215396_20190704_221003_20190715_114503
6215396_rec17072019.csv	2019-07-15 04:14:23	15/07/2019	04:14:23	-0.5314	-0.5002	1.3911	6215396	6215396_20190704_221003_20190715_114503
6215396_rec17072019.csv	2019-07-15 04:14:23	15/07/2019	04:14:23	0.5314	-0.2188	1.5161	6215396	6215396_20190704_221003_20190715_114503
6215396_rec17072019.csv	2019-07-15 04:14:23	15/07/2019	04:14:23	-0.1094	-0.2813	0.9222	6215396	6215396_20190704_221003_20190715_114503
6215396_rec17072019.csv	2019-07-15 04:14:23	15/07/2019	04:14:23	0.5939	0.3439	0.1407	6215396	6215396_20190704_221003_20190715_114503
6215396_rec17072019.csv	2019-07-15 04:14:23	15/07/2019	04:14:23	0.0156	-0.1876	0.4845	6215396	6215396_20190704_221003_20190715_114503
6215396_rec17072019.csv	2019-07-15 04:14:23	15/07/2019	04:14:23	-0.7346	0.125	1.016	6215396	6215396_20190704_221003_20190715_114503
6215396_rec17072019.csv	2019-07-15 04:14:23	15/07/2019	04:14:23	0.0469	-0.0625	1.4536	6215396	6215396_20190704_221003_20190715_114503
6215396_rec17072019.csv	2019-07-15 04:14:23	15/07/2019	04:14:23	0.2188	0.0313	1.4067	6215396	6215396_20190704_221003_20190715_114503
6215396_rec17072019.csv	2019-07-15 04:14:23	15/07/2019	04:14:23	-0.2813	0.0313	0.7971	6215396	6215396_20190704_221003_20190715_114503
6215396_rec17072019.csv	2019-07-15 04:14:23	15/07/2019	04:14:23	0.6877	-0.0782	0.1876	6215396	6215396_20190704_221003_20190715_114503
6215396_rec17072019.csv	2019-07-15 04:14:23	15/07/2019	04:14:23	-0.5002	-0.0313	0.7502	6215396	6215396_20190704_221003_20190715_114503
6215396_rec17072019.csv	2019-07-15 04:14:23	15/07/2019	04:14:23	-0.7346	-0.2657	1.3442	6215396	6215396_20190704_221003_20190715_114503
6215396_rec17072019.csv	2019-07-15 04:14:23	15/07/2019	04:14:23	0.5158	0.0469	1.563	6215396	6215396_20190704_221003_20190715_114503
6215396_rec17072019.csv	2019-07-15 04:14:23	15/07/2019	04:14:23	-0.125	-0.2188	1.0941	6215396	6215396_20190704_221003_20190715_114503
6215396_rec17072019.csv	2019-07-15 04:14:23	15/07/2019	04:14:23	0.5158	-0.1876	-0.4845	6215396	6215396_20190704_221003_20190715_114503
6215396_rec17072019.csv	2019-07-15 04:14:23	15/07/2019	04:14:23	0.0938	0.2345	0.3751	6215396	6215396_20190704_221003_20190715_114503
6215396_rec17072019.csv	2019-07-15 04:14:23	15/07/2019	04:14:23	-0.5002	-0.1407	1.2973	6215396	6215396_20190704_221003_20190715_114503
6215396_rec17072019.csv	2019-07-15 04:14:23	15/07/2019	04:14:23	0.1407	-0.1407	1.7662	6215396	6215396_20190704_221003_20190715_114503
6215396_rec17072019.csv	2019-07-15 04:14:23	15/07/2019	04:14:23	0.4376	-0.2813	1.5317	6215396	6215396_20190704_221003_20190715_114503
6215396_rec17072019.csv	2019-07-15 04:14:23	15/07/2019	04:14:23	-0.2188	-0.2345	0.9378	6215396	6215396_20190704_221003_20190715_114503
6215396_rec17072019.csv	2019-07-15 04:14:23	15/07/2019	04:14:23	0.4064	-0.0782	0.2501	6215396	6215396_20190704_221003_20190715_114503
6215396_rec17072019.csv	2019-07-15 04:14:23	15/07/2019	04:14:23	-0.7502	0.297	1.2973	6215396	6215396_20190704_221003_20190715_114503
6215396_rec17072019.csv	2019-07-15 04:14:23	15/07/2019	04:14:23	-0.0782	0.0782	1.1879	6215396	6215396_20190704_221003_20190715_114503
6215396_rec17072019.csv	2019-07-15 04:14:23	15/07/2019	04:14:23	0.0313	-0.0313	1.0628	6215396	6215396_20190704_221003_20190715_114503
6215396_rec17072019.csv	2019-07-15 04:14:23	15/07/2019	04:14:23	0	-0.0625	1.1097	6215396	6215396_20190704_221003_20190715_114503
6215396_rec17072019.csv	2019-07-15 04:14:24	15/07/2019	04:14:24	-0.0782	-0.125	1.0316	6215396	6215396_20190704_221003_20190715_114503
6215396_rec17072019.csv	2019-07-15 04:14:24	15/07/2019	04:14:24	-0.1407	0.0469	0.9847	6215396	6215396_20190704_221003_20190715_114503
6215396_rec17072019.csv	2019-07-15 04:14:24	15/07/2019	04:14:24	-0.125	-0.0625	0.9691	6215396	6215396_20190704_221003_20190715_114503
6215396_rec17072019.csv	2019-07-15 04:14:24	15/07/2019	04:14:24	-0.0625	-0.2657	0.9534	6215396	6215396_20190704_221003_20190715_114503
6215396_rec17072019.csv	2019-07-15 04:14:24	15/07/2019	04:14:24	-0.1407	0.0625	0.9691	6215396	6215396_20190704_221003_20190715_114503
6215396_rec17072019.csv	2019-07-15 04:14:24	15/07/2019	04:14:24	-0.1719	-0.0469	0.9534	6215396	6215396_20190704_221003_20190715_114503
6215396_rec17072019.csv	2019-07-15 04:14:24	15/07/2019	04:14:24	-0.1563	-0.0313	0.9378	6215396	6215396_20190704_221003_20190715_114503
6215396_rec17072019.csv	2019-07-15 04:14:24	15/07/2019	04:14:24	-0.1719	-0.2188	0.9222	6215396	6215396_20190704_221003_20190715_114503
6215396_rec17072019.csv	2019-07-15 04:14:24	15/07/2019	04:14:24	-0.1876	0	0.9691	6215396	6215396_20190704_221003_20190715_114503
6215396_rec17072019.csv	2019-07-15 04:14:24	15/07/2019	04:14:24	-0.1719	0.1094	1.016	6215396	6215396_20190704_221003_20190715_114503
6215396_rec17072019.csv	2019-07-15 04:14:24	15/07/2019	04:14:24	-0.1876	-0.0938	1.1254	6215396	6215396_20190704_221003_20190715_114503
6215396_rec17072019.csv	2019-07-15 04:14:24	15/07/2019	04:14:24	-0.0469	-0.2501	1.0316	6215396	6215396_20190704_221003_20190715_114503
6215396_rec17072019.csv	2019-07-15 04:14:24	15/07/2019	04:14:24	-0.1563	-0.0313	1.0785	6215396	6215396_20190704_221003_20190715_114503
6215396_rec17072019.csv	2019-07-15 04:14:24	15/07/2019	04:14:24	-0.1563	-0.2032	1.016	6215396	6215396_20190704_221003_20190715_114503
6215396_rec17072019.csv	2019-07-15 04:14:24	15/07/2019	04:14:24	-0.2345	0.2501	1.1097	6215396	6215396_20190704_221003_20190715_114503
6215396_rec17072019.csv	2019-07-15 04:14:24	15/07/2019	04:14:24	-0.1094	-0.1719	1.0785	6215396	6215396_20190704_221003_20190715_114503
6215396_rec17072019.csv	2019-07-15 04:14:24	15/07/2019	04:14:24	-0.125	0.0313	1.1723	6215396	6215396_20190704_221003_20190715_114503
6215396_rec17072019.csv	2019-07-15 04:14:24	15/07/2019	04:14:24	-0.0469	-0.2345	1.1566	6215396	6215396_20190704_221003_20190715_114503
6215396_rec17072019.csv	2019-07-15 04:14:24	15/07/2019	04:14:24	-0.0938	-0.0313	1.0472	6215396	6215396_20190704_221003_20190715_114503
6215396_rec17072019.csv	2019-07-15 04:14:24	15/07/2019	04:14:24	-0.125	0.0156	1.1254	6215396	6215396_20190704_221003_20190715_114503
6215396_rec17072019.csv	2019-07-15 04:14:24	15/07/2019	04:14:24	-0.0625	-0.125	1.0941	6215396	6215396_20190704_221003_20190715_114503
6215396_rec17072019.csv	2019-07-15 04:14:24	15/07/2019	04:14:24	-0.1094	0.0156	1.0941	6215396	6215396_20190704_221003_20190715_114503
6215396_rec17072019.csv	2019-07-15 04:14:24	15/07/2019	04:14:24	-0.125	-0.2345	1.0785	6215396	6215396_20190704_221003_20190715_114503
6215396_rec17072019.csv	2019-07-15 04:14:24	15/07/2019	04:14:24	-0.0625	-0.0469	1.1254	6215396	6215396_20190704_221003_20190715_114503
6215396_rec17072019.csv	2019-07-15 04:14:24	15/07/2019	04:14:24	-0.0782	-0.0156	1.016	6215396	6215396_20190704_221003_20190715_114503
6215396_rec17072019.csv	2019-07-15 04:14:25	15/07/2019	04:14:25	-0.0782	-0.0625	1.0003	6215396	6215396_20190704_221003_20190715_114503
6215396_rec17072019.csv	2019-07-15 04:14:25	15/07/2019	04:14:25	-0.0938	-0.0625	1.0316	6215396	6215396_20190704_221003_20190715_114503
6215396_rec17072019.csv	2019-07-15 04:14:25	15/07/2019	04:14:25	-0.0625	-0.0625	1.0628	6215396	6215396_20190704_221003_20190715_114503
6215396_rec17072019.csv	2019-07-15 04:14:25	15/07/2019	04:14:25	-0.2345	0.0625	1.0785	6215396	6215396_20190704_221003_20190715_114503
6215396_rec17072019.csv	2019-07-15 04:14:25	15/07/2019	04:14:25	-0.1719	-0.1094	0.9847	6215396	6215396_20190704_221003_20190715_114503
6215396_rec17072019.csv	2019-07-15 04:14:25	15/07/2019	04:14:25	-0.1719	0.0313	1.0472	6215396	6215396_20190704_221003_20190715_114503
6215396_rec17072019.csv	2019-07-15 04:14:25	15/07/2019	04:14:25	-0.1563	0.1719	1.141	6215396	6215396_20190704_221003_20190715_114503
6215396_rec17072019.csv	2019-07-15 04:14:25	15/07/2019	04:14:25	-0.125	-0.3126	1.016	6215396	6215396_20190704_221003_20190715_114503
6215396_rec17072019.csv	2019-07-15 04:14:25	15/07/2019	04:14:25	-0.2032	-0.125	1.2348	6215396	6215396_20190704_221003_20190715_114503
6215396_rec17072019.csv	2019-07-15 04:14:25	15/07/2019	04:14:25	-0.125	0.1563	1.0472	6215396	6215396_20190704_221003_20190715_114503
6215396_rec17072019.csv	2019-07-15 04:14:25	15/07/2019	04:14:25	0.3751	-0.2501	0.5471	6215396	6215396_20190704_221003_20190715_114503
6215396_rec17072019.csv	2019-07-15 04:14:25	15/07/2019	04:14:25	-0.8753	-0.5158	1.4536	6215396	6215396_20190704_221003_20190715_114503
6215396_rec17072019.csv	2019-07-15 04:14:25	15/07/2019	04:14:25	0.0938	0.1407	1.2973	6215396	6215396_20190704_221003_20190715_114503
6215396_rec17072019.csv	2019-07-15 04:14:25	15/07/2019	04:14:25	0.3751	-0.1876	0.6565	6215396	6215396_20190704_221003_20190715_114503
6215396_rec17072019.csv	2019-07-15 04:14:25	15/07/2019	04:14:25	-0.0469	-0.3282	1.0941	6215396	6215396_20190704_221003_20190715_114503
6215396_rec17072019.csv	2019-07-15 04:14:25	15/07/2019	04:14:25	-0.4064	-0.8284	1.1879	6215396	6215396_20190704_221003_20190715_114503
6215396_rec17072019.csv	2019-07-15 04:14:25	15/07/2019	04:14:25	-0.0625	-0.125	0.7815	6215396	6215396_20190704_221003_20190715_114503
6215396_rec17072019.csv	2019-07-15 04:14:25	15/07/2019	04:14:25	0.3908	0.7034	1.0628	6215396	6215396_20190704_221003_20190715_114503
6215396_rec17072019.csv	2019-07-15 04:14:25	15/07/2019	04:14:25	-0.6877	-0.4845	1.6255	6215396	6215396_20190704_221003_20190715_114503
6215396_rec17072019.csv	2019-07-15 04:14:25	15/07/2019	04:14:25	-0.0469	-0.0313	1.0785	6215396	6215396_20190704_221003_20190715_114503
6215396_rec17072019.csv	2019-07-15 04:14:25	15/07/2019	04:14:25	1.016	0.2188	0.3282	6215396	6215396_20190704_221003_20190715_114503
6215396_rec17072019.csv	2019-07-15 04:14:25	15/07/2019	04:14:25	-0.9378	-0.5939	1.438	6215396	6215396_20190704_221003_20190715_114503
6215396_rec17072019.csv	2019-07-15 04:14:25	15/07/2019	04:14:25	0.0313	-0.0938	1.2504	6215396	6215396_20190704_221003_20190715_114503
6215396_rec17072019.csv	2019-07-15 04:14:25	15/07/2019	04:14:25	0.8128	0.2657	0.4064	6215396	6215396_20190704_221003_20190715_114503
6215396_rec17072019.csv	2019-07-15 04:14:25	15/07/2019	04:14:25	-1.2817	-0.4689	1.3598	6215396	6215396_20190704_221003_20190715_114503
6215396_rec17072019.csv	2019-07-15 04:14:26	15/07/2019	04:14:26	-0.0156	-0.2501	1.1879	6215396	6215396_20190704_221003_20190715_114503
6215396_rec17072019.csv	2019-07-15 04:14:26	15/07/2019	04:14:26	0.5627	0.4845	0.125	6215396	6215396_20190704_221003_20190715_114503
6215396_rec17072019.csv	2019-07-15 04:14:26	15/07/2019	04:14:26	-1.1097	-1.3442	0.9691	6215396	6215396_20190704_221003_20190715_114503
6215396_rec17072019.csv	2019-07-15 04:14:26	15/07/2019	04:14:26	-0.2813	-0.0156	1.1566	6215396	6215396_20190704_221003_20190715_114503
6215396_rec17072019.csv	2019-07-15 04:14:26	15/07/2019	04:14:26	0.3751	0.4845	1.0628	6215396	6215396_20190704_221003_20190715_114503
6215396_rec17072019.csv	2019-07-15 04:14:26	15/07/2019	04:14:26	-0.5627	-1.1566	1.1879	6215396	6215396_20190704_221003_20190715_114503
6215396_rec17072019.csv	2019-07-15 04:14:26	15/07/2019	04:14:26	-0.5939	0.0625	1.2504	6215396	6215396_20190704_221003_20190715_114503
6215396_rec17072019.csv	2019-07-15 04:14:26	15/07/2019	04:14:26	0.6565	0.7502	0.7346	6215396	6215396_20190704_221003_20190715_114503
6215396_rec17072019.csv	2019-07-15 04:14:26	15/07/2019	04:14:26	-0.4533	0.4064	1.3598	6215396	6215396_20190704_221003_20190715_114503
6215396_rec17072019.csv	2019-07-15 04:14:26	15/07/2019	04:14:26	-0.0469	-0.3439	0.9222	6215396	6215396_20190704_221003_20190715_114503
6215396_rec17072019.csv	2019-07-15 04:14:26	15/07/2019	04:14:26	0.6565	0.9065	0.5158	6215396	6215396_20190704_221003_20190715_114503
6215396_rec17072019.csv	2019-07-15 04:14:26	15/07/2019	04:14:26	-0.6565	-0.6721	1.141	6215396	6215396_20190704_221003_20190715_114503
6215396_rec17072019.csv	2019-07-15 04:14:26	15/07/2019	04:14:26	-0.5471	-0.3126	1.0472	6215396	6215396_20190704_221003_20190715_114503
6215396_rec17072019.csv	2019-07-15 04:14:26	15/07/2019	04:14:26	0.5158	-0.1407	1.4536	6215396	6215396_20190704_221003_20190715_114503
6215396_rec17072019.csv	2019-07-15 04:14:26	15/07/2019	04:14:26	-0.2657	-0.8597	1.8443	6215396	6215396_20190704_221003_20190715_114503
6215396_rec17072019.csv	2019-07-15 04:14:26	15/07/2019	04:14:26	-0.8753	-0.7502	1.1097	6215396	6215396_20190704_221003_20190715_114503
6215396_rec17072019.csv	2019-07-15 04:14:26	15/07/2019	04:14:26	-0.4533	-0.2345	0.844	6215396	6215396_20190704_221003_20190715_114503
6215396_rec17072019.csv	2019-07-15 04:14:26	15/07/2019	04:14:26	-0.2501	-0.5002	1.0628	6215396	6215396_20190704_221003_20190715_114503
6215396_rec17072019.csv	2019-07-15 04:14:26	15/07/2019	04:14:26	-0.1407	-0.297	0.6096	6215396	6215396_20190704_221003_20190715_114503
6215396_rec17072019.csv	2019-07-15 04:14:26	15/07/2019	04:14:26	-0.1876	-0.5158	0.7034	6215396	6215396_20190704_221003_20190715_114503
6215396_rec17072019.csv	2019-07-15 04:14:26	15/07/2019	04:14:26	-0.2032	-0.8284	0.719	6215396	6215396_20190704_221003_20190715_114503
6215396_rec17072019.csv	2019-07-15 04:14:26	15/07/2019	04:14:26	-0.297	-0.1407	1.0785	6215396	6215396_20190704_221003_20190715_114503
6215396_rec17072019.csv	2019-07-15 04:14:26	15/07/2019	04:14:26	-0.2501	-0.4689	0.6877	6215396	6215396_20190704_221003_20190715_114503
6215396_rec17072019.csv	2019-07-15 04:14:26	15/07/2019	04:14:26	-0.1094	0.0469	1.1097	6215396	6215396_20190704_221003_20190715_114503
6215396_rec17072019.csv	2019-07-15 04:14:26	15/07/2019	04:14:26	-0.3751	-0.297	1.0316	6215396	6215396_20190704_221003_20190715_114503
6215396_rec17072019.csv	2019-07-15 04:14:27	15/07/2019	04:14:27	-0.2813	-0.1563	0.7502	6215396	6215396_20190704_221003_20190715_114503
6215396_rec17072019.csv	2019-07-15 04:14:27	15/07/2019	04:14:27	-0.2657	-0.3282	0.7659	6215396	6215396_20190704_221003_20190715_114503
6215396_rec17072019.csv	2019-07-15 04:14:27	15/07/2019	04:14:27	-0.0469	-0.3282	1.0316	6215396	6215396_20190704_221003_20190715_114503
6215396_rec17072019.csv	2019-07-15 04:14:27	15/07/2019	04:14:27	-0.4376	0.1094	0.9378	6215396	6215396_20190704_221003_20190715_114503
6215396_rec17072019.csv	2019-07-15 04:14:27	15/07/2019	04:14:27	-0.1876	-0.4064	1.0003	6215396	6215396_20190704_221003_20190715_114503
6215396_rec17072019.csv	2019-07-15 04:14:27	15/07/2019	04:14:27	-0.0469	-0.2345	0.9691	6215396	6215396_20190704_221003_20190715_114503
6215396_rec17072019.csv	2019-07-15 04:14:27	15/07/2019	04:14:27	-0.2032	-0.2032	1.0003	6215396	6215396_20190704_221003_20190715_114503
6215396_rec17072019.csv	2019-07-15 04:14:27	15/07/2019	04:14:27	-0.1719	-0.2032	0.9065	6215396	6215396_20190704_221003_20190715_114503
6215396_rec17072019.csv	2019-07-15 04:14:27	15/07/2019	04:14:27	-0.2032	-0.3282	0.9065	6215396	6215396_20190704_221003_20190715_114503
6215396_rec17072019.csv	2019-07-15 04:14:27	15/07/2019	04:14:27	-0.0782	-0.0938	1.0785	6215396	6215396_20190704_221003_20190715_114503
6215396_rec17072019.csv	2019-07-15 04:14:27	15/07/2019	04:14:27	-0.1563	-0.2032	1.1097	6215396	6215396_20190704_221003_20190715_114503
6215396_rec17072019.csv	2019-07-15 04:14:27	15/07/2019	04:14:27	-0.0782	-0.4533	1.1254	6215396	6215396_20190704_221003_20190715_114503
6215396_rec17072019.csv	2019-07-15 04:14:27	15/07/2019	04:14:27	-0.1563	-0.2188	1.1566	6215396	6215396_20190704_221003_20190715_114503
6215396_rec17072019.csv	2019-07-15 04:14:27	15/07/2019	04:14:27	-0.2345	-0.422	1.0628	6215396	6215396_20190704_221003_20190715_114503
6215396_rec17072019.csv	2019-07-15 04:14:27	15/07/2019	04:14:27	-0.1719	0.0938	1.1097	6215396	6215396_20190704_221003_20190715_114503
6215396_rec17072019.csv	2019-07-15 04:14:27	15/07/2019	04:14:27	-0.1407	-0.3595	1.0003	6215396	6215396_20190704_221003_20190715_114503
6215396_rec17072019.csv	2019-07-15 04:14:27	15/07/2019	04:14:27	-0.1407	-0.1719	0.9065	6215396	6215396_20190704_221003_20190715_114503
6215396_rec17072019.csv	2019-07-15 04:14:27	15/07/2019	04:14:27	-0.1719	-0.1719	0.7971	6215396	6215396_20190704_221003_20190715_114503
6215396_rec17072019.csv	2019-07-15 04:14:27	15/07/2019	04:14:27	-0.2501	-0.1563	0.7346	6215396	6215396_20190704_221003_20190715_114503
6215396_rec17072019.csv	2019-07-15 04:14:27	15/07/2019	04:14:27	-0.1563	-0.2345	0.7971	6215396	6215396_20190704_221003_20190715_114503
6215396_rec17072019.csv	2019-07-15 04:14:27	15/07/2019	04:14:27	-0.1876	-0.0313	0.7971	6215396	6215396_20190704_221003_20190715_114503
6215396_rec17072019.csv	2019-07-15 04:14:27	15/07/2019	04:14:27	-0.1719	-0.2657	0.7971	6215396	6215396_20190704_221003_20190715_114503
6215396_rec17072019.csv	2019-07-15 04:14:27	15/07/2019	04:14:27	-0.0625	-0.0469	0.8284	6215396	6215396_20190704_221003_20190715_114503
6215396_rec17072019.csv	2019-07-15 04:14:27	15/07/2019	04:14:27	-0.0469	0.1563	0.8753	6215396	6215396_20190704_221003_20190715_114503
6215396_rec17072019.csv	2019-07-15 04:14:27	15/07/2019	04:14:27	-0.0782	-0.0782	1.0003	6215396	6215396_20190704_221003_20190715_114503
6215396_rec17072019.csv	2019-07-15 04:14:28	15/07/2019	04:14:28	-0.125	-0.0938	1.0472	6215396	6215396_20190704_221003_20190715_114503
6215396_rec17072019.csv	2019-07-15 04:14:28	15/07/2019	04:14:28	-0.0156	-0.0782	1.2504	6215396	6215396_20190704_221003_20190715_114503
6215396_rec17072019.csv	2019-07-15 04:14:28	15/07/2019	04:14:28	-0.125	-0.1719	1.0628	6215396	6215396_20190704_221003_20190715_114503
6215396_rec17072019.csv	2019-07-15 04:14:28	15/07/2019	04:14:28	-0.1876	-0.2345	1.0472	6215396	6215396_20190704_221003_20190715_114503
6215396_rec17072019.csv	2019-07-15 04:14:28	15/07/2019	04:14:28	-0.2032	-0.297	1.0003	6215396	6215396_20190704_221003_20190715_114503
6215396_rec17072019.csv	2019-07-15 04:14:28	15/07/2019	04:14:28	-0.2657	-0.3439	1.016	6215396	6215396_20190704_221003_20190715_114503
6215396_rec17072019.csv	2019-07-15 04:14:28	15/07/2019	04:14:28	-0.1876	0.1094	1.2817	6215396	6215396_20190704_221003_20190715_114503
6215396_rec17072019.csv	2019-07-15 04:14:28	15/07/2019	04:14:28	-0.3282	-0.4689	1.1723	6215396	6215396_20190704_221003_20190715_114503
6215396_rec17072019.csv	2019-07-15 04:14:28	15/07/2019	04:14:28	-0.422	-0.0625	1.016	6215396	6215396_20190704_221003_20190715_114503
6215396_rec17072019.csv	2019-07-15 04:14:28	15/07/2019	04:14:28	-0.2345	0.0156	1.0316	6215396	6215396_20190704_221003_20190715_114503
6215396_rec17072019.csv	2019-07-15 04:14:28	15/07/2019	04:14:28	-0.0156	-0.2345	1.1566	6215396	6215396_20190704_221003_20190715_114503
6215396_rec17072019.csv	2019-07-15 04:14:28	15/07/2019	04:14:28	-0.1407	-0.0938	1.0628	6215396	6215396_20190704_221003_20190715_114503
6215396_rec17072019.csv	2019-07-15 04:14:28	15/07/2019	04:14:28	-0.1876	-0.1407	0.9065	6215396	6215396_20190704_221003_20190715_114503
6215396_rec17072019.csv	2019-07-15 04:14:28	15/07/2019	04:14:28	-0.2032	0	0.8128	6215396	6215396_20190704_221003_20190715_114503
6215396_rec17072019.csv	2019-07-15 04:14:28	15/07/2019	04:14:28	-0.1094	-0.2032	0.7971	6215396	6215396_20190704_221003_20190715_114503
6215396_rec17072019.csv	2019-07-15 04:14:28	15/07/2019	04:14:28	-0.0782	-0.0782	0.8128	6215396	6215396_20190704_221003_20190715_114503
6215396_rec17072019.csv	2019-07-15 04:14:28	15/07/2019	04:14:28	0	-0.0782	0.8284	6215396	6215396_20190704_221003_20190715_114503
6215396_rec17072019.csv	2019-07-15 04:14:28	15/07/2019	04:14:28	-0.0156	-0.0156	0.8909	6215396	6215396_20190704_221003_20190715_114503
6215396_rec17072019.csv	2019-07-15 04:14:28	15/07/2019	04:14:28	-0.0156	-0.1094	0.9534	6215396	6215396_20190704_221003_20190715_114503
6215396_rec17072019.csv	2019-07-15 04:14:28	15/07/2019	04:14:28	-0.0156	-0.1563	1.0003	6215396	6215396_20190704_221003_20190715_114503
6215396_rec17072019.csv	2019-07-15 04:14:28	15/07/2019	04:14:28	-0.0938	-0.1719	1.0628	6215396	6215396_20190704_221003_20190715_114503
6215396_rec17072019.csv	2019-07-15 04:14:28	15/07/2019	04:14:28	-0.125	-0.2501	1.0472	6215396	6215396_20190704_221003_20190715_114503
6215396_rec17072019.csv	2019-07-15 04:14:28	15/07/2019	04:14:28	-0.0625	-0.2501	1.0472	6215396	6215396_20190704_221003_20190715_114503
6215396_rec17072019.csv	2019-07-15 04:14:28	15/07/2019	04:14:28	-0.1407	-0.0469	0.9847	6215396	6215396_20190704_221003_20190715_114503
6215396_rec17072019.csv	2019-07-15 04:14:28	15/07/2019	04:14:28	-0.1719	0	1.1097	6215396	6215396_20190704_221003_20190715_114503
6215396_rec17072019.csv	2019-07-15 04:14:29	15/07/2019	04:14:29	-0.2345	0.0469	1.141	6215396	6215396_20190704_221003_20190715_114503
6215396_rec17072019.csv	2019-07-15 04:14:29	15/07/2019	04:14:29	-0.2451	-0.0375	1.0022	6215396	6215396_20190704_221003_20190715_114503
6215396_rec17072019.csv	2019-07-15 04:14:29	15/07/2019	04:14:29	-0.1263	-0.1926	1.046	6215396	6215396_20190704_221003_20190715_114503
6215396_rec17072019.csv	2019-07-15 04:14:29	15/07/2019	04:14:29	-0.1444	-0.2576	1.0372	6215396	6215396_20190704_221003_20190715_114503
6215396_rec17072019.csv	2019-07-15 04:14:29	15/07/2019	04:14:29	-0.1744	-0.3126	1.076	6215396	6215396_20190704_221003_20190715_114503
6215396_rec17072019.csv	2019-07-15 04:14:29	15/07/2019	04:14:29	-0.1813	-0.2938	1.0566	6215396	6215396_20190704_221003_20190715_114503
6215396_rec17072019.csv	2019-07-15 04:14:29	15/07/2019	04:14:29	-0.1525	-0.1626	1.0353	6215396	6215396_20190704_221003_20190715_114503
6215396_rec17072019.csv	2019-07-15 04:14:29	15/07/2019	04:14:29	-0.1538	0.0769	1.0647	6215396	6215396_20190704_221003_20190715_114503
6215396_rec17072019.csv	2019-07-15 04:14:29	15/07/2019	04:14:29	-0.1826	0.2845	1.1647	6215396	6215396_20190704_221003_20190715_114503
6215396_rec17072019.csv	2019-07-15 04:14:29	15/07/2019	04:14:29	-0.1269	0.4076	1.2985	6215396	6215396_20190704_221003_20190715_114503
6215396_rec17072019.csv	2019-07-15 04:14:29	15/07/2019	04:14:29	-0.0969	0.2688	1.2598	6215396	6215396_20190704_221003_20190715_114503
6215396_rec17072019.csv	2019-07-15 04:14:29	15/07/2019	04:14:29	-0.1169	-0.115	1.136	6215396	6215396_20190704_221003_20190715_114503
6215396_rec17072019.csv	2019-07-15 04:14:29	15/07/2019	04:14:29	-0.1069	-0.3789	1.0722	6215396	6215396_20190704_221003_20190715_114503
6215396_rec17072019.csv	2019-07-15 04:14:29	15/07/2019	04:14:29	-0.1801	-0.5658	1.0722	6215396	6215396_20190704_221003_20190715_114503
6215396_rec17072019.csv	2019-07-15 04:14:29	15/07/2019	04:14:29	-0.1438	-0.7896	1.0222	6215396	6215396_20190704_221003_20190715_114503
6215396_rec17072019.csv	2019-07-15 04:14:29	15/07/2019	04:14:29	-0.1844	-0.7471	0.8597	6215396	6215396_20190704_221003_20190715_114503
6215396_rec17072019.csv	2019-07-15 04:14:29	15/07/2019	04:14:29	-0.2144	-0.3407	0.9372	6215396	6215396_20190704_221003_20190715_114503
6215396_rec17072019.csv	2019-07-15 04:14:29	15/07/2019	04:14:29	-0.2244	-0.1932	1.016	6215396	6215396_20190704_221003_20190715_114503
6215396_rec17072019.csv	2019-07-15 04:14:29	15/07/2019	04:14:29	-0.2119	-0.0456	1.061	6215396	6215396_20190704_221003_20190715_114503
6215396_rec17072019.csv	2019-07-15 04:14:29	15/07/2019	04:14:29	-0.1794	0.0513	1.126	6215396	6215396_20190704_221003_20190715_114503
6215396_rec17072019.csv	2019-07-15 04:14:29	15/07/2019	04:14:29	-0.1969	0.1	1.166	6215396	6215396_20190704_221003_20190715_114503
6215396_rec17072019.csv	2019-07-15 04:14:29	15/07/2019	04:14:29	-0.2294	0.0175	1.146	6215396	6215396_20190704_221003_20190715_114503
6215396_rec17072019.csv	2019-07-15 04:14:29	15/07/2019	04:14:29	-0.2207	-0.0275	1.1685	6215396	6215396_20190704_221003_20190715_114503
6215396_rec17072019.csv	2019-07-15 04:14:29	15/07/2019	04:14:29	-0.1901	0.055	1.1435	6215396	6215396_20190704_221003_20190715_114503
6215396_rec17072019.csv	2019-07-15 04:14:29	15/07/2019	04:14:29	-0.2032	0	1.0785	6215396	6215396_20190704_221003_20190715_114503
6215396_rec17072019.csv	2019-07-15 04:14:30	15/07/2019	04:14:30	-0.2657	0.0469	1.1097	6215396	6215396_20190704_221003_20190715_114503
6215396_rec17072019.csv	2019-07-15 04:14:30	15/07/2019	04:14:30	-0.3126	-0.0313	1.1254	6215396	6215396_20190704_221003_20190715_114503
6215396_rec17072019.csv	2019-07-15 04:14:30	15/07/2019	04:14:30	-0.2188	-0.0782	1.0316	6215396	6215396_20190704_221003_20190715_114503
6215396_rec17072019.csv	2019-07-15 04:14:30	15/07/2019	04:14:30	-0.2657	-0.0938	1.0003	6215396	6215396_20190704_221003_20190715_114503
6215396_rec17072019.csv	2019-07-15 04:14:30	15/07/2019	04:14:30	-0.2345	-0.125	0.9534	6215396	6215396_20190704_221003_20190715_114503
6215396_rec17072019.csv	2019-07-15 04:14:30	15/07/2019	04:14:30	-0.2188	-0.0156	0.8909	6215396	6215396_20190704_221003_20190715_114503
6215396_rec17072019.csv	2019-07-15 04:14:30	15/07/2019	04:14:30	-0.2345	-0.3126	0.8128	6215396	6215396_20190704_221003_20190715_114503
6215396_rec17072019.csv	2019-07-15 04:14:30	15/07/2019	04:14:30	-0.1719	-0.4064	0.6252	6215396	6215396_20190704_221003_20190715_114503
6215396_rec17072019.csv	2019-07-15 04:14:30	15/07/2019	04:14:30	-0.1563	-0.2501	0.6565	6215396	6215396_20190704_221003_20190715_114503
6215396_rec17072019.csv	2019-07-15 04:14:30	15/07/2019	04:14:30	-0.0938	-0.0938	0.6721	6215396	6215396_20190704_221003_20190715_114503
6215396_rec17072019.csv	2019-07-15 04:14:30	15/07/2019	04:14:30	-0.0156	0.0156	0.6877	6215396	6215396_20190704_221003_20190715_114503
6215396_rec17072019.csv	2019-07-15 04:14:30	15/07/2019	04:14:30	0.0938	0	0.8128	6215396	6215396_20190704_221003_20190715_114503
6215396_rec17072019.csv	2019-07-15 04:14:30	15/07/2019	04:14:30	-0.3126	0.1719	0.7659	6215396	6215396_20190704_221003_20190715_114503
6215396_rec17072019.csv	2019-07-15 04:14:30	15/07/2019	04:14:30	-0.4376	-0.2032	0.8284	6215396	6215396_20190704_221003_20190715_114503
6215396_rec17072019.csv	2019-07-15 04:14:30	15/07/2019	04:14:30	-0.2813	-0.2813	0.7971	6215396	6215396_20190704_221003_20190715_114503
6215396_rec17072019.csv	2019-07-15 04:14:30	15/07/2019	04:14:30	-0.4064	0.3282	0.9847	6215396	6215396_20190704_221003_20190715_114503
6215396_rec17072019.csv	2019-07-15 04:14:30	15/07/2019	04:14:30	-0.2188	-1.1723	0.8284	6215396	6215396_20190704_221003_20190715_114503
6215396_rec17072019.csv	2019-07-15 04:14:30	15/07/2019	04:14:30	0.3282	0.0469	0.6565	6215396	6215396_20190704_221003_20190715_114503
6215396_rec17072019.csv	2019-07-15 04:14:30	15/07/2019	04:14:30	0	0.5002	0.7034	6215396	6215396_20190704_221003_20190715_114503
6215396_rec17072019.csv	2019-07-15 04:14:30	15/07/2019	04:14:30	-0.2345	-0.1407	0.8753	6215396	6215396_20190704_221003_20190715_114503
6215396_rec17072019.csv	2019-07-15 04:14:30	15/07/2019	04:14:30	-0.0469	0.1719	0.8753	6215396	6215396_20190704_221003_20190715_114503
6215396_rec17072019.csv	2019-07-15 04:14:30	15/07/2019	04:14:30	-0.0782	0.2657	0.844	6215396	6215396_20190704_221003_20190715_114503
6215396_rec17072019.csv	2019-07-15 04:14:30	15/07/2019	04:14:30	-0.0938	0.0156	0.9065	6215396	6215396_20190704_221003_20190715_114503
6215396_rec17072019.csv	2019-07-15 04:14:30	15/07/2019	04:14:30	-0.0782	0.0938	0.844	6215396	6215396_20190704_221003_20190715_114503
6215396_rec17072019.csv	2019-07-15 04:14:30	15/07/2019	04:14:30	-0.1719	-0.0313	0.8284	6215396	6215396_20190704_221003_20190715_114503
6215396_rec17072019.csv	2019-07-15 04:14:31	15/07/2019	04:14:31	-0.1407	0.1876	0.7502	6215396	6215396_20190704_221003_20190715_114503
6215396_rec17072019.csv	2019-07-15 04:14:31	15/07/2019	04:14:31	-0.1094	0.3282	0.6252	6215396	6215396_20190704_221003_20190715_114503
6215396_rec17072019.csv	2019-07-15 04:14:31	15/07/2019	04:14:31	-0.1094	0.5314	0.6252	6215396	6215396_20190704_221003_20190715_114503
6215396_rec17072019.csv	2019-07-15 04:14:31	15/07/2019	04:14:31	-0.0938	0.7971	0.7502	6215396	6215396_20190704_221003_20190715_114503
6215396_rec17072019.csv	2019-07-15 04:14:31	15/07/2019	04:14:31	-0.1094	0.6565	0.7346	6215396	6215396_20190704_221003_20190715_114503
6215396_rec17072019.csv	2019-07-15 04:14:31	15/07/2019	04:14:31	0	0.2813	0.8909	6215396	6215396_20190704_221003_20190715_114503
6215396_rec17072019.csv	2019-07-15 04:14:31	15/07/2019	04:14:31	-0.0625	0.4845	0.7346	6215396	6215396_20190704_221003_20190715_114503
6215396_rec17072019.csv	2019-07-15 04:14:31	15/07/2019	04:14:31	0	0.719	0.719	6215396	6215396_20190704_221003_20190715_114503
6215396_rec17072019.csv	2019-07-15 04:14:31	15/07/2019	04:14:31	-0.0625	0.422	0.719	6215396	6215396_20190704_221003_20190715_114503
6215396_rec17072019.csv	2019-07-15 04:14:31	15/07/2019	04:14:31	-0.125	0.7815	0.9222	6215396	6215396_20190704_221003_20190715_114503
6215396_rec17072019.csv	2019-07-15 04:14:31	15/07/2019	04:14:31	-0.0782	0.8284	0.9065	6215396	6215396_20190704_221003_20190715_114503
6215396_rec17072019.csv	2019-07-15 04:14:31	15/07/2019	04:14:31	-0.1719	0.7034	0.7346	6215396	6215396_20190704_221003_20190715_114503
6215396_rec17072019.csv	2019-07-15 04:14:31	15/07/2019	04:14:31	-0.2657	0.8909	0.844	6215396	6215396_20190704_221003_20190715_114503
6215396_rec17072019.csv	2019-07-15 04:14:31	15/07/2019	04:14:31	-0.1407	0.4845	0.9065	6215396	6215396_20190704_221003_20190715_114503
6215396_rec17072019.csv	2019-07-15 04:14:31	15/07/2019	04:14:31	-0.2188	0.3126	1.1566	6215396	6215396_20190704_221003_20190715_114503
6215396_rec17072019.csv	2019-07-15 04:14:31	15/07/2019	04:14:31	-0.2657	0.5471	1.0785	6215396	6215396_20190704_221003_20190715_114503
6215396_rec17072019.csv	2019-07-15 04:14:31	15/07/2019	04:14:31	-0.2813	0.8909	1.0472	6215396	6215396_20190704_221003_20190715_114503
6215396_rec17072019.csv	2019-07-15 04:14:31	15/07/2019	04:14:31	-0.2188	0.4689	0.9222	6215396	6215396_20190704_221003_20190715_114503
6215396_rec17072019.csv	2019-07-15 04:14:31	15/07/2019	04:14:31	-0.2501	-0.1563	0.6877	6215396	6215396_20190704_221003_20190715_114503
6215396_rec17072019.csv	2019-07-15 04:14:31	15/07/2019	04:14:31	0.297	-0.4689	0.844	6215396	6215396_20190704_221003_20190715_114503
6215396_rec17072019.csv	2019-07-15 04:14:31	15/07/2019	04:14:31	0.3751	-0.8128	0.4376	6215396	6215396_20190704_221003_20190715_114503
6215396_rec17072019.csv	2019-07-15 04:14:31	15/07/2019	04:14:31	0.7815	-0.2032	0.6408	6215396	6215396_20190704_221003_20190715_114503
6215396_rec17072019.csv	2019-07-15 04:14:31	15/07/2019	04:14:31	0.4533	0.8753	0.7815	6215396	6215396_20190704_221003_20190715_114503
6215396_rec17072019.csv	2019-07-15 04:14:31	15/07/2019	04:14:31	0.5158	0.3908	0.1407	6215396	6215396_20190704_221003_20190715_114503
6215396_rec17072019.csv	2019-07-15 04:14:31	15/07/2019	04:14:31	0.7034	0.5158	0.5939	6215396	6215396_20190704_221003_20190715_114503
6215396_rec17072019.csv	2019-07-15 04:14:32	15/07/2019	04:14:32	0.7034	-0.8753	0.7815	6215396	6215396_20190704_221003_20190715_114503
6215396_rec17072019.csv	2019-07-15 04:14:32	15/07/2019	04:14:32	0.4064	-0.2345	0.0469	6215396	6215396_20190704_221003_20190715_114503
6215396_rec17072019.csv	2019-07-15 04:14:32	15/07/2019	04:14:32	0.6408	-0.297	0.7502	6215396	6215396_20190704_221003_20190715_114503
6215396_rec17072019.csv	2019-07-15 04:14:32	15/07/2019	04:14:32	0.3595	1.3286	0.6877	6215396	6215396_20190704_221003_20190715_114503
6215396_rec17072019.csv	2019-07-15 04:14:32	15/07/2019	04:14:32	0.3908	0.4064	0.0938	6215396	6215396_20190704_221003_20190715_114503
6215396_rec17072019.csv	2019-07-15 04:14:32	15/07/2019	04:14:32	0.3908	0.0469	0.5627	6215396	6215396_20190704_221003_20190715_114503
6215396_rec17072019.csv	2019-07-15 04:14:32	15/07/2019	04:14:32	0.2501	-0.3751	0.9065	6215396	6215396_20190704_221003_20190715_114503
6215396_rec17072019.csv	2019-07-15 04:14:32	15/07/2019	04:14:32	0.297	-0.6252	0.8284	6215396	6215396_20190704_221003_20190715_114503
6215396_rec17072019.csv	2019-07-15 04:14:32	15/07/2019	04:14:32	0.125	-0.2188	0.7346	6215396	6215396_20190704_221003_20190715_114503
6215396_rec17072019.csv	2019-07-15 04:14:32	15/07/2019	04:14:32	0.0782	0.0469	0.9691	6215396	6215396_20190704_221003_20190715_114503
6215396_rec17072019.csv	2019-07-15 04:14:32	15/07/2019	04:14:32	-0.0313	0.297	1.0941	6215396	6215396_20190704_221003_20190715_114503
6215396_rec17072019.csv	2019-07-15 04:14:32	15/07/2019	04:14:32	-0.0938	0.2032	1.0003	6215396	6215396_20190704_221003_20190715_114503
6215396_rec17072019.csv	2019-07-15 04:14:32	15/07/2019	04:14:32	-0.0625	-0.0938	1.0472	6215396	6215396_20190704_221003_20190715_114503
6215396_rec17072019.csv	2019-07-15 04:14:32	15/07/2019	04:14:32	-0.0313	-0.0469	1.0941	6215396	6215396_20190704_221003_20190715_114503
6215396_rec17072019.csv	2019-07-15 04:14:32	15/07/2019	04:14:32	-0.0782	-0.1563	1.2035	6215396	6215396_20190704_221003_20190715_114503
6215396_rec17072019.csv	2019-07-15 04:14:32	15/07/2019	04:14:32	-0.1407	-0.1719	1.1723	6215396	6215396_20190704_221003_20190715_114503
6215396_rec17072019.csv	2019-07-15 04:14:32	15/07/2019	04:14:32	-0.1407	-0.2032	1.141	6215396	6215396_20190704_221003_20190715_114503
6215396_rec17072019.csv	2019-07-15 04:14:32	15/07/2019	04:14:32	-0.1407	-0.2032	1.1254	6215396	6215396_20190704_221003_20190715_114503
6215396_rec17072019.csv	2019-07-15 04:14:32	15/07/2019	04:14:32	-0.1094	-0.1563	1.0941	6215396	6215396_20190704_221003_20190715_114503
6215396_rec17072019.csv	2019-07-15 04:14:32	15/07/2019	04:14:32	-0.0469	-0.125	1.0628	6215396	6215396_20190704_221003_20190715_114503
6215396_rec17072019.csv	2019-07-15 04:14:32	15/07/2019	04:14:32	-0.0313	-0.0782	1.0472	6215396	6215396_20190704_221003_20190715_114503
6215396_rec17072019.csv	2019-07-15 04:14:32	15/07/2019	04:14:32	-0.0156	-0.1094	1.016	6215396	6215396_20190704_221003_20190715_114503
6215396_rec17072019.csv	2019-07-15 04:14:32	15/07/2019	04:14:32	0.0156	-0.0782	1.0003	6215396	6215396_20190704_221003_20190715_114503
6215396_rec17072019.csv	2019-07-15 04:14:32	15/07/2019	04:14:32	-0.0156	-0.1094	0.9847	6215396	6215396_20190704_221003_20190715_114503
6215396_rec17072019.csv	2019-07-15 04:14:32	15/07/2019	04:14:32	-0.0313	-0.1876	1.0316	6215396	6215396_20190704_221003_20190715_114503
6215396_rec17072019.csv	2019-07-15 04:14:33	15/07/2019	04:14:33	-0.1563	-0.1407	1.0628	6215396	6215396_20190704_221003_20190715_114503
6215396_rec17072019.csv	2019-07-15 04:14:33	15/07/2019	04:14:33	-0.1719	-0.1563	1.1723	6215396	6215396_20190704_221003_20190715_114503
6215396_rec17072019.csv	2019-07-15 04:14:33	15/07/2019	04:14:33	-0.2657	-0.1563	1.2035	6215396	6215396_20190704_221003_20190715_114503
6215396_rec17072019.csv	2019-07-15 04:14:33	15/07/2019	04:14:33	-0.297	-0.125	1.266	6215396	6215396_20190704_221003_20190715_114503
6215396_rec17072019.csv	2019-07-15 04:14:33	15/07/2019	04:14:33	-0.2345	-0.1094	1.2191	6215396	6215396_20190704_221003_20190715_114503
6215396_rec17072019.csv	2019-07-15 04:14:33	15/07/2019	04:14:33	-0.2032	-0.1563	1.1723	6215396	6215396_20190704_221003_20190715_114503
6215396_rec17072019.csv	2019-07-15 04:14:33	15/07/2019	04:14:33	-0.2345	-0.1563	1.141	6215396	6215396_20190704_221003_20190715_114503
6215396_rec17072019.csv	2019-07-15 04:14:33	15/07/2019	04:14:33	-0.2188	-0.1407	1.0785	6215396	6215396_20190704_221003_20190715_114503
6215396_rec17072019.csv	2019-07-15 04:14:33	15/07/2019	04:14:33	-0.1719	-0.0782	1.1254	6215396	6215396_20190704_221003_20190715_114503
6215396_rec17072019.csv	2019-07-15 04:14:33	15/07/2019	04:14:33	-0.0469	-0.0625	1.016	6215396	6215396_20190704_221003_20190715_114503
6215396_rec17072019.csv	2019-07-15 04:14:33	15/07/2019	04:14:33	-0.0156	-0.0313	0.9222	6215396	6215396_20190704_221003_20190715_114503
6215396_rec17072019.csv	2019-07-15 04:14:33	15/07/2019	04:14:33	0.0156	0.0313	0.8753	6215396	6215396_20190704_221003_20190715_114503
6215396_rec17072019.csv	2019-07-15 04:14:33	15/07/2019	04:14:33	0.0156	-0.0782	0.8128	6215396	6215396_20190704_221003_20190715_114503
6215396_rec17072019.csv	2019-07-15 04:14:33	15/07/2019	04:14:33	0.0782	-0.1094	0.844	6215396	6215396_20190704_221003_20190715_114503
6215396_rec17072019.csv	2019-07-15 04:14:33	15/07/2019	04:14:33	0.0156	-0.1407	0.8128	6215396	6215396_20190704_221003_20190715_114503
6215396_rec17072019.csv	2019-07-15 04:14:33	15/07/2019	04:14:33	0.0156	-0.0313	0.8753	6215396	6215396_20190704_221003_20190715_114503
6215396_rec17072019.csv	2019-07-15 04:14:33	15/07/2019	04:14:33	-0.2188	0	0.844	6215396	6215396_20190704_221003_20190715_114503
6215396_rec17072019.csv	2019-07-15 04:14:33	15/07/2019	04:14:33	-0.297	-0.1563	0.8753	6215396	6215396_20190704_221003_20190715_114503
6215396_rec17072019.csv	2019-07-15 04:14:33	15/07/2019	04:14:33	-0.2345	-0.0625	0.8909	6215396	6215396_20190704_221003_20190715_114503
6215396_rec17072019.csv	2019-07-15 04:14:33	15/07/2019	04:14:33	-0.2501	-0.0156	0.9534	6215396	6215396_20190704_221003_20190715_114503
6215396_rec17072019.csv	2019-07-15 04:14:33	15/07/2019	04:14:33	-0.297	-0.0313	1.0941	6215396	6215396_20190704_221003_20190715_114503
6215396_rec17072019.csv	2019-07-15 04:14:33	15/07/2019	04:14:33	-0.3751	-0.0625	1.2504	6215396	6215396_20190704_221003_20190715_114503
6215396_rec17072019.csv	2019-07-15 04:14:33	15/07/2019	04:14:33	-0.2188	0	0.8909	6215396	6215396_20190704_221003_20190715_114503
6215396_rec17072019.csv	2019-07-15 04:14:33	15/07/2019	04:14:33	0.6252	-0.6877	0.8284	6215396	6215396_20190704_221003_20190715_114503
6215396_rec17072019.csv	2019-07-15 04:14:33	15/07/2019	04:14:33	0.2657	0.0156	0.7346	6215396	6215396_20190704_221003_20190715_114503
6215396_rec17072019.csv	2019-07-15 04:14:34	15/07/2019	04:14:34	-0.0469	-0.1719	0.7346	6215396	6215396_20190704_221003_20190715_114503
6215396_rec17072019.csv	2019-07-15 04:14:34	15/07/2019	04:14:34	0.0625	0.0313	1.4849	6215396	6215396_20190704_221003_20190715_114503
6215396_rec17072019.csv	2019-07-15 04:14:34	15/07/2019	04:14:34	-0.1719	0.1876	1.3754	6215396	6215396_20190704_221003_20190715_114503
6215396_rec17072019.csv	2019-07-15 04:14:34	15/07/2019	04:14:34	1.2504	-0.125	0.7815	6215396	6215396_20190704_221003_20190715_114503
6215396_rec17072019.csv	2019-07-15 04:14:34	15/07/2019	04:14:34	0.7034	-0.3439	0.0938	6215396	6215396_20190704_221003_20190715_114503
6215396_rec17072019.csv	2019-07-15 04:14:34	15/07/2019	04:14:34	-0.4064	0	0.5314	6215396	6215396_20190704_221003_20190715_114503
6215396_rec17072019.csv	2019-07-15 04:14:34	15/07/2019	04:14:34	0.5158	-0.3908	1.6099	6215396	6215396_20190704_221003_20190715_114503
6215396_rec17072019.csv	2019-07-15 04:14:34	15/07/2019	04:14:34	-0.1094	0.1876	1.9694	6215396	6215396_20190704_221003_20190715_114503
6215396_rec17072019.csv	2019-07-15 04:14:34	15/07/2019	04:14:34	0.9378	0.3126	-1.0003	6215396	6215396_20190704_221003_20190715_114503
6215396_rec17072019.csv	2019-07-15 04:14:34	15/07/2019	04:14:34	1.2035	0.0156	-0.2188	6215396	6215396_20190704_221003_20190715_114503
6215396_rec17072019.csv	2019-07-15 04:14:34	15/07/2019	04:14:34	-1.5317	-0.2032	0.4845	6215396	6215396_20190704_221003_20190715_114503
6215396_rec17072019.csv	2019-07-15 04:14:34	15/07/2019	04:14:34	0.9847	-0.4376	3.126	6215396	6215396_20190704_221003_20190715_114503
6215396_rec17072019.csv	2019-07-15 04:14:34	15/07/2019	04:14:34	-0.297	-0.0625	2.7353	6215396	6215396_20190704_221003_20190715_114503
6215396_rec17072019.csv	2019-07-15 04:14:34	15/07/2019	04:14:34	2.1569	-0.5314	2.6727	6215396	6215396_20190704_221003_20190715_114503
6215396_rec17072019.csv	2019-07-15 04:14:34	15/07/2019	04:14:34	0	-0.4376	0.0156	6215396	6215396_20190704_221003_20190715_114503
6215396_rec17072019.csv	2019-07-15 04:14:34	15/07/2019	04:14:34	-1.3598	0.4376	-0.0469	6215396	6215396_20190704_221003_20190715_114503
6215396_rec17072019.csv	2019-07-15 04:14:34	15/07/2019	04:14:34	0.0938	0.0469	2.2507	6215396	6215396_20190704_221003_20190715_114503
6215396_rec17072019.csv	2019-07-15 04:14:34	15/07/2019	04:14:34	1.8756	-0.2032	1.8443	6215396	6215396_20190704_221003_20190715_114503
6215396_rec17072019.csv	2019-07-15 04:14:34	15/07/2019	04:14:34	0.9691	0.0156	-0.3908	6215396	6215396_20190704_221003_20190715_114503
6215396_rec17072019.csv	2019-07-15 04:14:34	15/07/2019	04:14:34	-0.6877	0.0156	0.4064	6215396	6215396_20190704_221003_20190715_114503
6215396_rec17072019.csv	2019-07-15 04:14:34	15/07/2019	04:14:34	-0.1563	-0.4064	1.2348	6215396	6215396_20190704_221003_20190715_114503
6215396_rec17072019.csv	2019-07-15 04:14:34	15/07/2019	04:14:34	-0.5471	1.0316	1.5943	6215396	6215396_20190704_221003_20190715_114503
6215396_rec17072019.csv	2019-07-15 04:14:34	15/07/2019	04:14:34	-0.6096	-0.2188	0.7034	6215396	6215396_20190704_221003_20190715_114503
6215396_rec17072019.csv	2019-07-15 04:14:34	15/07/2019	04:14:34	1.3442	-1.266	-0.0313	6215396	6215396_20190704_221003_20190715_114503
6215396_rec17072019.csv	2019-07-15 04:14:34	15/07/2019	04:14:34	0.1719	1.6724	1.3754	6215396	6215396_20190704_221003_20190715_114503
6215396_rec17072019.csv	2019-07-15 04:14:35	15/07/2019	04:14:35	-1.0628	-0.5627	0.4689	6215396	6215396_20190704_221003_20190715_114503
6215396_rec17072019.csv	2019-07-15 04:14:35	15/07/2019	04:14:35	-0.719	-0.5002	1.438	6215396	6215396_20190704_221003_20190715_114503
6215396_rec17072019.csv	2019-07-15 04:14:35	15/07/2019	04:14:35	0.1563	0.4845	1.2504	6215396	6215396_20190704_221003_20190715_114503
6215396_rec17072019.csv	2019-07-15 04:14:35	15/07/2019	04:14:35	0.3126	-1.4067	0.8597	6215396	6215396_20190704_221003_20190715_114503
6215396_rec17072019.csv	2019-07-15 04:14:35	15/07/2019	04:14:35	-0.6252	0.5783	0.9691	6215396	6215396_20190704_221003_20190715_114503
6215396_rec17072019.csv	2019-07-15 04:14:35	15/07/2019	04:14:35	-0.3282	0.0156	0.9222	6215396	6215396_20190704_221003_20190715_114503
6215396_rec17072019.csv	2019-07-15 04:14:35	15/07/2019	04:14:35	-0.297	-0.2813	1.0316	6215396	6215396_20190704_221003_20190715_114503
6215396_rec17072019.csv	2019-07-15 04:14:35	15/07/2019	04:14:35	-0.2501	-0.1094	1.0003	6215396	6215396_20190704_221003_20190715_114503
6215396_rec17072019.csv	2019-07-15 04:14:35	15/07/2019	04:14:35	-0.2813	-0.2188	0.9534	6215396	6215396_20190704_221003_20190715_114503
6215396_rec17072019.csv	2019-07-15 04:14:35	15/07/2019	04:14:35	-0.2188	-0.0938	0.9534	6215396	6215396_20190704_221003_20190715_114503
6215396_rec17072019.csv	2019-07-15 04:14:35	15/07/2019	04:14:35	-0.297	-0.1563	0.9065	6215396	6215396_20190704_221003_20190715_114503
6215396_rec17072019.csv	2019-07-15 04:14:35	15/07/2019	04:14:35	-0.3126	-0.1094	0.844	6215396	6215396_20190704_221003_20190715_114503
6215396_rec17072019.csv	2019-07-15 04:14:35	15/07/2019	04:14:35	-0.2345	-0.125	0.8128	6215396	6215396_20190704_221003_20190715_114503
6215396_rec17072019.csv	2019-07-15 04:14:35	15/07/2019	04:14:35	-0.2032	-0.1094	0.7815	6215396	6215396_20190704_221003_20190715_114503
6215396_rec17072019.csv	2019-07-15 04:14:35	15/07/2019	04:14:35	-0.2032	0.0469	0.7971	6215396	6215396_20190704_221003_20190715_114503
6215396_rec17072019.csv	2019-07-15 04:14:35	15/07/2019	04:14:35	-0.1407	-0.0469	0.8597	6215396	6215396_20190704_221003_20190715_114503
6215396_rec17072019.csv	2019-07-15 04:14:35	15/07/2019	04:14:35	-0.1407	-0.0625	0.8284	6215396	6215396_20190704_221003_20190715_114503
6215396_rec17072019.csv	2019-07-15 04:14:35	15/07/2019	04:14:35	-0.0782	-0.0313	0.844	6215396	6215396_20190704_221003_20190715_114503
6215396_rec17072019.csv	2019-07-15 04:14:35	15/07/2019	04:14:35	-0.1563	-0.1407	0.9222	6215396	6215396_20190704_221003_20190715_114503
6215396_rec17072019.csv	2019-07-15 04:14:35	15/07/2019	04:14:35	-0.2345	-0.0625	0.9222	6215396	6215396_20190704_221003_20190715_114503
6215396_rec17072019.csv	2019-07-15 04:14:35	15/07/2019	04:14:35	-0.2657	-0.125	0.8284	6215396	6215396_20190704_221003_20190715_114503
6215396_rec17072019.csv	2019-07-15 04:14:35	15/07/2019	04:14:35	-0.1094	-0.1094	0.7346	6215396	6215396_20190704_221003_20190715_114503
6215396_rec17072019.csv	2019-07-15 04:14:35	15/07/2019	04:14:35	-0.0625	-0.0156	0.8128	6215396	6215396_20190704_221003_20190715_114503
6215396_rec17072019.csv	2019-07-15 04:14:35	15/07/2019	04:14:35	-0.1719	0.0156	1.0316	6215396	6215396_20190704_221003_20190715_114503
6215396_rec17072019.csv	2019-07-15 04:14:35	15/07/2019	04:14:35	-0.2032	-0.0782	1.2973	6215396	6215396_20190704_221003_20190715_114503
6215396_rec17072019.csv	2019-07-15 04:14:36	15/07/2019	04:14:36	-0.2345	-0.0782	1.2973	6215396	6215396_20190704_221003_20190715_114503
6215396_rec17072019.csv	2019-07-15 04:14:36	15/07/2019	04:14:36	-0.2345	-0.3126	1.266	6215396	6215396_20190704_221003_20190715_114503
6215396_rec17072019.csv	2019-07-15 04:14:36	15/07/2019	04:14:36	-0.1876	-0.2501	1.2191	6215396	6215396_20190704_221003_20190715_114503
6215396_rec17072019.csv	2019-07-15 04:14:36	15/07/2019	04:14:36	-0.1563	-0.2032	1.2191	6215396	6215396_20190704_221003_20190715_114503
6215396_rec17072019.csv	2019-07-15 04:14:36	15/07/2019	04:14:36	-0.1563	-0.0156	1.2348	6215396	6215396_20190704_221003_20190715_114503
6215396_rec17072019.csv	2019-07-15 04:14:36	15/07/2019	04:14:36	-0.1719	0.0469	1.2035	6215396	6215396_20190704_221003_20190715_114503
6215396_rec17072019.csv	2019-07-15 04:14:36	15/07/2019	04:14:36	-0.1563	0.125	1.1723	6215396	6215396_20190704_221003_20190715_114503
6215396_rec17072019.csv	2019-07-15 04:14:36	15/07/2019	04:14:36	-0.0938	0.2188	1.1879	6215396	6215396_20190704_221003_20190715_114503
6215396_rec17072019.csv	2019-07-15 04:14:36	15/07/2019	04:14:36	-0.1094	0.2501	1.0628	6215396	6215396_20190704_221003_20190715_114503
6215396_rec17072019.csv	2019-07-15 04:14:36	15/07/2019	04:14:36	0	0.5939	1.0785	6215396	6215396_20190704_221003_20190715_114503
6215396_rec17072019.csv	2019-07-15 04:14:36	15/07/2019	04:14:36	-0.0938	0.6252	0.8128	6215396	6215396_20190704_221003_20190715_114503
6215396_rec17072019.csv	2019-07-15 04:14:36	15/07/2019	04:14:36	-0.2032	-0.2657	0.8128	6215396	6215396_20190704_221003_20190715_114503
6215396_rec17072019.csv	2019-07-15 04:14:36	15/07/2019	04:14:36	-0.125	-0.4064	0.8128	6215396	6215396_20190704_221003_20190715_114503
6215396_rec17072019.csv	2019-07-15 04:14:36	15/07/2019	04:14:36	-0.0313	-0.3439	0.7659	6215396	6215396_20190704_221003_20190715_114503
6215396_rec17072019.csv	2019-07-15 04:14:36	15/07/2019	04:14:36	-0.125	-0.9847	0.5002	6215396	6215396_20190704_221003_20190715_114503
6215396_rec17072019.csv	2019-07-15 04:14:36	15/07/2019	04:14:36	-0.0313	-0.6408	0.6408	6215396	6215396_20190704_221003_20190715_114503
6215396_rec17072019.csv	2019-07-15 04:14:36	15/07/2019	04:14:36	-0.125	-0.5471	0.5471	6215396	6215396_20190704_221003_20190715_114503
6215396_rec17072019.csv	2019-07-15 04:14:36	15/07/2019	04:14:36	-0.0469	-0.1876	0.7971	6215396	6215396_20190704_221003_20190715_114503
6215396_rec17072019.csv	2019-07-15 04:14:36	15/07/2019	04:14:36	-0.0156	-0.0782	0.8597	6215396	6215396_20190704_221003_20190715_114503
6215396_rec17072019.csv	2019-07-15 04:14:36	15/07/2019	04:14:36	-0.0156	0.0469	0.9847	6215396	6215396_20190704_221003_20190715_114503
6215396_rec17072019.csv	2019-07-15 04:14:36	15/07/2019	04:14:36	-0.0313	0.1094	0.9534	6215396	6215396_20190704_221003_20190715_114503
6215396_rec17072019.csv	2019-07-15 04:14:36	15/07/2019	04:14:36	-0.0782	0.0469	1.0316	6215396	6215396_20190704_221003_20190715_114503
6215396_rec17072019.csv	2019-07-15 04:14:36	15/07/2019	04:14:36	-0.1094	0	1.0472	6215396	6215396_20190704_221003_20190715_114503
6215396_rec17072019.csv	2019-07-15 04:14:36	15/07/2019	04:14:36	-0.0625	-0.125	1.1097	6215396	6215396_20190704_221003_20190715_114503
6215396_rec17072019.csv	2019-07-15 04:14:36	15/07/2019	04:14:36	-0.1563	0.1407	1.0785	6215396	6215396_20190704_221003_20190715_114503
6215396_rec17072019.csv	2019-07-15 04:14:37	15/07/2019	04:14:37	-0.2032	0.0156	1.016	6215396	6215396_20190704_221003_20190715_114503
6215396_rec17072019.csv	2019-07-15 04:14:37	15/07/2019	04:14:37	-0.1876	-0.0156	1.0628	6215396	6215396_20190704_221003_20190715_114503
6215396_rec17072019.csv	2019-07-15 04:14:37	15/07/2019	04:14:37	-0.2188	-0.2188	1.0472	6215396	6215396_20190704_221003_20190715_114503
6215396_rec17072019.csv	2019-07-15 04:14:37	15/07/2019	04:14:37	-0.1876	-0.2032	1.0316	6215396	6215396_20190704_221003_20190715_114503
6215396_rec17072019.csv	2019-07-15 04:14:37	15/07/2019	04:14:37	-0.2813	-0.2345	0.9691	6215396	6215396_20190704_221003_20190715_114503
6215396_rec17072019.csv	2019-07-15 04:14:37	15/07/2019	04:14:37	-0.2657	-0.2657	0.9691	6215396	6215396_20190704_221003_20190715_114503
6215396_rec17072019.csv	2019-07-15 04:14:37	15/07/2019	04:14:37	-0.3126	-0.2813	0.9534	6215396	6215396_20190704_221003_20190715_114503
6215396_rec17072019.csv	2019-07-15 04:14:37	15/07/2019	04:14:37	-0.297	-0.2501	0.9691	6215396	6215396_20190704_221003_20190715_114503
6215396_rec17072019.csv	2019-07-15 04:14:37	15/07/2019	04:14:37	-0.2813	-0.2188	1.0003	6215396	6215396_20190704_221003_20190715_114503
6215396_rec17072019.csv	2019-07-15 04:14:37	15/07/2019	04:14:37	-0.4376	-0.0938	1.016	6215396	6215396_20190704_221003_20190715_114503
6215396_rec17072019.csv	2019-07-15 04:14:37	15/07/2019	04:14:37	-0.2657	-0.1094	1.0785	6215396	6215396_20190704_221003_20190715_114503
6215396_rec17072019.csv	2019-07-15 04:14:37	15/07/2019	04:14:37	-0.3595	-0.0625	1.0316	6215396	6215396_20190704_221003_20190715_114503
6215396_rec17072019.csv	2019-07-15 04:14:37	15/07/2019	04:14:37	-0.3908	-0.2345	1.0628	6215396	6215396_20190704_221003_20190715_114503
6215396_rec17072019.csv	2019-07-15 04:14:37	15/07/2019	04:14:37	-0.2813	-0.3595	0.8753	6215396	6215396_20190704_221003_20190715_114503
6215396_rec17072019.csv	2019-07-15 04:14:37	15/07/2019	04:14:37	-0.2657	0.2813	1.1879	6215396	6215396_20190704_221003_20190715_114503
6215396_rec17072019.csv	2019-07-15 04:14:37	15/07/2019	04:14:37	-0.1407	0.4689	1.1723	6215396	6215396_20190704_221003_20190715_114503
6215396_rec17072019.csv	2019-07-15 04:14:37	15/07/2019	04:14:37	0.3751	0.7034	0.2032	6215396	6215396_20190704_221003_20190715_114503
6215396_rec17072019.csv	2019-07-15 04:14:37	15/07/2019	04:14:37	0.8753	-1.9069	0.7971	6215396	6215396_20190704_221003_20190715_114503
6215396_rec17072019.csv	2019-07-15 04:14:37	15/07/2019	04:14:37	0.422	0.6408	0.7346	6215396	6215396_20190704_221003_20190715_114503
6215396_rec17072019.csv	2019-07-15 04:14:37	15/07/2019	04:14:37	0.5314	-4.0794	2.6727	6215396	6215396_20190704_221003_20190715_114503
6215396_rec17072019.csv	2019-07-15 04:14:37	15/07/2019	04:14:37	0.9691	3.2198	-0.4533	6215396	6215396_20190704_221003_20190715_114503
6215396_rec17072019.csv	2019-07-15 04:14:37	15/07/2019	04:14:37	0.0156	-1.3442	-2.704	6215396	6215396_20190704_221003_20190715_114503
6215396_rec17072019.csv	2019-07-15 04:14:37	15/07/2019	04:14:37	0.0625	-0.5314	-0.6252	6215396	6215396_20190704_221003_20190715_114503
6215396_rec17072019.csv	2019-07-15 04:14:37	15/07/2019	04:14:37	0.5002	2.7509	-0.9222	6215396	6215396_20190704_221003_20190715_114503
6215396_rec17072019.csv	2019-07-15 04:14:37	15/07/2019	04:14:37	0	-1.7506	0.3439	6215396	6215396_20190704_221003_20190715_114503
6215396_rec17072019.csv	2019-07-15 04:14:38	15/07/2019	04:14:38	-0.0156	0.5002	0.6408	6215396	6215396_20190704_221003_20190715_114503
6215396_rec17072019.csv	2019-07-15 04:14:38	15/07/2019	04:14:38	0.3889	-0.5664	0.7521	6215396	6215396_20190704_221003_20190715_114503
6215396_rec17072019.csv	2019-07-15 04:14:38	15/07/2019	04:14:38	0.3326	-0.6265	0.4758	6215396	6215396_20190704_221003_20190715_114503
6215396_rec17072019.csv	2019-07-15 04:14:38	15/07/2019	04:14:38	0.1901	-0.2176	1.0547	6215396	6215396_20190704_221003_20190715_114503
6215396_rec17072019.csv	2019-07-15 04:14:38	15/07/2019	04:14:38	0.1038	0.2951	0.7859	6215396	6215396_20190704_221003_20190715_114503
6215396_rec17072019.csv	2019-07-15 04:14:38	15/07/2019	04:14:38	0.1438	0.4658	0.8847	6215396	6215396_20190704_221003_20190715_114503
6215396_rec17072019.csv	2019-07-15 04:14:38	15/07/2019	04:14:38	0.0675	0.1282	0.8634	6215396	6215396_20190704_221003_20190715_114503
6215396_rec17072019.csv	2019-07-15 04:14:38	15/07/2019	04:14:38	-0.0156	-0.1182	0.919	6215396	6215396_20190704_221003_20190715_114503
6215396_rec17072019.csv	2019-07-15 04:14:38	15/07/2019	04:14:38	-0.0356	-0.2257	1.0566	6215396	6215396_20190704_221003_20190715_114503
6215396_rec17072019.csv	2019-07-15 04:14:38	15/07/2019	04:14:38	-0.095	-0.3895	1.121	6215396	6215396_20190704_221003_20190715_114503
6215396_rec17072019.csv	2019-07-15 04:14:38	15/07/2019	04:14:38	-0.1688	-0.2657	1.1785	6215396	6215396_20190704_221003_20190715_114503
6215396_rec17072019.csv	2019-07-15 04:14:38	15/07/2019	04:14:38	-0.2345	-0.1457	1.2279	6215396	6215396_20190704_221003_20190715_114503
6215396_rec17072019.csv	2019-07-15 04:14:38	15/07/2019	04:14:38	-0.2194	-0.1944	1.1966	6215396	6215396_20190704_221003_20190715_114503
6215396_rec17072019.csv	2019-07-15 04:14:38	15/07/2019	04:14:38	-0.2032	-0.2351	1.156	6215396	6215396_20190704_221003_20190715_114503
6215396_rec17072019.csv	2019-07-15 04:14:38	15/07/2019	04:14:38	-0.2119	-0.2326	1.0972	6215396	6215396_20190704_221003_20190715_114503
6215396_rec17072019.csv	2019-07-15 04:14:38	15/07/2019	04:14:38	-0.247	-0.1907	1.0441	6215396	6215396_20190704_221003_20190715_114503
6215396_rec17072019.csv	2019-07-15 04:14:38	15/07/2019	04:14:38	-0.2357	-0.2019	1.0216	6215396	6215396_20190704_221003_20190715_114503
6215396_rec17072019.csv	2019-07-15 04:14:38	15/07/2019	04:14:38	-0.1976	-0.2188	0.9947	6215396	6215396_20190704_221003_20190715_114503
6215396_rec17072019.csv	2019-07-15 04:14:38	15/07/2019	04:14:38	-0.1088	-0.1851	0.9509	6215396	6215396_20190704_221003_20190715_114503
6215396_rec17072019.csv	2019-07-15 04:14:38	15/07/2019	04:14:38	-0.0544	-0.1838	0.9259	6215396	6215396_20190704_221003_20190715_114503
6215396_rec17072019.csv	2019-07-15 04:14:38	15/07/2019	04:14:38	0.0031	-0.15	0.8972	6215396	6215396_20190704_221003_20190715_114503
6215396_rec17072019.csv	2019-07-15 04:14:38	15/07/2019	04:14:38	0.0681	-0.1669	0.8515	6215396	6215396_20190704_221003_20190715_114503
6215396_rec17072019.csv	2019-07-15 04:14:38	15/07/2019	04:14:38	0.0782	-0.2407	0.8028	6215396	6215396_20190704_221003_20190715_114503
6215396_rec17072019.csv	2019-07-15 04:14:38	15/07/2019	04:14:38	0.0206	-0.1782	0.8834	6215396	6215396_20190704_221003_20190715_114503
6215396_rec17072019.csv	2019-07-15 04:14:38	15/07/2019	04:14:38	0.0156	-0.2188	0.9222	6215396	6215396_20190704_221003_20190715_114503
6215396_rec17072019.csv	2019-07-15 04:14:39	15/07/2019	04:14:39	-0.0938	-0.3751	0.9065	6215396	6215396_20190704_221003_20190715_114503
6215396_rec17072019.csv	2019-07-15 04:14:39	15/07/2019	04:14:39	-0.0469	-0.3595	0.9847	6215396	6215396_20190704_221003_20190715_114503
6215396_rec17072019.csv	2019-07-15 04:14:39	15/07/2019	04:14:39	-0.0938	-0.2501	1.1723	6215396	6215396_20190704_221003_20190715_114503
6215396_rec17072019.csv	2019-07-15 04:14:39	15/07/2019	04:14:39	-0.125	-0.1876	1.1723	6215396	6215396_20190704_221003_20190715_114503
6215396_rec17072019.csv	2019-07-15 04:14:39	15/07/2019	04:14:39	-0.1719	-0.1407	1.1879	6215396	6215396_20190704_221003_20190715_114503
6215396_rec17072019.csv	2019-07-15 04:14:39	15/07/2019	04:14:39	-0.2188	-0.2345	1.1254	6215396	6215396_20190704_221003_20190715_114503
6215396_rec17072019.csv	2019-07-15 04:14:39	15/07/2019	04:14:39	-0.1876	-0.2657	1.1254	6215396	6215396_20190704_221003_20190715_114503
6215396_rec17072019.csv	2019-07-15 04:14:39	15/07/2019	04:14:39	-0.1407	-0.3126	1.0316	6215396	6215396_20190704_221003_20190715_114503
6215396_rec17072019.csv	2019-07-15 04:14:39	15/07/2019	04:14:39	-0.125	-0.3126	0.9847	6215396	6215396_20190704_221003_20190715_114503
6215396_rec17072019.csv	2019-07-15 04:14:39	15/07/2019	04:14:39	-0.1094	-0.2657	0.9378	6215396	6215396_20190704_221003_20190715_114503
6215396_rec17072019.csv	2019-07-15 04:14:39	15/07/2019	04:14:39	-0.125	-0.2188	0.8753	6215396	6215396_20190704_221003_20190715_114503
6215396_rec17072019.csv	2019-07-15 04:14:39	15/07/2019	04:14:39	-0.0782	-0.1719	0.9065	6215396	6215396_20190704_221003_20190715_114503
6215396_rec17072019.csv	2019-07-15 04:14:39	15/07/2019	04:14:39	-0.0938	-0.1407	0.9378	6215396	6215396_20190704_221003_20190715_114503
6215396_rec17072019.csv	2019-07-15 04:14:39	15/07/2019	04:14:39	-0.0625	-0.1407	0.9847	6215396	6215396_20190704_221003_20190715_114503
6215396_rec17072019.csv	2019-07-15 04:14:39	15/07/2019	04:14:39	-0.1407	-0.1719	1.0472	6215396	6215396_20190704_221003_20190715_114503
6215396_rec17072019.csv	2019-07-15 04:14:39	15/07/2019	04:14:39	-0.1876	-0.1094	1.0628	6215396	6215396_20190704_221003_20190715_114503
6215396_rec17072019.csv	2019-07-15 04:14:39	15/07/2019	04:14:39	-0.1719	-0.0625	1.0785	6215396	6215396_20190704_221003_20190715_114503
6215396_rec17072019.csv	2019-07-15 04:14:39	15/07/2019	04:14:39	-0.2188	-0.1407	1.1097	6215396	6215396_20190704_221003_20190715_114503
6215396_rec17072019.csv	2019-07-15 04:14:39	15/07/2019	04:14:39	-0.2188	-0.1563	1.141	6215396	6215396_20190704_221003_20190715_114503
6215396_rec17072019.csv	2019-07-15 04:14:39	15/07/2019	04:14:39	-0.2345	-0.1876	1.1254	6215396	6215396_20190704_221003_20190715_114503
6215396_rec17072019.csv	2019-07-15 04:14:39	15/07/2019	04:14:39	-0.2032	-0.2501	1.1566	6215396	6215396_20190704_221003_20190715_114503
6215396_rec17072019.csv	2019-07-15 04:14:39	15/07/2019	04:14:39	-0.1719	-0.2657	1.1879	6215396	6215396_20190704_221003_20190715_114503
6215396_rec17072019.csv	2019-07-15 04:14:39	15/07/2019	04:14:39	-0.1563	-0.297	1.2035	6215396	6215396_20190704_221003_20190715_114503
6215396_rec17072019.csv	2019-07-15 04:14:39	15/07/2019	04:14:39	-0.1407	-0.2813	1.1879	6215396	6215396_20190704_221003_20190715_114503
6215396_rec17072019.csv	2019-07-15 04:14:39	15/07/2019	04:14:39	-0.0938	-0.2501	1.0941	6215396	6215396_20190704_221003_20190715_114503
6215396_rec17072019.csv	2019-07-15 04:14:40	15/07/2019	04:14:40	-0.0938	-0.1719	1.0628	6215396	6215396_20190704_221003_20190715_114503
6215396_rec17072019.csv	2019-07-15 04:14:40	15/07/2019	04:14:40	-0.0782	-0.1719	1.0003	6215396	6215396_20190704_221003_20190715_114503
6215396_rec17072019.csv	2019-07-15 04:14:40	15/07/2019	04:14:40	-0.0938	-0.125	0.9691	6215396	6215396_20190704_221003_20190715_114503
6215396_rec17072019.csv	2019-07-15 04:14:40	15/07/2019	04:14:40	-0.0938	-0.0938	0.9691	6215396	6215396_20190704_221003_20190715_114503
6215396_rec17072019.csv	2019-07-15 04:14:40	15/07/2019	04:14:40	-0.125	-0.0625	0.9378	6215396	6215396_20190704_221003_20190715_114503
6215396_rec17072019.csv	2019-07-15 04:14:40	15/07/2019	04:14:40	-0.1407	-0.0313	0.9847	6215396	6215396_20190704_221003_20190715_114503
6215396_rec17072019.csv	2019-07-15 04:14:40	15/07/2019	04:14:40	-0.1876	-0.0782	1.0003	6215396	6215396_20190704_221003_20190715_114503
6215396_rec17072019.csv	2019-07-15 04:14:40	15/07/2019	04:14:40	-0.1876	-0.1407	1.0003	6215396	6215396_20190704_221003_20190715_114503
6215396_rec17072019.csv	2019-07-15 04:14:40	15/07/2019	04:14:40	-0.1876	-0.1094	0.9691	6215396	6215396_20190704_221003_20190715_114503
6215396_rec17072019.csv	2019-07-15 04:14:40	15/07/2019	04:14:40	-0.1094	-0.0938	0.9691	6215396	6215396_20190704_221003_20190715_114503
6215396_rec17072019.csv	2019-07-15 04:14:40	15/07/2019	04:14:40	-0.1407	-0.0625	0.9534	6215396	6215396_20190704_221003_20190715_114503
6215396_rec17072019.csv	2019-07-15 04:14:40	15/07/2019	04:14:40	-0.1407	-0.2501	1.016	6215396	6215396_20190704_221003_20190715_114503
6215396_rec17072019.csv	2019-07-15 04:14:40	15/07/2019	04:14:40	-0.0469	-0.2657	0.8284	6215396	6215396_20190704_221003_20190715_114503
6215396_rec17072019.csv	2019-07-15 04:14:40	15/07/2019	04:14:40	-0.2188	-0.3126	0.9691	6215396	6215396_20190704_221003_20190715_114503
6215396_rec17072019.csv	2019-07-15 04:14:40	15/07/2019	04:14:40	0.0782	-0.4845	0.8597	6215396	6215396_20190704_221003_20190715_114503
6215396_rec17072019.csv	2019-07-15 04:14:40	15/07/2019	04:14:40	0.0469	-0.5314	0.719	6215396	6215396_20190704_221003_20190715_114503
6215396_rec17072019.csv	2019-07-15 04:14:40	15/07/2019	04:14:40	-0.0469	-0.6096	0.7502	6215396	6215396_20190704_221003_20190715_114503
6215396_rec17072019.csv	2019-07-15 04:14:40	15/07/2019	04:14:40	-0.0156	-0.1563	0.8284	6215396	6215396_20190704_221003_20190715_114503
6215396_rec17072019.csv	2019-07-15 04:14:40	15/07/2019	04:14:40	0.2345	-0.4064	0.7502	6215396	6215396_20190704_221003_20190715_114503
6215396_rec17072019.csv	2019-07-15 04:14:40	15/07/2019	04:14:40	0.0313	-0.1407	0.7971	6215396	6215396_20190704_221003_20190715_114503
6215396_rec17072019.csv	2019-07-15 04:14:40	15/07/2019	04:14:40	0.1094	-0.1719	0.7815	6215396	6215396_20190704_221003_20190715_114503
6215396_rec17072019.csv	2019-07-15 04:14:40	15/07/2019	04:14:40	0.1094	-0.0156	0.7971	6215396	6215396_20190704_221003_20190715_114503
6215396_rec17072019.csv	2019-07-15 04:14:40	15/07/2019	04:14:40	0.1094	-0.2501	0.7502	6215396	6215396_20190704_221003_20190715_114503
6215396_rec17072019.csv	2019-07-15 04:14:40	15/07/2019	04:14:40	0.1563	-0.4533	0.5314	6215396	6215396_20190704_221003_20190715_114503
6215396_rec17072019.csv	2019-07-15 04:14:40	15/07/2019	04:14:40	0.0313	-0.3282	0.8753	6215396	6215396_20190704_221003_20190715_114503
6215396_rec17072019.csv	2019-07-15 04:14:41	15/07/2019	04:14:41	0.0782	-0.2188	1.0003	6215396	6215396_20190704_221003_20190715_114503
6215396_rec17072019.csv	2019-07-15 04:14:41	15/07/2019	04:14:41	0.2501	-0.4533	0.7502	6215396	6215396_20190704_221003_20190715_114503
6215396_rec17072019.csv	2019-07-15 04:14:41	15/07/2019	04:14:41	-0.0156	-0.3126	0.9378	6215396	6215396_20190704_221003_20190715_114503
6215396_rec17072019.csv	2019-07-15 04:14:41	15/07/2019	04:14:41	-0.1719	-0.3282	1.016	6215396	6215396_20190704_221003_20190715_114503
6215396_rec17072019.csv	2019-07-15 04:14:41	15/07/2019	04:14:41	0.0156	-0.422	0.8597	6215396	6215396_20190704_221003_20190715_114503
6215396_rec17072019.csv	2019-07-15 04:14:41	15/07/2019	04:14:41	-0.0156	-0.6408	0.9378	6215396	6215396_20190704_221003_20190715_114503
6215396_rec17072019.csv	2019-07-15 04:14:41	15/07/2019	04:14:41	0.0782	-0.6408	0.8284	6215396	6215396_20190704_221003_20190715_114503
6215396_rec17072019.csv	2019-07-15 04:14:41	15/07/2019	04:14:41	0.1094	-0.5158	0.844	6215396	6215396_20190704_221003_20190715_114503
6215396_rec17072019.csv	2019-07-15 04:14:41	15/07/2019	04:14:41	-0.0156	-0.4064	0.9847	6215396	6215396_20190704_221003_20190715_114503
6215396_rec17072019.csv	2019-07-15 04:14:41	15/07/2019	04:14:41	0.0469	-0.5158	0.9534	6215396	6215396_20190704_221003_20190715_114503
6215396_rec17072019.csv	2019-07-15 04:14:41	15/07/2019	04:14:41	0.0313	-0.3595	1.016	6215396	6215396_20190704_221003_20190715_114503
6215396_rec17072019.csv	2019-07-15 04:14:41	15/07/2019	04:14:41	-0.0938	-0.3439	1.016	6215396	6215396_20190704_221003_20190715_114503
6215396_rec17072019.csv	2019-07-15 04:14:41	15/07/2019	04:14:41	0.0938	-0.2032	1.0003	6215396	6215396_20190704_221003_20190715_114503
6215396_rec17072019.csv	2019-07-15 04:14:41	15/07/2019	04:14:41	0.0313	-0.297	0.9378	6215396	6215396_20190704_221003_20190715_114503
6215396_rec17072019.csv	2019-07-15 04:14:41	15/07/2019	04:14:41	-0.0625	-0.1876	0.9378	6215396	6215396_20190704_221003_20190715_114503
6215396_rec17072019.csv	2019-07-15 04:14:41	15/07/2019	04:14:41	-0.125	-0.1563	0.9534	6215396	6215396_20190704_221003_20190715_114503
6215396_rec17072019.csv	2019-07-15 04:14:41	15/07/2019	04:14:41	-0.1094	-0.1876	0.9534	6215396	6215396_20190704_221003_20190715_114503
6215396_rec17072019.csv	2019-07-15 04:14:41	15/07/2019	04:14:41	-0.0782	-0.2657	0.9691	6215396	6215396_20190704_221003_20190715_114503
6215396_rec17072019.csv	2019-07-15 04:14:41	15/07/2019	04:14:41	-0.0782	-0.2813	0.9847	6215396	6215396_20190704_221003_20190715_114503
6215396_rec17072019.csv	2019-07-15 04:14:41	15/07/2019	04:14:41	-0.0469	-0.297	0.9847	6215396	6215396_20190704_221003_20190715_114503
6215396_rec17072019.csv	2019-07-15 04:14:41	15/07/2019	04:14:41	-0.0156	-0.2501	0.9847	6215396	6215396_20190704_221003_20190715_114503
6215396_rec17072019.csv	2019-07-15 04:14:41	15/07/2019	04:14:41	0.0313	-0.2345	1.0003	6215396	6215396_20190704_221003_20190715_114503
6215396_rec17072019.csv	2019-07-15 04:14:41	15/07/2019	04:14:41	0.0313	-0.297	1.0003	6215396	6215396_20190704_221003_20190715_114503
6215396_rec17072019.csv	2019-07-15 04:14:41	15/07/2019	04:14:41	0.0469	-0.2188	1.0003	6215396	6215396_20190704_221003_20190715_114503
6215396_rec17072019.csv	2019-07-15 04:14:41	15/07/2019	04:14:41	0.0313	-0.2657	1.0472	6215396	6215396_20190704_221003_20190715_114503
6215396_rec17072019.csv	2019-07-15 04:14:42	15/07/2019	04:14:42	0.0625	-0.3126	1.0941	6215396	6215396_20190704_221003_20190715_114503
6215396_rec17072019.csv	2019-07-15 04:14:42	15/07/2019	04:14:42	0.0156	-0.3595	1.0628	6215396	6215396_20190704_221003_20190715_114503
6215396_rec17072019.csv	2019-07-15 04:14:42	15/07/2019	04:14:42	0	-0.0469	1.1879	6215396	6215396_20190704_221003_20190715_114503
6215396_rec17072019.csv	2019-07-15 04:14:42	15/07/2019	04:14:42	-0.0313	-0.0313	1.266	6215396	6215396_20190704_221003_20190715_114503
6215396_rec17072019.csv	2019-07-15 04:14:42	15/07/2019	04:14:42	-0.0156	-0.1407	1.1723	6215396	6215396_20190704_221003_20190715_114503
6215396_rec17072019.csv	2019-07-15 04:14:42	15/07/2019	04:14:42	-0.1719	-0.2188	1.1254	6215396	6215396_20190704_221003_20190715_114503
6215396_rec17072019.csv	2019-07-15 04:14:42	15/07/2019	04:14:42	-0.2813	-0.0938	1.1254	6215396	6215396_20190704_221003_20190715_114503
6215396_rec17072019.csv	2019-07-15 04:14:42	15/07/2019	04:14:42	-0.3751	-0.125	1.016	6215396	6215396_20190704_221003_20190715_114503
6215396_rec17072019.csv	2019-07-15 04:14:42	15/07/2019	04:14:42	-0.3751	-0.1719	1.0003	6215396	6215396_20190704_221003_20190715_114503
6215396_rec17072019.csv	2019-07-15 04:14:42	15/07/2019	04:14:42	-0.2813	-0.1094	0.9534	6215396	6215396_20190704_221003_20190715_114503
6215396_rec17072019.csv	2019-07-15 04:14:42	15/07/2019	04:14:42	-0.2345	-0.0782	0.9847	6215396	6215396_20190704_221003_20190715_114503
6215396_rec17072019.csv	2019-07-15 04:14:42	15/07/2019	04:14:42	-0.3282	-0.1719	1.3129	6215396	6215396_20190704_221003_20190715_114503
6215396_rec17072019.csv	2019-07-15 04:14:42	15/07/2019	04:14:42	-0.3751	-0.0625	1.3129	6215396	6215396_20190704_221003_20190715_114503
6215396_rec17072019.csv	2019-07-15 04:14:42	15/07/2019	04:14:42	0.7346	-0.0625	0.2345	6215396	6215396_20190704_221003_20190715_114503
6215396_rec17072019.csv	2019-07-15 04:14:42	15/07/2019	04:14:42	1.0472	0.5471	0.7346	6215396	6215396_20190704_221003_20190715_114503
6215396_rec17072019.csv	2019-07-15 04:14:42	15/07/2019	04:14:42	-0.2032	-0.2345	0.4533	6215396	6215396_20190704_221003_20190715_114503
6215396_rec17072019.csv	2019-07-15 04:14:42	15/07/2019	04:14:42	-0.2188	0.4845	1.0472	6215396	6215396_20190704_221003_20190715_114503
6215396_rec17072019.csv	2019-07-15 04:14:42	15/07/2019	04:14:42	-0.2657	-0.7971	2.0788	6215396	6215396_20190704_221003_20190715_114503
6215396_rec17072019.csv	2019-07-15 04:14:42	15/07/2019	04:14:42	0.2345	0.1876	-0.7034	6215396	6215396_20190704_221003_20190715_114503
6215396_rec17072019.csv	2019-07-15 04:14:42	15/07/2019	04:14:42	1.8287	0.2032	-2.3601	6215396	6215396_20190704_221003_20190715_114503
6215396_rec17072019.csv	2019-07-15 04:14:42	15/07/2019	04:14:42	-0.5002	0.3751	0.3126	6215396	6215396_20190704_221003_20190715_114503
6215396_rec17072019.csv	2019-07-15 04:14:42	15/07/2019	04:14:42	-0.2501	0.2345	0.719	6215396	6215396_20190704_221003_20190715_114503
6215396_rec17072019.csv	2019-07-15 04:14:42	15/07/2019	04:14:42	-0.297	-0.3595	2.4852	6215396	6215396_20190704_221003_20190715_114503
6215396_rec17072019.csv	2019-07-15 04:14:42	15/07/2019	04:14:42	1.0941	-0.1094	-0.8753	6215396	6215396_20190704_221003_20190715_114503
6215396_rec17072019.csv	2019-07-15 04:14:42	15/07/2019	04:14:42	1.9538	0.6096	-2.8759	6215396	6215396_20190704_221003_20190715_114503
6215396_rec17072019.csv	2019-07-15 04:14:43	15/07/2019	04:14:43	-1.2035	-0.8753	-0.0313	6215396	6215396_20190704_221003_20190715_114503
6215396_rec17072019.csv	2019-07-15 04:14:43	15/07/2019	04:14:43	-0.1719	0.8128	1.3911	6215396	6215396_20190704_221003_20190715_114503
6215396_rec17072019.csv	2019-07-15 04:14:43	15/07/2019	04:14:43	-0.4064	-0.6721	3.6262	6215396	6215396_20190704_221003_20190715_114503
6215396_rec17072019.csv	2019-07-15 04:14:43	15/07/2019	04:14:43	2.5008	0.2501	-2.4695	6215396	6215396_20190704_221003_20190715_114503
6215396_rec17072019.csv	2019-07-15 04:14:43	15/07/2019	04:14:43	1.016	0.9065	-1.2817	6215396	6215396_20190704_221003_20190715_114503
6215396_rec17072019.csv	2019-07-15 04:14:43	15/07/2019	04:14:43	-1.4536	-0.4689	-0.0938	6215396	6215396_20190704_221003_20190715_114503
6215396_rec17072019.csv	2019-07-15 04:14:43	15/07/2019	04:14:43	0.0469	0.0156	2.0944	6215396	6215396_20190704_221003_20190715_114503
6215396_rec17072019.csv	2019-07-15 04:14:43	15/07/2019	04:14:43	-0.2032	0.1563	1.7506	6215396	6215396_20190704_221003_20190715_114503
6215396_rec17072019.csv	2019-07-15 04:14:43	15/07/2019	04:14:43	2.5946	-0.5471	1.7037	6215396	6215396_20190704_221003_20190715_114503
6215396_rec17072019.csv	2019-07-15 04:14:43	15/07/2019	04:14:43	-1.016	0.0782	0.3282	6215396	6215396_20190704_221003_20190715_114503
6215396_rec17072019.csv	2019-07-15 04:14:43	15/07/2019	04:14:43	-1.3598	0.0156	0.2032	6215396	6215396_20190704_221003_20190715_114503
6215396_rec17072019.csv	2019-07-15 04:14:43	15/07/2019	04:14:43	0.2345	0.4845	1.3598	6215396	6215396_20190704_221003_20190715_114503
6215396_rec17072019.csv	2019-07-15 04:14:43	15/07/2019	04:14:43	-0.0938	-0.719	1.7975	6215396	6215396_20190704_221003_20190715_114503
6215396_rec17072019.csv	2019-07-15 04:14:43	15/07/2019	04:14:43	0.844	-0.0782	0.9534	6215396	6215396_20190704_221003_20190715_114503
6215396_rec17072019.csv	2019-07-15 04:14:43	15/07/2019	04:14:43	-0.3126	0.0938	0.844	6215396	6215396_20190704_221003_20190715_114503
6215396_rec17072019.csv	2019-07-15 04:14:43	15/07/2019	04:14:43	-0.3595	-1.4849	0.719	6215396	6215396_20190704_221003_20190715_114503
6215396_rec17072019.csv	2019-07-15 04:14:43	15/07/2019	04:14:43	-0.422	2.407	1.5317	6215396	6215396_20190704_221003_20190715_114503
6215396_rec17072019.csv	2019-07-15 04:14:43	15/07/2019	04:14:43	-0.0782	-0.1719	0.6877	6215396	6215396_20190704_221003_20190715_114503
6215396_rec17072019.csv	2019-07-15 04:14:43	15/07/2019	04:14:43	0.1876	-1.7193	1.0316	6215396	6215396_20190704_221003_20190715_114503
6215396_rec17072019.csv	2019-07-15 04:14:43	15/07/2019	04:14:43	-0.3908	0.7815	0.5783	6215396	6215396_20190704_221003_20190715_114503
6215396_rec17072019.csv	2019-07-15 04:14:43	15/07/2019	04:14:43	0.3126	-1.1879	0.2813	6215396	6215396_20190704_221003_20190715_114503
6215396_rec17072019.csv	2019-07-15 04:14:43	15/07/2019	04:14:43	-0.5939	0.5939	1.016	6215396	6215396_20190704_221003_20190715_114503
6215396_rec17072019.csv	2019-07-15 04:14:43	15/07/2019	04:14:43	-0.3595	0.4689	0.9065	6215396	6215396_20190704_221003_20190715_114503
6215396_rec17072019.csv	2019-07-15 04:14:43	15/07/2019	04:14:43	-0.1876	-0.7815	1.1097	6215396	6215396_20190704_221003_20190715_114503
6215396_rec17072019.csv	2019-07-15 04:14:43	15/07/2019	04:14:43	-0.0469	-0.1876	1.1879	6215396	6215396_20190704_221003_20190715_114503
6215396_rec17072019.csv	2019-07-15 04:14:44	15/07/2019	04:14:44	-0.1563	-0.4689	1.2348	6215396	6215396_20190704_221003_20190715_114503
6215396_rec17072019.csv	2019-07-15 04:14:44	15/07/2019	04:14:44	-0.2188	-0.3126	1.2504	6215396	6215396_20190704_221003_20190715_114503
6215396_rec17072019.csv	2019-07-15 04:14:44	15/07/2019	04:14:44	-0.3439	-0.1719	1.0941	6215396	6215396_20190704_221003_20190715_114503
6215396_rec17072019.csv	2019-07-15 04:14:44	15/07/2019	04:14:44	-0.2501	-0.2188	1.1097	6215396	6215396_20190704_221003_20190715_114503
6215396_rec17072019.csv	2019-07-15 04:14:44	15/07/2019	04:14:44	-0.2345	-0.2032	1.0316	6215396	6215396_20190704_221003_20190715_114503
6215396_rec17072019.csv	2019-07-15 04:14:44	15/07/2019	04:14:44	-0.2813	-0.3126	0.9691	6215396	6215396_20190704_221003_20190715_114503
6215396_rec17072019.csv	2019-07-15 04:14:44	15/07/2019	04:14:44	-0.297	-0.1407	0.9065	6215396	6215396_20190704_221003_20190715_114503
6215396_rec17072019.csv	2019-07-15 04:14:44	15/07/2019	04:14:44	-0.3282	-0.1563	0.8753	6215396	6215396_20190704_221003_20190715_114503
6215396_rec17072019.csv	2019-07-15 04:14:44	15/07/2019	04:14:44	-0.2501	-0.0469	0.844	6215396	6215396_20190704_221003_20190715_114503
6215396_rec17072019.csv	2019-07-15 04:14:44	15/07/2019	04:14:44	-0.1563	0	0.844	6215396	6215396_20190704_221003_20190715_114503
6215396_rec17072019.csv	2019-07-15 04:14:44	15/07/2019	04:14:44	-0.1094	0.0469	0.8128	6215396	6215396_20190704_221003_20190715_114503
6215396_rec17072019.csv	2019-07-15 04:14:44	15/07/2019	04:14:44	-0.1407	0.1719	0.8284	6215396	6215396_20190704_221003_20190715_114503
6215396_rec17072019.csv	2019-07-15 04:14:44	15/07/2019	04:14:44	-0.0313	0.0938	0.7502	6215396	6215396_20190704_221003_20190715_114503
6215396_rec17072019.csv	2019-07-15 04:14:44	15/07/2019	04:14:44	-0.125	-0.1094	0.8753	6215396	6215396_20190704_221003_20190715_114503
6215396_rec17072019.csv	2019-07-15 04:14:44	15/07/2019	04:14:44	-0.1407	-0.0625	0.8284	6215396	6215396_20190704_221003_20190715_114503
6215396_rec17072019.csv	2019-07-15 04:14:44	15/07/2019	04:14:44	-0.0469	-0.2501	0.8128	6215396	6215396_20190704_221003_20190715_114503
6215396_rec17072019.csv	2019-07-15 04:14:44	15/07/2019	04:14:44	-0.0782	-0.2188	0.719	6215396	6215396_20190704_221003_20190715_114503
6215396_rec17072019.csv	2019-07-15 04:14:44	15/07/2019	04:14:44	-0.0625	-0.0156	0.7346	6215396	6215396_20190704_221003_20190715_114503
6215396_rec17072019.csv	2019-07-15 04:14:44	15/07/2019	04:14:44	-0.0625	0.125	0.8909	6215396	6215396_20190704_221003_20190715_114503
6215396_rec17072019.csv	2019-07-15 04:14:44	15/07/2019	04:14:44	-0.0156	0.1563	1.016	6215396	6215396_20190704_221003_20190715_114503
6215396_rec17072019.csv	2019-07-15 04:14:44	15/07/2019	04:14:44	-0.0782	0.0625	0.8284	6215396	6215396_20190704_221003_20190715_114503
6215396_rec17072019.csv	2019-07-15 04:14:44	15/07/2019	04:14:44	0.0313	-0.297	0.8909	6215396	6215396_20190704_221003_20190715_114503
6215396_rec17072019.csv	2019-07-15 04:14:44	15/07/2019	04:14:44	-0.1563	-0.5627	0.9691	6215396	6215396_20190704_221003_20190715_114503
6215396_rec17072019.csv	2019-07-15 04:14:44	15/07/2019	04:14:44	-0.0782	-1.0316	0.8284	6215396	6215396_20190704_221003_20190715_114503
6215396_rec17072019.csv	2019-07-15 04:14:44	15/07/2019	04:14:44	-0.1094	-0.7346	0.8909	6215396	6215396_20190704_221003_20190715_114503
6215396_rec17072019.csv	2019-07-15 04:14:45	15/07/2019	04:14:45	-0.125	-0.5314	0.9534	6215396	6215396_20190704_221003_20190715_114503
6215396_rec17072019.csv	2019-07-15 04:14:45	15/07/2019	04:14:45	-0.125	-0.4064	0.8753	6215396	6215396_20190704_221003_20190715_114503
6215396_rec17072019.csv	2019-07-15 04:14:45	15/07/2019	04:14:45	-0.125	-0.1719	0.9222	6215396	6215396_20190704_221003_20190715_114503
6215396_rec17072019.csv	2019-07-15 04:14:45	15/07/2019	04:14:45	-0.1094	0.0782	0.9534	6215396	6215396_20190704_221003_20190715_114503
6215396_rec17072019.csv	2019-07-15 04:14:45	15/07/2019	04:14:45	-0.0625	-0.0938	0.9534	6215396	6215396_20190704_221003_20190715_114503
6215396_rec17072019.csv	2019-07-15 04:14:45	15/07/2019	04:14:45	-0.0782	0.0156	0.9065	6215396	6215396_20190704_221003_20190715_114503
6215396_rec17072019.csv	2019-07-15 04:14:45	15/07/2019	04:14:45	-0.1094	0.2188	0.8909	6215396	6215396_20190704_221003_20190715_114503
6215396_rec17072019.csv	2019-07-15 04:14:45	15/07/2019	04:14:45	-0.0469	0.2032	0.9534	6215396	6215396_20190704_221003_20190715_114503
6215396_rec17072019.csv	2019-07-15 04:14:45	15/07/2019	04:14:45	-0.1876	0.1563	0.9691	6215396	6215396_20190704_221003_20190715_114503
6215396_rec17072019.csv	2019-07-15 04:14:45	15/07/2019	04:14:45	-0.1563	0	1.0316	6215396	6215396_20190704_221003_20190715_114503
6215396_rec17072019.csv	2019-07-15 04:14:45	15/07/2019	04:14:45	-0.1563	-0.2345	1.1254	6215396	6215396_20190704_221003_20190715_114503
6215396_rec17072019.csv	2019-07-15 04:14:45	15/07/2019	04:14:45	-0.1719	-0.2032	1.141	6215396	6215396_20190704_221003_20190715_114503
6215396_rec17072019.csv	2019-07-15 04:14:45	15/07/2019	04:14:45	-0.1563	-0.2345	1.2035	6215396	6215396_20190704_221003_20190715_114503
6215396_rec17072019.csv	2019-07-15 04:14:45	15/07/2019	04:14:45	-0.1407	-0.1719	1.1723	6215396	6215396_20190704_221003_20190715_114503
6215396_rec17072019.csv	2019-07-15 04:14:45	15/07/2019	04:14:45	-0.0938	-0.125	1.141	6215396	6215396_20190704_221003_20190715_114503
6215396_rec17072019.csv	2019-07-15 04:14:45	15/07/2019	04:14:45	-0.0782	-0.1563	1.0628	6215396	6215396_20190704_221003_20190715_114503
6215396_rec17072019.csv	2019-07-15 04:14:45	15/07/2019	04:14:45	0	-0.0782	1.0003	6215396	6215396_20190704_221003_20190715_114503
6215396_rec17072019.csv	2019-07-15 04:14:45	15/07/2019	04:14:45	0.0156	-0.0313	0.9847	6215396	6215396_20190704_221003_20190715_114503
6215396_rec17072019.csv	2019-07-15 04:14:45	15/07/2019	04:14:45	0	-0.4376	0.7971	6215396	6215396_20190704_221003_20190715_114503
6215396_rec17072019.csv	2019-07-15 04:14:45	15/07/2019	04:14:45	0.0313	-0.3595	0.844	6215396	6215396_20190704_221003_20190715_114503
6215396_rec17072019.csv	2019-07-15 04:14:45	15/07/2019	04:14:45	-0.0782	-0.2501	0.844	6215396	6215396_20190704_221003_20190715_114503
6215396_rec17072019.csv	2019-07-15 04:14:45	15/07/2019	04:14:45	-0.125	-0.1876	0.9847	6215396	6215396_20190704_221003_20190715_114503
6215396_rec17072019.csv	2019-07-15 04:14:45	15/07/2019	04:14:45	-0.3126	-0.0625	1.4849	6215396	6215396_20190704_221003_20190715_114503
6215396_rec17072019.csv	2019-07-15 04:14:45	15/07/2019	04:14:45	0.1094	-0.125	0.7034	6215396	6215396_20190704_221003_20190715_114503
6215396_rec17072019.csv	2019-07-15 04:14:45	15/07/2019	04:14:45	-0.2188	0.4689	1.1879	6215396	6215396_20190704_221003_20190715_114503
6215396_rec17072019.csv	2019-07-15 04:14:46	15/07/2019	04:14:46	0.2345	-0.7971	0.9534	6215396	6215396_20190704_221003_20190715_114503
6215396_rec17072019.csv	2019-07-15 04:14:46	15/07/2019	04:14:46	0.2345	0.297	1.141	6215396	6215396_20190704_221003_20190715_114503
6215396_rec17072019.csv	2019-07-15 04:14:46	15/07/2019	04:14:46	-0.297	0.3751	1.1254	6215396	6215396_20190704_221003_20190715_114503
6215396_rec17072019.csv	2019-07-15 04:14:46	15/07/2019	04:14:46	-0.0938	-0.1563	1.2348	6215396	6215396_20190704_221003_20190715_114503
6215396_rec17072019.csv	2019-07-15 04:14:46	15/07/2019	04:14:46	-0.0938	0.0938	1.1097	6215396	6215396_20190704_221003_20190715_114503
6215396_rec17072019.csv	2019-07-15 04:14:46	15/07/2019	04:14:46	-0.0625	-0.1876	1.0472	6215396	6215396_20190704_221003_20190715_114503
6215396_rec17072019.csv	2019-07-15 04:14:46	15/07/2019	04:14:46	-0.0938	-0.0469	0.8909	6215396	6215396_20190704_221003_20190715_114503
6215396_rec17072019.csv	2019-07-15 04:14:46	15/07/2019	04:14:46	-0.0156	-0.0625	0.7971	6215396	6215396_20190704_221003_20190715_114503
6215396_rec17072019.csv	2019-07-15 04:14:46	15/07/2019	04:14:46	0	-0.0782	0.6721	6215396	6215396_20190704_221003_20190715_114503
6215396_rec17072019.csv	2019-07-15 04:14:46	15/07/2019	04:14:46	0.2188	-0.2501	0.6565	6215396	6215396_20190704_221003_20190715_114503
6215396_rec17072019.csv	2019-07-15 04:14:46	15/07/2019	04:14:46	0.2188	-0.2813	0.6408	6215396	6215396_20190704_221003_20190715_114503
6215396_rec17072019.csv	2019-07-15 04:14:46	15/07/2019	04:14:46	0.3908	-0.3439	0.7346	6215396	6215396_20190704_221003_20190715_114503
6215396_rec17072019.csv	2019-07-15 04:14:46	15/07/2019	04:14:46	0.3282	-0.8753	0.6096	6215396	6215396_20190704_221003_20190715_114503
6215396_rec17072019.csv	2019-07-15 04:14:46	15/07/2019	04:14:46	0.1876	-0.2188	0.8753	6215396	6215396_20190704_221003_20190715_114503
6215396_rec17072019.csv	2019-07-15 04:14:46	15/07/2019	04:14:46	0.125	-0.3439	1.0628	6215396	6215396_20190704_221003_20190715_114503
6215396_rec17072019.csv	2019-07-15 04:14:46	15/07/2019	04:14:46	-0.0625	-0.3908	1.0003	6215396	6215396_20190704_221003_20190715_114503
6215396_rec17072019.csv	2019-07-15 04:14:46	15/07/2019	04:14:46	-0.0156	-0.4064	1.0316	6215396	6215396_20190704_221003_20190715_114503
6215396_rec17072019.csv	2019-07-15 04:14:46	15/07/2019	04:14:46	-0.0938	-0.4689	1.2504	6215396	6215396_20190704_221003_20190715_114503
6215396_rec17072019.csv	2019-07-15 04:14:46	15/07/2019	04:14:46	0.2813	-0.0156	1.0316	6215396	6215396_20190704_221003_20190715_114503
6215396_rec17072019.csv	2019-07-15 04:14:46	15/07/2019	04:14:46	0.0313	0.0313	1.016	6215396	6215396_20190704_221003_20190715_114503
6215396_rec17072019.csv	2019-07-15 04:14:46	15/07/2019	04:14:46	-0.1094	-0.2345	0.9691	6215396	6215396_20190704_221003_20190715_114503
6215396_rec17072019.csv	2019-07-15 04:14:46	15/07/2019	04:14:46	0.5002	-0.0938	0.9065	6215396	6215396_20190704_221003_20190715_114503
6215396_rec17072019.csv	2019-07-15 04:14:46	15/07/2019	04:14:46	0.2188	-0.2657	0.9222	6215396	6215396_20190704_221003_20190715_114503
6215396_rec17072019.csv	2019-07-15 04:14:46	15/07/2019	04:14:46	0.2032	-0.2813	0.7971	6215396	6215396_20190704_221003_20190715_114503
6215396_rec17072019.csv	2019-07-15 04:14:46	15/07/2019	04:14:46	0.3126	-0.0938	0.7502	6215396	6215396_20190704_221003_20190715_114503
6215396_rec17072019.csv	2019-07-15 04:14:47	15/07/2019	04:14:47	0.0469	-0.1094	0.9691	6215396	6215396_20190704_221003_20190715_114503
6215396_rec17072019.csv	2019-07-15 04:14:47	15/07/2019	04:14:47	0.0094	-0.2026	0.7609	6215396	6215396_20190704_221003_20190715_114503
6215396_rec17072019.csv	2019-07-15 04:14:47	15/07/2019	04:14:47	0.2157	0.1726	1.0097	6215396	6215396_20190704_221003_20190715_114503
6215396_rec17072019.csv	2019-07-15 04:14:47	15/07/2019	04:14:47	-0.0038	-0.0094	0.9528	6215396	6215396_20190704_221003_20190715_114503
6215396_rec17072019.csv	2019-07-15 04:14:47	15/07/2019	04:14:47	0.0013	-0.1032	1.0853	6215396	6215396_20190704_221003_20190715_114503
6215396_rec17072019.csv	2019-07-15 04:14:47	15/07/2019	04:14:47	0.1782	-0.2282	1.2004	6215396	6215396_20190704_221003_20190715_114503
6215396_rec17072019.csv	2019-07-15 04:14:47	15/07/2019	04:14:47	0.1732	-0.1432	1.1691	6215396	6215396_20190704_221003_20190715_114503
6215396_rec17072019.csv	2019-07-15 04:14:47	15/07/2019	04:14:47	0.065	0.0688	1.136	6215396	6215396_20190704_221003_20190715_114503
6215396_rec17072019.csv	2019-07-15 04:14:47	15/07/2019	04:14:47	0.0063	0.105	1.1935	6215396	6215396_20190704_221003_20190715_114503
6215396_rec17072019.csv	2019-07-15 04:14:47	15/07/2019	04:14:47	0.0038	0.04	1.1891	6215396	6215396_20190704_221003_20190715_114503
6215396_rec17072019.csv	2019-07-15 04:14:47	15/07/2019	04:14:47	0.1375	-0.1375	1.2191	6215396	6215396_20190704_221003_20190715_114503
6215396_rec17072019.csv	2019-07-15 04:14:47	15/07/2019	04:14:47	0.2101	-0.3026	1.1366	6215396	6215396_20190704_221003_20190715_114503
6215396_rec17072019.csv	2019-07-15 04:14:47	15/07/2019	04:14:47	0.2113	-0.2051	1.0016	6215396	6215396_20190704_221003_20190715_114503
6215396_rec17072019.csv	2019-07-15 04:14:47	15/07/2019	04:14:47	0.2682	-0.0832	0.904	6215396	6215396_20190704_221003_20190715_114503
6215396_rec17072019.csv	2019-07-15 04:14:47	15/07/2019	04:14:47	0.3457	-0.0594	0.7915	6215396	6215396_20190704_221003_20190715_114503
6215396_rec17072019.csv	2019-07-15 04:14:47	15/07/2019	04:14:47	0.3032	-0.1032	0.7878	6215396	6215396_20190704_221003_20190715_114503
6215396_rec17072019.csv	2019-07-15 04:14:47	15/07/2019	04:14:47	0.2157	-0.1094	0.8528	6215396	6215396_20190704_221003_20190715_114503
6215396_rec17072019.csv	2019-07-15 04:14:47	15/07/2019	04:14:47	0.1025	-0.1307	0.9391	6215396	6215396_20190704_221003_20190715_114503
6215396_rec17072019.csv	2019-07-15 04:14:47	15/07/2019	04:14:47	-0.0163	-0.1632	0.9803	6215396	6215396_20190704_221003_20190715_114503
6215396_rec17072019.csv	2019-07-15 04:14:47	15/07/2019	04:14:47	-0.1182	-0.1363	1.056	6215396	6215396_20190704_221003_20190715_114503
6215396_rec17072019.csv	2019-07-15 04:14:47	15/07/2019	04:14:47	-0.1407	-0.2501	1.0785	6215396	6215396_20190704_221003_20190715_114503
6215396_rec17072019.csv	2019-07-15 04:14:47	15/07/2019	04:14:47	-0.1538	-0.2026	1.0785	6215396	6215396_20190704_221003_20190715_114503
6215396_rec17072019.csv	2019-07-15 04:14:47	15/07/2019	04:14:47	-0.1013	-0.0913	1.0235	6215396	6215396_20190704_221003_20190715_114503
6215396_rec17072019.csv	2019-07-15 04:14:47	15/07/2019	04:14:47	-0.065	-0.0494	1.0303	6215396	6215396_20190704_221003_20190715_114503
6215396_rec17072019.csv	2019-07-15 04:14:47	15/07/2019	04:14:47	-0.0469	-0.0313	1.0003	6215396	6215396_20190704_221003_20190715_114503
6215396_rec17072019.csv	2019-07-15 04:14:48	15/07/2019	04:14:48	-0.0156	-0.0156	1.0003	6215396	6215396_20190704_221003_20190715_114503
6215396_rec17072019.csv	2019-07-15 04:14:48	15/07/2019	04:14:48	-0.0469	-0.0156	1.0003	6215396	6215396_20190704_221003_20190715_114503
6215396_rec17072019.csv	2019-07-15 04:14:48	15/07/2019	04:14:48	-0.0625	0	1.0472	6215396	6215396_20190704_221003_20190715_114503
6215396_rec17072019.csv	2019-07-15 04:14:48	15/07/2019	04:14:48	-0.0313	0.0938	1.0785	6215396	6215396_20190704_221003_20190715_114503
6215396_rec17072019.csv	2019-07-15 04:14:48	15/07/2019	04:14:48	-0.0625	0	1.0316	6215396	6215396_20190704_221003_20190715_114503
6215396_rec17072019.csv	2019-07-15 04:14:48	15/07/2019	04:14:48	-0.0469	0.0156	1.0316	6215396	6215396_20190704_221003_20190715_114503
6215396_rec17072019.csv	2019-07-15 04:14:48	15/07/2019	04:14:48	-0.0313	0.125	0.9847	6215396	6215396_20190704_221003_20190715_114503
6215396_rec17072019.csv	2019-07-15 04:14:48	15/07/2019	04:14:48	-0.0469	0.1094	0.9222	6215396	6215396_20190704_221003_20190715_114503
6215396_rec17072019.csv	2019-07-15 04:14:48	15/07/2019	04:14:48	0	0.2657	1.016	6215396	6215396_20190704_221003_20190715_114503
6215396_rec17072019.csv	2019-07-15 04:14:48	15/07/2019	04:14:48	-0.0156	0.297	1.0472	6215396	6215396_20190704_221003_20190715_114503
6215396_rec17072019.csv	2019-07-15 04:14:48	15/07/2019	04:14:48	0.1407	0.3908	0.9534	6215396	6215396_20190704_221003_20190715_114503
6215396_rec17072019.csv	2019-07-15 04:14:48	15/07/2019	04:14:48	0.0313	-0.0938	0.9222	6215396	6215396_20190704_221003_20190715_114503
6215396_rec17072019.csv	2019-07-15 04:14:48	15/07/2019	04:14:48	0.1407	0.5627	0.9378	6215396	6215396_20190704_221003_20190715_114503
6215396_rec17072019.csv	2019-07-15 04:14:48	15/07/2019	04:14:48	-0.0782	0.1719	1.0941	6215396	6215396_20190704_221003_20190715_114503
6215396_rec17072019.csv	2019-07-15 04:14:48	15/07/2019	04:14:48	0.0625	-0.0469	0.9691	6215396	6215396_20190704_221003_20190715_114503
6215396_rec17072019.csv	2019-07-15 04:14:48	15/07/2019	04:14:48	0.2501	-0.1719	0.8128	6215396	6215396_20190704_221003_20190715_114503
6215396_rec17072019.csv	2019-07-15 04:14:48	15/07/2019	04:14:48	0	0.5002	1.016	6215396	6215396_20190704_221003_20190715_114503
6215396_rec17072019.csv	2019-07-15 04:14:48	15/07/2019	04:14:48	0.0782	0	0.719	6215396	6215396_20190704_221003_20190715_114503
6215396_rec17072019.csv	2019-07-15 04:14:48	15/07/2019	04:14:48	0.1094	0.1876	0.7971	6215396	6215396_20190704_221003_20190715_114503
6215396_rec17072019.csv	2019-07-15 04:14:48	15/07/2019	04:14:48	-0.0469	0.5783	0.6721	6215396	6215396_20190704_221003_20190715_114503
6215396_rec17072019.csv	2019-07-15 04:14:48	15/07/2019	04:14:48	-0.0625	0.1094	0.7659	6215396	6215396_20190704_221003_20190715_114503
6215396_rec17072019.csv	2019-07-15 04:14:48	15/07/2019	04:14:48	0.0782	0.1407	0.9847	6215396	6215396_20190704_221003_20190715_114503
6215396_rec17072019.csv	2019-07-15 04:14:48	15/07/2019	04:14:48	0.125	0.1719	0.7815	6215396	6215396_20190704_221003_20190715_114503
6215396_rec17072019.csv	2019-07-15 04:14:48	15/07/2019	04:14:48	-0.0938	0.2032	1.0316	6215396	6215396_20190704_221003_20190715_114503
6215396_rec17072019.csv	2019-07-15 04:14:48	15/07/2019	04:14:48	-0.0625	0.1876	1.0003	6215396	6215396_20190704_221003_20190715_114503
6215396_rec17072019.csv	2019-07-15 04:14:49	15/07/2019	04:14:49	0.1094	-0.2345	0.844	6215396	6215396_20190704_221003_20190715_114503
6215396_rec17072019.csv	2019-07-15 04:14:49	15/07/2019	04:14:49	-0.1563	0.7815	1.1097	6215396	6215396_20190704_221003_20190715_114503
6215396_rec17072019.csv	2019-07-15 04:14:49	15/07/2019	04:14:49	-0.0156	-0.0469	1.0316	6215396	6215396_20190704_221003_20190715_114503
6215396_rec17072019.csv	2019-07-15 04:14:49	15/07/2019	04:14:49	0.1407	0.0469	1.0316	6215396	6215396_20190704_221003_20190715_114503
6215396_rec17072019.csv	2019-07-15 04:14:49	15/07/2019	04:14:49	-0.0156	0.5314	1.0316	6215396	6215396_20190704_221003_20190715_114503
6215396_rec17072019.csv	2019-07-15 04:14:49	15/07/2019	04:14:49	-0.2345	0.5783	0.9378	6215396	6215396_20190704_221003_20190715_114503
6215396_rec17072019.csv	2019-07-15 04:14:49	15/07/2019	04:14:49	0.0156	0.4064	1.0628	6215396	6215396_20190704_221003_20190715_114503
6215396_rec17072019.csv	2019-07-15 04:14:49	15/07/2019	04:14:49	0.2032	0.0938	1.0316	6215396	6215396_20190704_221003_20190715_114503
6215396_rec17072019.csv	2019-07-15 04:14:49	15/07/2019	04:14:49	0.0313	0.2188	1.016	6215396	6215396_20190704_221003_20190715_114503
6215396_rec17072019.csv	2019-07-15 04:14:49	15/07/2019	04:14:49	-0.0313	0.1563	1.0316	6215396	6215396_20190704_221003_20190715_114503
6215396_rec17072019.csv	2019-07-15 04:14:49	15/07/2019	04:14:49	-0.1094	0.2345	1.0628	6215396	6215396_20190704_221003_20190715_114503
6215396_rec17072019.csv	2019-07-15 04:14:49	15/07/2019	04:14:49	-0.0156	0.0625	1.0785	6215396	6215396_20190704_221003_20190715_114503
6215396_rec17072019.csv	2019-07-15 04:14:49	15/07/2019	04:14:49	-0.0156	0.1563	1.0003	6215396	6215396_20190704_221003_20190715_114503
6215396_rec17072019.csv	2019-07-15 04:14:49	15/07/2019	04:14:49	0	0.0782	1.0628	6215396	6215396_20190704_221003_20190715_114503
6215396_rec17072019.csv	2019-07-15 04:14:49	15/07/2019	04:14:49	0.3595	0.1094	0.9065	6215396	6215396_20190704_221003_20190715_114503
6215396_rec17072019.csv	2019-07-15 04:14:49	15/07/2019	04:14:49	0.2345	-0.1094	0.7815	6215396	6215396_20190704_221003_20190715_114503
6215396_rec17072019.csv	2019-07-15 04:14:49	15/07/2019	04:14:49	0.2657	-0.4533	0.844	6215396	6215396_20190704_221003_20190715_114503
6215396_rec17072019.csv	2019-07-15 04:14:49	15/07/2019	04:14:49	0.1719	0.0469	0.9847	6215396	6215396_20190704_221003_20190715_114503
6215396_rec17072019.csv	2019-07-15 04:14:49	15/07/2019	04:14:49	0.2188	0.0782	0.7971	6215396	6215396_20190704_221003_20190715_114503
6215396_rec17072019.csv	2019-07-15 04:14:49	15/07/2019	04:14:49	0.2813	0	0.9534	6215396	6215396_20190704_221003_20190715_114503
6215396_rec17072019.csv	2019-07-15 04:14:49	15/07/2019	04:14:49	-0.0938	-0.2501	0.7815	6215396	6215396_20190704_221003_20190715_114503
6215396_rec17072019.csv	2019-07-15 04:14:49	15/07/2019	04:14:49	-0.0938	-0.0313	0.844	6215396	6215396_20190704_221003_20190715_114503
6215396_rec17072019.csv	2019-07-15 04:14:49	15/07/2019	04:14:49	-0.1094	0.0313	0.9691	6215396	6215396_20190704_221003_20190715_114503
6215396_rec17072019.csv	2019-07-15 04:14:49	15/07/2019	04:14:49	0.125	-0.5783	0.8753	6215396	6215396_20190704_221003_20190715_114503
6215396_rec17072019.csv	2019-07-15 04:14:49	15/07/2019	04:14:49	0.0469	-0.3751	0.9065	6215396	6215396_20190704_221003_20190715_114503
6215396_rec17072019.csv	2019-07-15 04:14:50	15/07/2019	04:14:50	-0.0782	-0.125	1.0941	6215396	6215396_20190704_221003_20190715_114503
6215396_rec17072019.csv	2019-07-15 04:14:50	15/07/2019	04:14:50	-0.2032	0.0469	1.1254	6215396	6215396_20190704_221003_20190715_114503
6215396_rec17072019.csv	2019-07-15 04:14:50	15/07/2019	04:14:50	0.2188	-0.2501	1.2035	6215396	6215396_20190704_221003_20190715_114503
6215396_rec17072019.csv	2019-07-15 04:14:50	15/07/2019	04:14:50	0.0313	-0.0313	1.141	6215396	6215396_20190704_221003_20190715_114503
6215396_rec17072019.csv	2019-07-15 04:14:50	15/07/2019	04:14:50	0	0.125	1.0316	6215396	6215396_20190704_221003_20190715_114503
6215396_rec17072019.csv	2019-07-15 04:14:50	15/07/2019	04:14:50	0	0.0938	0.9378	6215396	6215396_20190704_221003_20190715_114503
6215396_rec17072019.csv	2019-07-15 04:14:50	15/07/2019	04:14:50	0.1719	0.5471	1.1879	6215396	6215396_20190704_221003_20190715_114503
6215396_rec17072019.csv	2019-07-15 04:14:50	15/07/2019	04:14:50	-0.0313	-0.1563	0.9534	6215396	6215396_20190704_221003_20190715_114503
6215396_rec17072019.csv	2019-07-15 04:14:50	15/07/2019	04:14:50	-0.0156	0.1563	0.8753	6215396	6215396_20190704_221003_20190715_114503
6215396_rec17072019.csv	2019-07-15 04:14:50	15/07/2019	04:14:50	0.2188	-0.3908	0.9691	6215396	6215396_20190704_221003_20190715_114503
6215396_rec17072019.csv	2019-07-15 04:14:50	15/07/2019	04:14:50	0	-0.4064	0.9847	6215396	6215396_20190704_221003_20190715_114503
6215396_rec17072019.csv	2019-07-15 04:14:50	15/07/2019	04:14:50	-0.0313	0.0625	1.0316	6215396	6215396_20190704_221003_20190715_114503
6215396_rec17072019.csv	2019-07-15 04:14:50	15/07/2019	04:14:50	-0.0313	-0.0782	1.0941	6215396	6215396_20190704_221003_20190715_114503
6215396_rec17072019.csv	2019-07-15 04:14:50	15/07/2019	04:14:50	-0.1719	0.0313	1.1566	6215396	6215396_20190704_221003_20190715_114503
6215396_rec17072019.csv	2019-07-15 04:14:50	15/07/2019	04:14:50	0.2813	-0.1719	0.9847	6215396	6215396_20190704_221003_20190715_114503
6215396_rec17072019.csv	2019-07-15 04:14:50	15/07/2019	04:14:50	0.2188	-0.4845	0.844	6215396	6215396_20190704_221003_20190715_114503
6215396_rec17072019.csv	2019-07-15 04:14:50	15/07/2019	04:14:50	0.0156	-0.0625	0.9222	6215396	6215396_20190704_221003_20190715_114503
6215396_rec17072019.csv	2019-07-15 04:14:50	15/07/2019	04:14:50	-0.0156	0.2501	0.8597	6215396	6215396_20190704_221003_20190715_114503
6215396_rec17072019.csv	2019-07-15 04:14:50	15/07/2019	04:14:50	0.4376	-0.7346	0.8597	6215396	6215396_20190704_221003_20190715_114503
6215396_rec17072019.csv	2019-07-15 04:14:50	15/07/2019	04:14:50	-0.0156	-0.1563	0.7502	6215396	6215396_20190704_221003_20190715_114503
6215396_rec17072019.csv	2019-07-15 04:14:50	15/07/2019	04:14:50	-0.1563	-0.2032	0.8753	6215396	6215396_20190704_221003_20190715_114503
6215396_rec17072019.csv	2019-07-15 04:14:50	15/07/2019	04:14:50	-0.0782	0.0156	0.9691	6215396	6215396_20190704_221003_20190715_114503
6215396_rec17072019.csv	2019-07-15 04:14:50	15/07/2019	04:14:50	-0.1719	-0.1563	0.9222	6215396	6215396_20190704_221003_20190715_114503
6215396_rec17072019.csv	2019-07-15 04:14:50	15/07/2019	04:14:50	0.2345	-0.9691	1.0003	6215396	6215396_20190704_221003_20190715_114503
6215396_rec17072019.csv	2019-07-15 04:14:50	15/07/2019	04:14:50	0.0782	-0.1563	1.0941	6215396	6215396_20190704_221003_20190715_114503
6215396_rec17072019.csv	2019-07-15 04:14:51	15/07/2019	04:14:51	-0.0156	-0.1094	1.1723	6215396	6215396_20190704_221003_20190715_114503
6215396_rec17072019.csv	2019-07-15 04:14:51	15/07/2019	04:14:51	-0.0469	-0.2032	1.1097	6215396	6215396_20190704_221003_20190715_114503
6215396_rec17072019.csv	2019-07-15 04:14:51	15/07/2019	04:14:51	0.2188	-0.8909	0.9534	6215396	6215396_20190704_221003_20190715_114503
6215396_rec17072019.csv	2019-07-15 04:14:51	15/07/2019	04:14:51	0.0782	0	1.0472	6215396	6215396_20190704_221003_20190715_114503
6215396_rec17072019.csv	2019-07-15 04:14:51	15/07/2019	04:14:51	0.0156	-0.1094	1.1097	6215396	6215396_20190704_221003_20190715_114503
6215396_rec17072019.csv	2019-07-15 04:14:51	15/07/2019	04:14:51	0.0313	-0.3126	0.7659	6215396	6215396_20190704_221003_20190715_114503
6215396_rec17072019.csv	2019-07-15 04:14:51	15/07/2019	04:14:51	0.0625	-0.6252	0.844	6215396	6215396_20190704_221003_20190715_114503
6215396_rec17072019.csv	2019-07-15 04:14:51	15/07/2019	04:14:51	0.0782	-0.2345	0.8284	6215396	6215396_20190704_221003_20190715_114503
6215396_rec17072019.csv	2019-07-15 04:14:51	15/07/2019	04:14:51	0	-0.1094	0.9534	6215396	6215396_20190704_221003_20190715_114503
6215396_rec17072019.csv	2019-07-15 04:14:51	15/07/2019	04:14:51	0.125	-0.0938	0.844	6215396	6215396_20190704_221003_20190715_114503
6215396_rec17072019.csv	2019-07-15 04:14:51	15/07/2019	04:14:51	0.297	-0.0469	1.0785	6215396	6215396_20190704_221003_20190715_114503
6215396_rec17072019.csv	2019-07-15 04:14:51	15/07/2019	04:14:51	0.0469	-0.2657	0.9847	6215396	6215396_20190704_221003_20190715_114503
6215396_rec17072019.csv	2019-07-15 04:14:51	15/07/2019	04:14:51	-0.1563	0.0938	0.9534	6215396	6215396_20190704_221003_20190715_114503
6215396_rec17072019.csv	2019-07-15 04:14:51	15/07/2019	04:14:51	0.2813	0.2345	1.1879	6215396	6215396_20190704_221003_20190715_114503
6215396_rec17072019.csv	2019-07-15 04:14:51	15/07/2019	04:14:51	0.0782	-0.0156	1.0941	6215396	6215396_20190704_221003_20190715_114503
6215396_rec17072019.csv	2019-07-15 04:14:51	15/07/2019	04:14:51	0.0782	-0.2188	1.141	6215396	6215396_20190704_221003_20190715_114503
6215396_rec17072019.csv	2019-07-15 04:14:51	15/07/2019	04:14:51	-0.1407	0.2657	1.1566	6215396	6215396_20190704_221003_20190715_114503
6215396_rec17072019.csv	2019-07-15 04:14:51	15/07/2019	04:14:51	-0.0469	-0.0313	1.0472	6215396	6215396_20190704_221003_20190715_114503
6215396_rec17072019.csv	2019-07-15 04:14:51	15/07/2019	04:14:51	0.1094	-0.0313	1.0472	6215396	6215396_20190704_221003_20190715_114503
6215396_rec17072019.csv	2019-07-15 04:14:51	15/07/2019	04:14:51	0	0.0938	0.9847	6215396	6215396_20190704_221003_20190715_114503
6215396_rec17072019.csv	2019-07-15 04:14:51	15/07/2019	04:14:51	0	-0.2032	0.8597	6215396	6215396_20190704_221003_20190715_114503
6215396_rec17072019.csv	2019-07-15 04:14:51	15/07/2019	04:14:51	0.2188	0.1094	0.9222	6215396	6215396_20190704_221003_20190715_114503
6215396_rec17072019.csv	2019-07-15 04:14:51	15/07/2019	04:14:51	0.2032	-0.1719	0.7971	6215396	6215396_20190704_221003_20190715_114503
6215396_rec17072019.csv	2019-07-15 04:14:51	15/07/2019	04:14:51	0.0782	-0.0469	0.8753	6215396	6215396_20190704_221003_20190715_114503
6215396_rec17072019.csv	2019-07-15 04:14:51	15/07/2019	04:14:51	0.1407	-0.1876	0.8128	6215396	6215396_20190704_221003_20190715_114503
6215396_rec17072019.csv	2019-07-15 04:14:52	15/07/2019	04:14:52	0.1876	0.0469	0.8284	6215396	6215396_20190704_221003_20190715_114503
6215396_rec17072019.csv	2019-07-15 04:14:52	15/07/2019	04:14:52	-0.0469	0.125	0.8597	6215396	6215396_20190704_221003_20190715_114503
6215396_rec17072019.csv	2019-07-15 04:14:52	15/07/2019	04:14:52	-0.0782	0.4064	0.9534	6215396	6215396_20190704_221003_20190715_114503
6215396_rec17072019.csv	2019-07-15 04:14:52	15/07/2019	04:14:52	0.3126	0.3751	0.9378	6215396	6215396_20190704_221003_20190715_114503
6215396_rec17072019.csv	2019-07-15 04:14:52	15/07/2019	04:14:52	0.0625	-0.0469	1.016	6215396	6215396_20190704_221003_20190715_114503
6215396_rec17072019.csv	2019-07-15 04:14:52	15/07/2019	04:14:52	0	0.297	0.9222	6215396	6215396_20190704_221003_20190715_114503
6215396_rec17072019.csv	2019-07-15 04:14:52	15/07/2019	04:14:52	-0.2345	0.3751	1.0628	6215396	6215396_20190704_221003_20190715_114503
6215396_rec17072019.csv	2019-07-15 04:14:52	15/07/2019	04:14:52	-0.2345	0.7971	1.1879	6215396	6215396_20190704_221003_20190715_114503
6215396_rec17072019.csv	2019-07-15 04:14:52	15/07/2019	04:14:52	0.0469	0.0469	1.1566	6215396	6215396_20190704_221003_20190715_114503
6215396_rec17072019.csv	2019-07-15 04:14:52	15/07/2019	04:14:52	0.0625	-0.3282	0.9378	6215396	6215396_20190704_221003_20190715_114503
6215396_rec17072019.csv	2019-07-15 04:14:52	15/07/2019	04:14:52	0.0625	0.6096	0.9378	6215396	6215396_20190704_221003_20190715_114503
6215396_rec17072019.csv	2019-07-15 04:14:52	15/07/2019	04:14:52	-3.3448	-1.1254	1.4067	6215396	6215396_20190704_221003_20190715_114503
6215396_rec17072019.csv	2019-07-15 04:14:52	15/07/2019	04:14:52	-0.4376	0.3282	0.7659	6215396	6215396_20190704_221003_20190715_114503
6215396_rec17072019.csv	2019-07-15 04:14:52	15/07/2019	04:14:52	-0.1094	0.2345	0.9378	6215396	6215396_20190704_221003_20190715_114503
6215396_rec17072019.csv	2019-07-15 04:14:52	15/07/2019	04:14:52	-0.0313	0.4376	1.1566	6215396	6215396_20190704_221003_20190715_114503
6215396_rec17072019.csv	2019-07-15 04:14:52	15/07/2019	04:14:52	-0.2501	-0.3439	1.3754	6215396	6215396_20190704_221003_20190715_114503
6215396_rec17072019.csv	2019-07-15 04:14:52	15/07/2019	04:14:52	-0.1876	1.266	0.9847	6215396	6215396_20190704_221003_20190715_114503
6215396_rec17072019.csv	2019-07-15 04:14:52	15/07/2019	04:14:52	-0.0782	0.1719	0.844	6215396	6215396_20190704_221003_20190715_114503
6215396_rec17072019.csv	2019-07-15 04:14:52	15/07/2019	04:14:52	0.0938	0.3439	0.844	6215396	6215396_20190704_221003_20190715_114503
6215396_rec17072019.csv	2019-07-15 04:14:52	15/07/2019	04:14:52	0.0938	0.3439	0.9222	6215396	6215396_20190704_221003_20190715_114503
6215396_rec17072019.csv	2019-07-15 04:14:52	15/07/2019	04:14:52	-0.125	0.2032	0.9222	6215396	6215396_20190704_221003_20190715_114503
6215396_rec17072019.csv	2019-07-15 04:14:52	15/07/2019	04:14:52	0.0938	0.3439	0.7815	6215396	6215396_20190704_221003_20190715_114503
6215396_rec17072019.csv	2019-07-15 04:14:52	15/07/2019	04:14:52	0.125	-0.125	0.8128	6215396	6215396_20190704_221003_20190715_114503
6215396_rec17072019.csv	2019-07-15 04:14:52	15/07/2019	04:14:52	0.0469	-0.1094	0.8753	6215396	6215396_20190704_221003_20190715_114503
6215396_rec17072019.csv	2019-07-15 04:14:52	15/07/2019	04:14:52	0	-0.0313	0.9691	6215396	6215396_20190704_221003_20190715_114503
6215396_rec17072019.csv	2019-07-15 04:14:53	15/07/2019	04:14:53	-0.0156	-0.0938	1.016	6215396	6215396_20190704_221003_20190715_114503
6215396_rec17072019.csv	2019-07-15 04:14:53	15/07/2019	04:14:53	-0.0156	-0.1094	1.0316	6215396	6215396_20190704_221003_20190715_114503
6215396_rec17072019.csv	2019-07-15 04:14:53	15/07/2019	04:14:53	-0.0782	-0.0313	1.0941	6215396	6215396_20190704_221003_20190715_114503
6215396_rec17072019.csv	2019-07-15 04:14:53	15/07/2019	04:14:53	-0.1094	-0.0782	1.1566	6215396	6215396_20190704_221003_20190715_114503
6215396_rec17072019.csv	2019-07-15 04:14:53	15/07/2019	04:14:53	-0.0313	0.0313	1.1097	6215396	6215396_20190704_221003_20190715_114503
6215396_rec17072019.csv	2019-07-15 04:14:53	15/07/2019	04:14:53	0	0.0313	1.0472	6215396	6215396_20190704_221003_20190715_114503
6215396_rec17072019.csv	2019-07-15 04:14:53	15/07/2019	04:14:53	0.0156	0.125	1.016	6215396	6215396_20190704_221003_20190715_114503
6215396_rec17072019.csv	2019-07-15 04:14:53	15/07/2019	04:14:53	0.0313	0.0938	0.9534	6215396	6215396_20190704_221003_20190715_114503
6215396_rec17072019.csv	2019-07-15 04:14:53	15/07/2019	04:14:53	0.0625	0.0782	0.9222	6215396	6215396_20190704_221003_20190715_114503
6215396_rec17072019.csv	2019-07-15 04:14:53	15/07/2019	04:14:53	0.0469	0.1719	0.9378	6215396	6215396_20190704_221003_20190715_114503
6215396_rec17072019.csv	2019-07-15 04:14:53	15/07/2019	04:14:53	-0.0469	0.1719	0.9222	6215396	6215396_20190704_221003_20190715_114503
6215396_rec17072019.csv	2019-07-15 04:14:53	15/07/2019	04:14:53	-0.0156	0.125	0.8909	6215396	6215396_20190704_221003_20190715_114503
6215396_rec17072019.csv	2019-07-15 04:14:53	15/07/2019	04:14:53	-0.125	0.2813	0.9847	6215396	6215396_20190704_221003_20190715_114503
6215396_rec17072019.csv	2019-07-15 04:14:53	15/07/2019	04:14:53	-0.0469	0.3439	0.9847	6215396	6215396_20190704_221003_20190715_114503
6215396_rec17072019.csv	2019-07-15 04:14:53	15/07/2019	04:14:53	-0.1563	0.4376	0.9691	6215396	6215396_20190704_221003_20190715_114503
6215396_rec17072019.csv	2019-07-15 04:14:53	15/07/2019	04:14:53	-0.0313	0.6252	0.7502	6215396	6215396_20190704_221003_20190715_114503
6215396_rec17072019.csv	2019-07-15 04:14:53	15/07/2019	04:14:53	0.0938	0.7346	0.9222	6215396	6215396_20190704_221003_20190715_114503
6215396_rec17072019.csv	2019-07-15 04:14:53	15/07/2019	04:14:53	-0.0156	0.1407	0.9534	6215396	6215396_20190704_221003_20190715_114503
6215396_rec17072019.csv	2019-07-15 04:14:53	15/07/2019	04:14:53	-0.0313	0.3126	0.5939	6215396	6215396_20190704_221003_20190715_114503
6215396_rec17072019.csv	2019-07-15 04:14:53	15/07/2019	04:14:53	-0.0313	0.5939	0.6877	6215396	6215396_20190704_221003_20190715_114503
6215396_rec17072019.csv	2019-07-15 04:14:53	15/07/2019	04:14:53	-0.0782	0.7971	0.7659	6215396	6215396_20190704_221003_20190715_114503
6215396_rec17072019.csv	2019-07-15 04:14:53	15/07/2019	04:14:53	0.0156	0.5471	0.3908	6215396	6215396_20190704_221003_20190715_114503
6215396_rec17072019.csv	2019-07-15 04:14:53	15/07/2019	04:14:53	-0.0782	0.2501	0.8753	6215396	6215396_20190704_221003_20190715_114503
6215396_rec17072019.csv	2019-07-15 04:14:53	15/07/2019	04:14:53	0.0782	0.4376	0.6252	6215396	6215396_20190704_221003_20190715_114503
6215396_rec17072019.csv	2019-07-15 04:14:53	15/07/2019	04:14:53	0.0625	0.2188	0.7815	6215396	6215396_20190704_221003_20190715_114503
6215396_rec17072019.csv	2019-07-15 04:14:54	15/07/2019	04:14:54	-0.0625	1.0628	0.7346	6215396	6215396_20190704_221003_20190715_114503
6215396_rec17072019.csv	2019-07-15 04:14:54	15/07/2019	04:14:54	-0.0313	0.4845	0.5627	6215396	6215396_20190704_221003_20190715_114503
6215396_rec17072019.csv	2019-07-15 04:14:54	15/07/2019	04:14:54	0.0156	0.4376	0.9222	6215396	6215396_20190704_221003_20190715_114503
6215396_rec17072019.csv	2019-07-15 04:14:54	15/07/2019	04:14:54	0.2501	0.2188	1.0628	6215396	6215396_20190704_221003_20190715_114503
6215396_rec17072019.csv	2019-07-15 04:14:54	15/07/2019	04:14:54	-0.4689	0.6408	1.0003	6215396	6215396_20190704_221003_20190715_114503
6215396_rec17072019.csv	2019-07-15 04:14:54	15/07/2019	04:14:54	0.2032	1.3286	0.6877	6215396	6215396_20190704_221003_20190715_114503
6215396_rec17072019.csv	2019-07-15 04:14:54	15/07/2019	04:14:54	-0.0469	0.3126	0.4533	6215396	6215396_20190704_221003_20190715_114503
6215396_rec17072019.csv	2019-07-15 04:14:54	15/07/2019	04:14:54	0.5627	-0.2501	1.2348	6215396	6215396_20190704_221003_20190715_114503
6215396_rec17072019.csv	2019-07-15 04:14:54	15/07/2019	04:14:54	0	0.5783	0.6408	6215396	6215396_20190704_221003_20190715_114503
6215396_rec17072019.csv	2019-07-15 04:14:54	15/07/2019	04:14:54	0.4533	0.7502	0.7971	6215396	6215396_20190704_221003_20190715_114503
6215396_rec17072019.csv	2019-07-15 04:14:54	15/07/2019	04:14:54	0.1876	1.0316	0.4533	6215396	6215396_20190704_221003_20190715_114503
6215396_rec17072019.csv	2019-07-15 04:14:54	15/07/2019	04:14:54	-0.2501	0.1563	0.5158	6215396	6215396_20190704_221003_20190715_114503
6215396_rec17072019.csv	2019-07-15 04:14:54	15/07/2019	04:14:54	0.2657	0.4376	0.9065	6215396	6215396_20190704_221003_20190715_114503
6215396_rec17072019.csv	2019-07-15 04:14:54	15/07/2019	04:14:54	0.297	-0.2813	1.0003	6215396	6215396_20190704_221003_20190715_114503
6215396_rec17072019.csv	2019-07-15 04:14:54	15/07/2019	04:14:54	-0.1876	0.1876	0.9378	6215396	6215396_20190704_221003_20190715_114503
6215396_rec17072019.csv	2019-07-15 04:14:54	15/07/2019	04:14:54	0.1563	1.016	0.7971	6215396	6215396_20190704_221003_20190715_114503
6215396_rec17072019.csv	2019-07-15 04:14:54	15/07/2019	04:14:54	0.2032	0.2501	0.4064	6215396	6215396_20190704_221003_20190715_114503
6215396_rec17072019.csv	2019-07-15 04:14:54	15/07/2019	04:14:54	0.1719	0.2188	0.844	6215396	6215396_20190704_221003_20190715_114503
6215396_rec17072019.csv	2019-07-15 04:14:54	15/07/2019	04:14:54	0.1407	-0.0156	0.7034	6215396	6215396_20190704_221003_20190715_114503
6215396_rec17072019.csv	2019-07-15 04:14:54	15/07/2019	04:14:54	0.2188	-0.4064	0.7034	6215396	6215396_20190704_221003_20190715_114503
6215396_rec17072019.csv	2019-07-15 04:14:54	15/07/2019	04:14:54	0.125	0.0156	0.8128	6215396	6215396_20190704_221003_20190715_114503
6215396_rec17072019.csv	2019-07-15 04:14:54	15/07/2019	04:14:54	0.125	0.3908	0.7815	6215396	6215396_20190704_221003_20190715_114503
6215396_rec17072019.csv	2019-07-15 04:14:54	15/07/2019	04:14:54	0.0156	0.5002	0.9691	6215396	6215396_20190704_221003_20190715_114503
6215396_rec17072019.csv	2019-07-15 04:14:54	15/07/2019	04:14:54	0.1563	0.2188	0.8597	6215396	6215396_20190704_221003_20190715_114503
6215396_rec17072019.csv	2019-07-15 04:14:54	15/07/2019	04:14:54	-0.1407	0.1563	1.1723	6215396	6215396_20190704_221003_20190715_114503
6215396_rec17072019.csv	2019-07-15 04:14:55	15/07/2019	04:14:55	-0.0625	0.0782	1.1566	6215396	6215396_20190704_221003_20190715_114503
6215396_rec17072019.csv	2019-07-15 04:14:55	15/07/2019	04:14:55	-0.0469	0.0625	1.1723	6215396	6215396_20190704_221003_20190715_114503
6215396_rec17072019.csv	2019-07-15 04:14:55	15/07/2019	04:14:55	-0.0469	0.0625	1.1879	6215396	6215396_20190704_221003_20190715_114503
6215396_rec17072019.csv	2019-07-15 04:14:55	15/07/2019	04:14:55	0.0156	0.1719	1.2973	6215396	6215396_20190704_221003_20190715_114503
6215396_rec17072019.csv	2019-07-15 04:14:55	15/07/2019	04:14:55	0.0625	0.1719	1.3129	6215396	6215396_20190704_221003_20190715_114503
6215396_rec17072019.csv	2019-07-15 04:14:55	15/07/2019	04:14:55	0.1407	0.2501	1.3911	6215396	6215396_20190704_221003_20190715_114503
6215396_rec17072019.csv	2019-07-15 04:14:55	15/07/2019	04:14:55	0.0469	0.3439	1.2817	6215396	6215396_20190704_221003_20190715_114503
6215396_rec17072019.csv	2019-07-15 04:14:55	15/07/2019	04:14:55	0	0.3439	1.2035	6215396	6215396_20190704_221003_20190715_114503
6215396_rec17072019.csv	2019-07-15 04:14:55	15/07/2019	04:14:55	0.0313	0.2032	1.1566	6215396	6215396_20190704_221003_20190715_114503
6215396_rec17072019.csv	2019-07-15 04:14:55	15/07/2019	04:14:55	-0.0938	0.0782	1.2191	6215396	6215396_20190704_221003_20190715_114503
6215396_rec17072019.csv	2019-07-15 04:14:55	15/07/2019	04:14:55	0.0782	-0.7815	1.1879	6215396	6215396_20190704_221003_20190715_114503
6215396_rec17072019.csv	2019-07-15 04:14:55	15/07/2019	04:14:55	0.0625	0.297	1.5943	6215396	6215396_20190704_221003_20190715_114503
6215396_rec17072019.csv	2019-07-15 04:14:55	15/07/2019	04:14:55	0.4845	1.3754	0.844	6215396	6215396_20190704_221003_20190715_114503
6215396_rec17072019.csv	2019-07-15 04:14:55	15/07/2019	04:14:55	-0.0625	0.1407	0.7502	6215396	6215396_20190704_221003_20190715_114503
6215396_rec17072019.csv	2019-07-15 04:14:55	15/07/2019	04:14:55	0.4689	-0.422	0.9378	6215396	6215396_20190704_221003_20190715_114503
6215396_rec17072019.csv	2019-07-15 04:14:55	15/07/2019	04:14:55	0.3439	-1.2035	-0.1719	6215396	6215396_20190704_221003_20190715_114503
6215396_rec17072019.csv	2019-07-15 04:14:55	15/07/2019	04:14:55	0.6721	0.1563	1.0316	6215396	6215396_20190704_221003_20190715_114503
6215396_rec17072019.csv	2019-07-15 04:14:55	15/07/2019	04:14:55	0.5783	1.5943	0.8128	6215396	6215396_20190704_221003_20190715_114503
6215396_rec17072019.csv	2019-07-15 04:14:55	15/07/2019	04:14:55	0.0313	-0.1876	0.422	6215396	6215396_20190704_221003_20190715_114503
6215396_rec17072019.csv	2019-07-15 04:14:55	15/07/2019	04:14:55	0.4689	-0.8909	1.0941	6215396	6215396_20190704_221003_20190715_114503
6215396_rec17072019.csv	2019-07-15 04:14:55	15/07/2019	04:14:55	0.0625	-0.719	-0.1563	6215396	6215396_20190704_221003_20190715_114503
6215396_rec17072019.csv	2019-07-15 04:14:55	15/07/2019	04:14:55	0.3282	0.0625	0.8128	6215396	6215396_20190704_221003_20190715_114503
6215396_rec17072019.csv	2019-07-15 04:14:55	15/07/2019	04:14:55	0.4064	1.3598	0.5939	6215396	6215396_20190704_221003_20190715_114503
6215396_rec17072019.csv	2019-07-15 04:14:55	15/07/2019	04:14:55	0.0313	0	0.7815	6215396	6215396_20190704_221003_20190715_114503
6215396_rec17072019.csv	2019-07-15 04:14:55	15/07/2019	04:14:55	0.3751	-0.0938	1.141	6215396	6215396_20190704_221003_20190715_114503
6215396_rec17072019.csv	2019-07-15 04:14:56	15/07/2019	04:14:56	0.0469	-0.2345	0.8753	6215396	6215396_20190704_221003_20190715_114503
6215396_rec17072019.csv	2019-07-15 04:14:56	15/07/2019	04:14:56	0.1382	0.0513	0.774	6215396	6215396_20190704_221003_20190715_114503
6215396_rec17072019.csv	2019-07-15 04:14:56	15/07/2019	04:14:56	0.0744	0.145	0.9666	6215396	6215396_20190704_221003_20190715_114503
6215396_rec17072019.csv	2019-07-15 04:14:56	15/07/2019	04:14:56	0.0294	0.025	0.9453	6215396	6215396_20190704_221003_20190715_114503
6215396_rec17072019.csv	2019-07-15 04:14:56	15/07/2019	04:14:56	0.0131	0.1038	0.9953	6215396	6215396_20190704_221003_20190715_114503
6215396_rec17072019.csv	2019-07-15 04:14:56	15/07/2019	04:14:56	-0.0094	0.15	0.9691	6215396	6215396_20190704_221003_20190715_114503
6215396_rec17072019.csv	2019-07-15 04:14:56	15/07/2019	04:14:56	-0.0619	0.1063	0.9803	6215396	6215396_20190704_221003_20190715_114503
6215396_rec17072019.csv	2019-07-15 04:14:56	15/07/2019	04:14:56	-0.1313	0.0775	1.0378	6215396	6215396_20190704_221003_20190715_114503
6215396_rec17072019.csv	2019-07-15 04:14:56	15/07/2019	04:14:56	-0.1976	0.1513	1.0941	6215396	6215396_20190704_221003_20190715_114503
6215396_rec17072019.csv	2019-07-15 04:14:56	15/07/2019	04:14:56	-0.2019	0.1632	1.0772	6215396	6215396_20190704_221003_20190715_114503
6215396_rec17072019.csv	2019-07-15 04:14:56	15/07/2019	04:14:56	-0.1469	0.1907	1.0097	6215396	6215396_20190704_221003_20190715_114503
6215396_rec17072019.csv	2019-07-15 04:14:56	15/07/2019	04:14:56	-0.1025	0.2751	0.9466	6215396	6215396_20190704_221003_20190715_114503
6215396_rec17072019.csv	2019-07-15 04:14:56	15/07/2019	04:14:56	-0.0263	0.5564	0.9603	6215396	6215396_20190704_221003_20190715_114503
6215396_rec17072019.csv	2019-07-15 04:14:56	15/07/2019	04:14:56	0.1119	0.6865	0.9034	6215396	6215396_20190704_221003_20190715_114503
6215396_rec17072019.csv	2019-07-15 04:14:56	15/07/2019	04:14:56	0.1282	0.4989	0.8196	6215396	6215396_20190704_221003_20190715_114503
6215396_rec17072019.csv	2019-07-15 04:14:56	15/07/2019	04:14:56	0.1688	0.422	0.7846	6215396	6215396_20190704_221003_20190715_114503
6215396_rec17072019.csv	2019-07-15 04:14:56	15/07/2019	04:14:56	0.2788	0.1432	0.8159	6215396	6215396_20190704_221003_20190715_114503
6215396_rec17072019.csv	2019-07-15 04:14:56	15/07/2019	04:14:56	0.1957	-0.0313	0.8228	6215396	6215396_20190704_221003_20190715_114503
6215396_rec17072019.csv	2019-07-15 04:14:56	15/07/2019	04:14:56	0.1969	0.3401	0.7002	6215396	6215396_20190704_221003_20190715_114503
6215396_rec17072019.csv	2019-07-15 04:14:56	15/07/2019	04:14:56	0.2782	0.7696	0.799	6215396	6215396_20190704_221003_20190715_114503
6215396_rec17072019.csv	2019-07-15 04:14:56	15/07/2019	04:14:56	0.272	0.6221	0.9941	6215396	6215396_20190704_221003_20190715_114503
6215396_rec17072019.csv	2019-07-15 04:14:56	15/07/2019	04:14:56	0.1738	0.4576	1.2285	6215396	6215396_20190704_221003_20190715_114503
6215396_rec17072019.csv	2019-07-15 04:14:56	15/07/2019	04:14:56	0.2663	0.1763	0.8259	6215396	6215396_20190704_221003_20190715_114503
6215396_rec17072019.csv	2019-07-15 04:14:56	15/07/2019	04:14:56	0.2094	-0.0463	1.0247	6215396	6215396_20190704_221003_20190715_114503
6215396_rec17072019.csv	2019-07-15 04:14:56	15/07/2019	04:14:56	0.2657	1.0003	0.9847	6215396	6215396_20190704_221003_20190715_114503
6215396_rec17072019.csv	2019-07-15 04:14:57	15/07/2019	04:14:57	0.2032	1.2035	0.9222	6215396	6215396_20190704_221003_20190715_114503
6215396_rec17072019.csv	2019-07-15 04:14:57	15/07/2019	04:14:57	0.125	0.7346	0.9378	6215396	6215396_20190704_221003_20190715_114503
6215396_rec17072019.csv	2019-07-15 04:14:57	15/07/2019	04:14:57	0.2657	-0.1094	0.8284	6215396	6215396_20190704_221003_20190715_114503
6215396_rec17072019.csv	2019-07-15 04:14:57	15/07/2019	04:14:57	0.0156	0.2188	0.4376	6215396	6215396_20190704_221003_20190715_114503
6215396_rec17072019.csv	2019-07-15 04:14:57	15/07/2019	04:14:57	0.3439	0.9378	0.8128	6215396	6215396_20190704_221003_20190715_114503
6215396_rec17072019.csv	2019-07-15 04:14:57	15/07/2019	04:14:57	0.3751	0.9691	0.4064	6215396	6215396_20190704_221003_20190715_114503
6215396_rec17072019.csv	2019-07-15 04:14:57	15/07/2019	04:14:57	0	0.4064	0.7971	6215396	6215396_20190704_221003_20190715_114503
6215396_rec17072019.csv	2019-07-15 04:14:57	15/07/2019	04:14:57	0.1719	0.3439	0.5471	6215396	6215396_20190704_221003_20190715_114503
6215396_rec17072019.csv	2019-07-15 04:14:57	15/07/2019	04:14:57	0.1719	-0.3126	0.7659	6215396	6215396_20190704_221003_20190715_114503
6215396_rec17072019.csv	2019-07-15 04:14:57	15/07/2019	04:14:57	0.1563	-0.0313	0.5783	6215396	6215396_20190704_221003_20190715_114503
6215396_rec17072019.csv	2019-07-15 04:14:57	15/07/2019	04:14:57	0.125	0.1719	0.8597	6215396	6215396_20190704_221003_20190715_114503
6215396_rec17072019.csv	2019-07-15 04:14:57	15/07/2019	04:14:57	0.0938	0.2657	0.7971	6215396	6215396_20190704_221003_20190715_114503
6215396_rec17072019.csv	2019-07-15 04:14:57	15/07/2019	04:14:57	0.0938	0.3908	0.8597	6215396	6215396_20190704_221003_20190715_114503
6215396_rec17072019.csv	2019-07-15 04:14:57	15/07/2019	04:14:57	0.0938	0.297	0.9065	6215396	6215396_20190704_221003_20190715_114503
6215396_rec17072019.csv	2019-07-15 04:14:57	15/07/2019	04:14:57	0.0782	0.2032	1.1097	6215396	6215396_20190704_221003_20190715_114503
6215396_rec17072019.csv	2019-07-15 04:14:57	15/07/2019	04:14:57	0.0625	0	1.0628	6215396	6215396_20190704_221003_20190715_114503
6215396_rec17072019.csv	2019-07-15 04:14:57	15/07/2019	04:14:57	0.0782	-0.0469	0.9534	6215396	6215396_20190704_221003_20190715_114503
6215396_rec17072019.csv	2019-07-15 04:14:57	15/07/2019	04:14:57	0.0782	0.1407	1.0472	6215396	6215396_20190704_221003_20190715_114503
6215396_rec17072019.csv	2019-07-15 04:14:57	15/07/2019	04:14:57	0.0313	0.2813	1.016	6215396	6215396_20190704_221003_20190715_114503
6215396_rec17072019.csv	2019-07-15 04:14:57	15/07/2019	04:14:57	0	0.3908	1.016	6215396	6215396_20190704_221003_20190715_114503
6215396_rec17072019.csv	2019-07-15 04:14:57	15/07/2019	04:14:57	0.0469	0.3282	1.0003	6215396	6215396_20190704_221003_20190715_114503
6215396_rec17072019.csv	2019-07-15 04:14:57	15/07/2019	04:14:57	-0.0469	0.2501	1.266	6215396	6215396_20190704_221003_20190715_114503
6215396_rec17072019.csv	2019-07-15 04:14:57	15/07/2019	04:14:57	-0.0469	0.0156	1.0941	6215396	6215396_20190704_221003_20190715_114503
6215396_rec17072019.csv	2019-07-15 04:14:57	15/07/2019	04:14:57	0	-0.7815	1.0628	6215396	6215396_20190704_221003_20190715_114503
6215396_rec17072019.csv	2019-07-15 04:14:57	15/07/2019	04:14:57	0.2657	0.297	1.0941	6215396	6215396_20190704_221003_20190715_114503
6215396_rec17072019.csv	2019-07-15 04:14:58	15/07/2019	04:14:58	0.5158	1.4849	0.7815	6215396	6215396_20190704_221003_20190715_114503
6215396_rec17072019.csv	2019-07-15 04:14:58	15/07/2019	04:14:58	0.3595	0.0938	0.8753	6215396	6215396_20190704_221003_20190715_114503
6215396_rec17072019.csv	2019-07-15 04:14:58	15/07/2019	04:14:58	0.2813	-0.7815	0.7815	6215396	6215396_20190704_221003_20190715_114503
6215396_rec17072019.csv	2019-07-15 04:14:58	15/07/2019	04:14:58	0.1094	-0.9847	-0.0625	6215396	6215396_20190704_221003_20190715_114503
6215396_rec17072019.csv	2019-07-15 04:14:58	15/07/2019	04:14:58	0.719	0.3282	1.141	6215396	6215396_20190704_221003_20190715_114503
6215396_rec17072019.csv	2019-07-15 04:14:58	15/07/2019	04:14:58	0.6408	1.5161	0.9378	6215396	6215396_20190704_221003_20190715_114503
6215396_rec17072019.csv	2019-07-15 04:14:58	15/07/2019	04:14:58	0.2813	0.2813	0.4845	6215396	6215396_20190704_221003_20190715_114503
6215396_rec17072019.csv	2019-07-15 04:14:58	15/07/2019	04:14:58	0.5314	-0.9222	0.8597	6215396	6215396_20190704_221003_20190715_114503
6215396_rec17072019.csv	2019-07-15 04:14:58	15/07/2019	04:14:58	0.5783	-0.6408	0.1407	6215396	6215396_20190704_221003_20190715_114503
6215396_rec17072019.csv	2019-07-15 04:14:58	15/07/2019	04:14:58	0.125	-0.4064	1.4223	6215396	6215396_20190704_221003_20190715_114503
6215396_rec17072019.csv	2019-07-15 04:14:58	15/07/2019	04:14:58	0.2188	0.7034	0.6096	6215396	6215396_20190704_221003_20190715_114503
6215396_rec17072019.csv	2019-07-15 04:14:58	15/07/2019	04:14:58	0.125	0.0313	0.7502	6215396	6215396_20190704_221003_20190715_114503
6215396_rec17072019.csv	2019-07-15 04:14:58	15/07/2019	04:14:58	0.1563	-0.0313	0.7346	6215396	6215396_20190704_221003_20190715_114503
6215396_rec17072019.csv	2019-07-15 04:14:58	15/07/2019	04:14:58	0.0938	-0.1719	0.8597	6215396	6215396_20190704_221003_20190715_114503
6215396_rec17072019.csv	2019-07-15 04:14:58	15/07/2019	04:14:58	0.0156	-0.1876	0.8128	6215396	6215396_20190704_221003_20190715_114503
6215396_rec17072019.csv	2019-07-15 04:14:58	15/07/2019	04:14:58	-0.0156	-0.297	0.8284	6215396	6215396_20190704_221003_20190715_114503
6215396_rec17072019.csv	2019-07-15 04:14:58	15/07/2019	04:14:58	0.0156	-0.2657	0.8284	6215396	6215396_20190704_221003_20190715_114503
6215396_rec17072019.csv	2019-07-15 04:14:58	15/07/2019	04:14:58	-0.0313	-0.2657	0.9222	6215396	6215396_20190704_221003_20190715_114503
6215396_rec17072019.csv	2019-07-15 04:14:58	15/07/2019	04:14:58	-0.0313	-0.3126	1.016	6215396	6215396_20190704_221003_20190715_114503
6215396_rec17072019.csv	2019-07-15 04:14:58	15/07/2019	04:14:58	0.0938	-0.297	0.9691	6215396	6215396_20190704_221003_20190715_114503
6215396_rec17072019.csv	2019-07-15 04:14:58	15/07/2019	04:14:58	0.0782	-0.7346	0.8597	6215396	6215396_20190704_221003_20190715_114503
6215396_rec17072019.csv	2019-07-15 04:14:58	15/07/2019	04:14:58	0.1719	-0.9378	0.7659	6215396	6215396_20190704_221003_20190715_114503
6215396_rec17072019.csv	2019-07-15 04:14:58	15/07/2019	04:14:58	0	-1.141	0.9534	6215396	6215396_20190704_221003_20190715_114503
6215396_rec17072019.csv	2019-07-15 04:14:58	15/07/2019	04:14:58	0.1094	-0.9691	0.7971	6215396	6215396_20190704_221003_20190715_114503
6215396_rec17072019.csv	2019-07-15 04:14:58	15/07/2019	04:14:58	0.1094	-1.0003	0.7659	6215396	6215396_20190704_221003_20190715_114503
6215396_rec17072019.csv	2019-07-15 04:14:59	15/07/2019	04:14:59	0.2501	-0.7815	1.0316	6215396	6215396_20190704_221003_20190715_114503
6215396_rec17072019.csv	2019-07-15 04:14:59	15/07/2019	04:14:59	0.0938	-0.4689	1.0941	6215396	6215396_20190704_221003_20190715_114503
6215396_rec17072019.csv	2019-07-15 04:14:59	15/07/2019	04:14:59	0.0469	-0.7034	0.9378	6215396	6215396_20190704_221003_20190715_114503
6215396_rec17072019.csv	2019-07-15 04:14:59	15/07/2019	04:14:59	0.2657	-1.5786	0.5002	6215396	6215396_20190704_221003_20190715_114503
6215396_rec17072019.csv	2019-07-15 04:14:59	15/07/2019	04:14:59	0.1407	-0.7034	0.5783	6215396	6215396_20190704_221003_20190715_114503
6215396_rec17072019.csv	2019-07-15 04:14:59	15/07/2019	04:14:59	0.0625	-0.7815	1.0316	6215396	6215396_20190704_221003_20190715_114503
6215396_rec17072019.csv	2019-07-15 04:14:59	15/07/2019	04:14:59	0.2345	-0.4689	0.4533	6215396	6215396_20190704_221003_20190715_114503
6215396_rec17072019.csv	2019-07-15 04:14:59	15/07/2019	04:14:59	0.2813	-0.7971	0.7815	6215396	6215396_20190704_221003_20190715_114503
6215396_rec17072019.csv	2019-07-15 04:14:59	15/07/2019	04:14:59	0.3751	-1.0785	0.4376	6215396	6215396_20190704_221003_20190715_114503
6215396_rec17072019.csv	2019-07-15 04:14:59	15/07/2019	04:14:59	0.1407	-0.5158	0.0469	6215396	6215396_20190704_221003_20190715_114503
6215396_rec17072019.csv	2019-07-15 04:14:59	15/07/2019	04:14:59	0.3126	-0.5471	0.4689	6215396	6215396_20190704_221003_20190715_114503
6215396_rec17072019.csv	2019-07-15 04:14:59	15/07/2019	04:14:59	0.1563	-0.2032	0.9847	6215396	6215396_20190704_221003_20190715_114503
6215396_rec17072019.csv	2019-07-15 04:14:59	15/07/2019	04:14:59	0.2032	-0.3282	0.4689	6215396	6215396_20190704_221003_20190715_114503
6215396_rec17072019.csv	2019-07-15 04:14:59	15/07/2019	04:14:59	0.4845	-0.5939	0.9378	6215396	6215396_20190704_221003_20190715_114503
6215396_rec17072019.csv	2019-07-15 04:14:59	15/07/2019	04:14:59	0.2657	-0.6408	0.6877	6215396	6215396_20190704_221003_20190715_114503
6215396_rec17072019.csv	2019-07-15 04:14:59	15/07/2019	04:14:59	0.1563	-0.5471	0.7034	6215396	6215396_20190704_221003_20190715_114503
6215396_rec17072019.csv	2019-07-15 04:14:59	15/07/2019	04:14:59	0.0938	-0.1876	0.8284	6215396	6215396_20190704_221003_20190715_114503
6215396_rec17072019.csv	2019-07-15 04:14:59	15/07/2019	04:14:59	0.0782	-0.3439	0.844	6215396	6215396_20190704_221003_20190715_114503
6215396_rec17072019.csv	2019-07-15 04:14:59	15/07/2019	04:14:59	0.0313	-0.2032	0.9534	6215396	6215396_20190704_221003_20190715_114503
6215396_rec17072019.csv	2019-07-15 04:14:59	15/07/2019	04:14:59	0.0469	-0.2813	0.9378	6215396	6215396_20190704_221003_20190715_114503
6215396_rec17072019.csv	2019-07-15 04:14:59	15/07/2019	04:14:59	0.0156	-0.3908	0.9222	6215396	6215396_20190704_221003_20190715_114503
6215396_rec17072019.csv	2019-07-15 04:14:59	15/07/2019	04:14:59	0.0313	-0.6721	0.8753	6215396	6215396_20190704_221003_20190715_114503
6215396_rec17072019.csv	2019-07-15 04:14:59	15/07/2019	04:14:59	0.0938	-0.7502	0.8597	6215396	6215396_20190704_221003_20190715_114503
6215396_rec17072019.csv	2019-07-15 04:14:59	15/07/2019	04:14:59	0.0313	-0.7346	0.8753	6215396	6215396_20190704_221003_20190715_114503
6215396_rec17072019.csv	2019-07-15 04:14:59	15/07/2019	04:14:59	0	-0.5158	0.8597	6215396	6215396_20190704_221003_20190715_114503
6215396_rec17072019.csv	2019-07-15 04:15:00	15/07/2019	04:15:00	0.1876	-0.9378	0.6565	6215396	6215396_20190704_221003_20190715_114503
6215396_rec17072019.csv	2019-07-15 04:15:00	15/07/2019	04:15:00	0.2032	-0.6252	0.7815	6215396	6215396_20190704_221003_20190715_114503
6215396_rec17072019.csv	2019-07-15 04:15:00	15/07/2019	04:15:00	0.1407	-0.7034	0.7971	6215396	6215396_20190704_221003_20190715_114503
6215396_rec17072019.csv	2019-07-15 04:15:00	15/07/2019	04:15:00	0.1876	-0.8284	0.8597	6215396	6215396_20190704_221003_20190715_114503
6215396_rec17072019.csv	2019-07-15 04:15:00	15/07/2019	04:15:00	0.2188	-1.4067	0.4533	6215396	6215396_20190704_221003_20190715_114503
6215396_rec17072019.csv	2019-07-15 04:15:00	15/07/2019	04:15:00	0.3595	-0.9534	0.5471	6215396	6215396_20190704_221003_20190715_114503
6215396_rec17072019.csv	2019-07-15 04:15:00	15/07/2019	04:15:00	0.125	-0.5471	1.438	6215396	6215396_20190704_221003_20190715_114503
6215396_rec17072019.csv	2019-07-15 04:15:00	15/07/2019	04:15:00	0.4845	-0.2345	0.719	6215396	6215396_20190704_221003_20190715_114503
6215396_rec17072019.csv	2019-07-15 04:15:00	15/07/2019	04:15:00	0.4064	-0.7502	1.0316	6215396	6215396_20190704_221003_20190715_114503
6215396_rec17072019.csv	2019-07-15 04:15:00	15/07/2019	04:15:00	0.5627	-1.2348	0.6096	6215396	6215396_20190704_221003_20190715_114503
6215396_rec17072019.csv	2019-07-15 04:15:00	15/07/2019	04:15:00	0.6877	-1.1879	0.4064	6215396	6215396_20190704_221003_20190715_114503
6215396_rec17072019.csv	2019-07-15 04:15:00	15/07/2019	04:15:00	0.2032	-0.7659	0.7502	6215396	6215396_20190704_221003_20190715_114503
6215396_rec17072019.csv	2019-07-15 04:15:00	15/07/2019	04:15:00	0.422	-0.0313	1.016	6215396	6215396_20190704_221003_20190715_114503
6215396_rec17072019.csv	2019-07-15 04:15:00	15/07/2019	04:15:00	0.2657	-0.3595	0.8284	6215396	6215396_20190704_221003_20190715_114503
6215396_rec17072019.csv	2019-07-15 04:15:00	15/07/2019	04:15:00	0.422	-0.3595	0.7034	6215396	6215396_20190704_221003_20190715_114503
6215396_rec17072019.csv	2019-07-15 04:15:00	15/07/2019	04:15:00	0.422	-0.5783	0.7815	6215396	6215396_20190704_221003_20190715_114503
6215396_rec17072019.csv	2019-07-15 04:15:00	15/07/2019	04:15:00	0.2188	-0.3595	0.7346	6215396	6215396_20190704_221003_20190715_114503
6215396_rec17072019.csv	2019-07-15 04:15:00	15/07/2019	04:15:00	0.0156	-0.3751	0.719	6215396	6215396_20190704_221003_20190715_114503
6215396_rec17072019.csv	2019-07-15 04:15:00	15/07/2019	04:15:00	0.0625	-0.1876	0.719	6215396	6215396_20190704_221003_20190715_114503
6215396_rec17072019.csv	2019-07-15 04:15:00	15/07/2019	04:15:00	0	-0.2501	0.7034	6215396	6215396_20190704_221003_20190715_114503
6215396_rec17072019.csv	2019-07-15 04:15:00	15/07/2019	04:15:00	0.0313	-0.2188	0.7034	6215396	6215396_20190704_221003_20190715_114503
6215396_rec17072019.csv	2019-07-15 04:15:00	15/07/2019	04:15:00	0.0782	-0.2501	0.7659	6215396	6215396_20190704_221003_20190715_114503
6215396_rec17072019.csv	2019-07-15 04:15:00	15/07/2019	04:15:00	0.0313	-0.4064	0.719	6215396	6215396_20190704_221003_20190715_114503
6215396_rec17072019.csv	2019-07-15 04:15:00	15/07/2019	04:15:00	0.125	-0.3439	0.7659	6215396	6215396_20190704_221003_20190715_114503
6215396_rec17072019.csv	2019-07-15 04:15:00	15/07/2019	04:15:00	0.0625	-0.422	0.9065	6215396	6215396_20190704_221003_20190715_114503
6215396_rec17072019.csv	2019-07-15 04:15:01	15/07/2019	04:15:01	0.0313	-0.5471	0.8597	6215396	6215396_20190704_221003_20190715_114503
6215396_rec17072019.csv	2019-07-15 04:15:01	15/07/2019	04:15:01	0.0313	-0.5158	0.7815	6215396	6215396_20190704_221003_20190715_114503
6215396_rec17072019.csv	2019-07-15 04:15:01	15/07/2019	04:15:01	-0.1876	-0.0782	0.7346	6215396	6215396_20190704_221003_20190715_114503
6215396_rec17072019.csv	2019-07-15 04:15:01	15/07/2019	04:15:01	-0.0938	-0.4376	1.1566	6215396	6215396_20190704_221003_20190715_114503
6215396_rec17072019.csv	2019-07-15 04:15:01	15/07/2019	04:15:01	-0.0625	0.5627	0.9534	6215396	6215396_20190704_221003_20190715_114503
6215396_rec17072019.csv	2019-07-15 04:15:01	15/07/2019	04:15:01	0.1407	0.0313	1.4536	6215396	6215396_20190704_221003_20190715_114503
6215396_rec17072019.csv	2019-07-15 04:15:01	15/07/2019	04:15:01	0.0625	-1.3286	0.4376	6215396	6215396_20190704_221003_20190715_114503
6215396_rec17072019.csv	2019-07-15 04:15:01	15/07/2019	04:15:01	-0.0469	-0.1876	0.3595	6215396	6215396_20190704_221003_20190715_114503
6215396_rec17072019.csv	2019-07-15 04:15:01	15/07/2019	04:15:01	0.3439	0.2657	0.8909	6215396	6215396_20190704_221003_20190715_114503
6215396_rec17072019.csv	2019-07-15 04:15:01	15/07/2019	04:15:01	0.6252	1.5943	0.5002	6215396	6215396_20190704_221003_20190715_114503
6215396_rec17072019.csv	2019-07-15 04:15:01	15/07/2019	04:15:01	0.2657	-0.1094	0.5314	6215396	6215396_20190704_221003_20190715_114503
6215396_rec17072019.csv	2019-07-15 04:15:01	15/07/2019	04:15:01	0.5314	-1.3442	0.6565	6215396	6215396_20190704_221003_20190715_114503
6215396_rec17072019.csv	2019-07-15 04:15:01	15/07/2019	04:15:01	-0.3126	-0.5314	0.3439	6215396	6215396_20190704_221003_20190715_114503
6215396_rec17072019.csv	2019-07-15 04:15:01	15/07/2019	04:15:01	0.1407	-0.0313	0.8753	6215396	6215396_20190704_221003_20190715_114503
6215396_rec17072019.csv	2019-07-15 04:15:01	15/07/2019	04:15:01	0.8597	1.3442	0.7034	6215396	6215396_20190704_221003_20190715_114503
6215396_rec17072019.csv	2019-07-15 04:15:01	15/07/2019	04:15:01	0.0469	0.1094	1.1254	6215396	6215396_20190704_221003_20190715_114503
6215396_rec17072019.csv	2019-07-15 04:15:01	15/07/2019	04:15:01	0.4689	-1.3286	0.6252	6215396	6215396_20190704_221003_20190715_114503
6215396_rec17072019.csv	2019-07-15 04:15:01	15/07/2019	04:15:01	0.0782	-0.4845	0.422	6215396	6215396_20190704_221003_20190715_114503
6215396_rec17072019.csv	2019-07-15 04:15:01	15/07/2019	04:15:01	0.125	-0.2032	1.016	6215396	6215396_20190704_221003_20190715_114503
6215396_rec17072019.csv	2019-07-15 04:15:01	15/07/2019	04:15:01	0.0469	0.1407	1.016	6215396	6215396_20190704_221003_20190715_114503
6215396_rec17072019.csv	2019-07-15 04:15:01	15/07/2019	04:15:01	-0.0313	-0.0313	1.0472	6215396	6215396_20190704_221003_20190715_114503
6215396_rec17072019.csv	2019-07-15 04:15:01	15/07/2019	04:15:01	-0.0313	-0.0625	1.2973	6215396	6215396_20190704_221003_20190715_114503
6215396_rec17072019.csv	2019-07-15 04:15:01	15/07/2019	04:15:01	-0.1407	0.1407	1.3286	6215396	6215396_20190704_221003_20190715_114503
6215396_rec17072019.csv	2019-07-15 04:15:01	15/07/2019	04:15:01	-0.1719	-0.0782	1.4849	6215396	6215396_20190704_221003_20190715_114503
6215396_rec17072019.csv	2019-07-15 04:15:01	15/07/2019	04:15:01	-0.2813	-0.0782	1.3911	6215396	6215396_20190704_221003_20190715_114503
6215396_rec17072019.csv	2019-07-15 04:15:02	15/07/2019	04:15:02	0.0938	-0.0938	1.5317	6215396	6215396_20190704_221003_20190715_114503
6215396_rec17072019.csv	2019-07-15 04:15:02	15/07/2019	04:15:02	0.075	-0.1244	1.0353	6215396	6215396_20190704_221003_20190715_114503
6215396_rec17072019.csv	2019-07-15 04:15:02	15/07/2019	04:15:02	0.02	-0.1069	1.1116	6215396	6215396_20190704_221003_20190715_114503
6215396_rec17072019.csv	2019-07-15 04:15:02	15/07/2019	04:15:02	0.2182	-0.095	0.9441	6215396	6215396_20190704_221003_20190715_114503
6215396_rec17072019.csv	2019-07-15 04:15:02	15/07/2019	04:15:02	-0.0156	-0.2163	0.8578	6215396	6215396_20190704_221003_20190715_114503
6215396_rec17072019.csv	2019-07-15 04:15:02	15/07/2019	04:15:02	-0.0156	-0.2126	0.8034	6215396	6215396_20190704_221003_20190715_114503
6215396_rec17072019.csv	2019-07-15 04:15:02	15/07/2019	04:15:02	-0.0381	-0.1826	0.9647	6215396	6215396_20190704_221003_20190715_114503
6215396_rec17072019.csv	2019-07-15 04:15:02	15/07/2019	04:15:02	-0.1094	-0.1219	1.0047	6215396	6215396_20190704_221003_20190715_114503
6215396_rec17072019.csv	2019-07-15 04:15:02	15/07/2019	04:15:02	-0.1244	-0.3908	1.0009	6215396	6215396_20190704_221003_20190715_114503
6215396_rec17072019.csv	2019-07-15 04:15:02	15/07/2019	04:15:02	-0.0606	-0.08	1.0591	6215396	6215396_20190704_221003_20190715_114503
6215396_rec17072019.csv	2019-07-15 04:15:02	15/07/2019	04:15:02	0.1219	-0.0063	1.1129	6215396	6215396_20190704_221003_20190715_114503
6215396_rec17072019.csv	2019-07-15 04:15:02	15/07/2019	04:15:02	0.0925	-0.0706	0.9053	6215396	6215396_20190704_221003_20190715_114503
6215396_rec17072019.csv	2019-07-15 04:15:02	15/07/2019	04:15:02	0.0838	-0.0882	0.8065	6215396	6215396_20190704_221003_20190715_114503
6215396_rec17072019.csv	2019-07-15 04:15:02	15/07/2019	04:15:02	0.1325	0.1557	0.8553	6215396	6215396_20190704_221003_20190715_114503
6215396_rec17072019.csv	2019-07-15 04:15:02	15/07/2019	04:15:02	0.1075	0.0656	0.929	6215396	6215396_20190704_221003_20190715_114503
6215396_rec17072019.csv	2019-07-15 04:15:02	15/07/2019	04:15:02	0.1032	-0.3657	0.9222	6215396	6215396_20190704_221003_20190715_114503
6215396_rec17072019.csv	2019-07-15 04:15:02	15/07/2019	04:15:02	0.0694	-0.3958	0.9122	6215396	6215396_20190704_221003_20190715_114503
6215396_rec17072019.csv	2019-07-15 04:15:02	15/07/2019	04:15:02	0.015	-0.2538	0.9384	6215396	6215396_20190704_221003_20190715_114503
6215396_rec17072019.csv	2019-07-15 04:15:02	15/07/2019	04:15:02	-0.0675	-0.3426	0.9647	6215396	6215396_20190704_221003_20190715_114503
6215396_rec17072019.csv	2019-07-15 04:15:02	15/07/2019	04:15:02	-0.0938	-0.5333	0.9097	6215396	6215396_20190704_221003_20190715_114503
6215396_rec17072019.csv	2019-07-15 04:15:02	15/07/2019	04:15:02	-0.1688	-0.3282	0.8534	6215396	6215396_20190704_221003_20190715_114503
6215396_rec17072019.csv	2019-07-15 04:15:02	15/07/2019	04:15:02	-0.0957	-0.2001	0.9622	6215396	6215396_20190704_221003_20190715_114503
6215396_rec17072019.csv	2019-07-15 04:15:02	15/07/2019	04:15:02	-0.0094	-0.0913	0.8609	6215396	6215396_20190704_221003_20190715_114503
6215396_rec17072019.csv	2019-07-15 04:15:02	15/07/2019	04:15:02	0.1294	-0.035	1.031	6215396	6215396_20190704_221003_20190715_114503
6215396_rec17072019.csv	2019-07-15 04:15:02	15/07/2019	04:15:02	0.2501	-0.4064	1.0003	6215396	6215396_20190704_221003_20190715_114503
6215396_rec17072019.csv	2019-07-15 04:15:03	15/07/2019	04:15:03	0.0938	-0.3439	0.6096	6215396	6215396_20190704_221003_20190715_114503
6215396_rec17072019.csv	2019-07-15 04:15:03	15/07/2019	04:15:03	0.2032	-0.0469	0.9691	6215396	6215396_20190704_221003_20190715_114503
6215396_rec17072019.csv	2019-07-15 04:15:03	15/07/2019	04:15:03	0	0.2813	0.9065	6215396	6215396_20190704_221003_20190715_114503
6215396_rec17072019.csv	2019-07-15 04:15:03	15/07/2019	04:15:03	0.1563	0.125	0.6721	6215396	6215396_20190704_221003_20190715_114503
6215396_rec17072019.csv	2019-07-15 04:15:03	15/07/2019	04:15:03	0.5627	-0.2813	0.8597	6215396	6215396_20190704_221003_20190715_114503
6215396_rec17072019.csv	2019-07-15 04:15:03	15/07/2019	04:15:03	0.5783	-1.0003	0.8128	6215396	6215396_20190704_221003_20190715_114503
6215396_rec17072019.csv	2019-07-15 04:15:03	15/07/2019	04:15:03	0.4689	-0.719	0.5158	6215396	6215396_20190704_221003_20190715_114503
6215396_rec17072019.csv	2019-07-15 04:15:03	15/07/2019	04:15:03	0.3595	-0.3439	1.1097	6215396	6215396_20190704_221003_20190715_114503
6215396_rec17072019.csv	2019-07-15 04:15:03	15/07/2019	04:15:03	0.1563	0.3282	0.9065	6215396	6215396_20190704_221003_20190715_114503
6215396_rec17072019.csv	2019-07-15 04:15:03	15/07/2019	04:15:03	0.4533	0.2657	0.8128	6215396	6215396_20190704_221003_20190715_114503
6215396_rec17072019.csv	2019-07-15 04:15:03	15/07/2019	04:15:03	0.3282	-0.125	1.0785	6215396	6215396_20190704_221003_20190715_114503
6215396_rec17072019.csv	2019-07-15 04:15:03	15/07/2019	04:15:03	0.2501	-0.6721	0.9691	6215396	6215396_20190704_221003_20190715_114503
6215396_rec17072019.csv	2019-07-15 04:15:03	15/07/2019	04:15:03	0.2188	-0.5783	1.0941	6215396	6215396_20190704_221003_20190715_114503
6215396_rec17072019.csv	2019-07-15 04:15:03	15/07/2019	04:15:03	0.1563	-0.5002	1.1254	6215396	6215396_20190704_221003_20190715_114503
6215396_rec17072019.csv	2019-07-15 04:15:03	15/07/2019	04:15:03	0.0938	-0.3126	1.1879	6215396	6215396_20190704_221003_20190715_114503
6215396_rec17072019.csv	2019-07-15 04:15:03	15/07/2019	04:15:03	0.0469	-0.3126	1.1566	6215396	6215396_20190704_221003_20190715_114503
6215396_rec17072019.csv	2019-07-15 04:15:03	15/07/2019	04:15:03	0.0156	-0.297	1.1879	6215396	6215396_20190704_221003_20190715_114503
6215396_rec17072019.csv	2019-07-15 04:15:03	15/07/2019	04:15:03	-0.0469	-0.2657	1.141	6215396	6215396_20190704_221003_20190715_114503
6215396_rec17072019.csv	2019-07-15 04:15:03	15/07/2019	04:15:03	-0.0625	-0.2813	1.0941	6215396	6215396_20190704_221003_20190715_114503
6215396_rec17072019.csv	2019-07-15 04:15:03	15/07/2019	04:15:03	-0.0469	-0.2032	1.0472	6215396	6215396_20190704_221003_20190715_114503
6215396_rec17072019.csv	2019-07-15 04:15:03	15/07/2019	04:15:03	0	-0.2345	0.9691	6215396	6215396_20190704_221003_20190715_114503
6215396_rec17072019.csv	2019-07-15 04:15:03	15/07/2019	04:15:03	0.0469	-0.1719	0.8597	6215396	6215396_20190704_221003_20190715_114503
6215396_rec17072019.csv	2019-07-15 04:15:03	15/07/2019	04:15:03	0.0938	-0.2032	0.8753	6215396	6215396_20190704_221003_20190715_114503
6215396_rec17072019.csv	2019-07-15 04:15:03	15/07/2019	04:15:03	0.0156	-0.2032	0.9378	6215396	6215396_20190704_221003_20190715_114503
6215396_rec17072019.csv	2019-07-15 04:15:03	15/07/2019	04:15:03	0.0625	0	0.9222	6215396	6215396_20190704_221003_20190715_114503
6215396_rec17072019.csv	2019-07-15 04:15:04	15/07/2019	04:15:04	0.1719	-0.125	0.9378	6215396	6215396_20190704_221003_20190715_114503
6215396_rec17072019.csv	2019-07-15 04:15:04	15/07/2019	04:15:04	0.1119	-0.3501	0.8478	6215396	6215396_20190704_221003_20190715_114503
6215396_rec17072019.csv	2019-07-15 04:15:04	15/07/2019	04:15:04	0.0807	-0.2732	0.9015	6215396	6215396_20190704_221003_20190715_114503
6215396_rec17072019.csv	2019-07-15 04:15:04	15/07/2019	04:15:04	0.1194	-0.1832	0.9065	6215396	6215396_20190704_221003_20190715_114503
6215396_rec17072019.csv	2019-07-15 04:15:04	15/07/2019	04:15:04	0.1119	-0.08	0.9591	6215396	6215396_20190704_221003_20190715_114503
6215396_rec17072019.csv	2019-07-15 04:15:04	15/07/2019	04:15:04	0.1719	-0.1	0.9566	6215396	6215396_20190704_221003_20190715_114503
6215396_rec17072019.csv	2019-07-15 04:15:04	15/07/2019	04:15:04	0.1519	-0.0975	0.9178	6215396	6215396_20190704_221003_20190715_114503
6215396_rec17072019.csv	2019-07-15 04:15:04	15/07/2019	04:15:04	-0.1294	-0.5664	0.4451	6215396	6215396_20190704_221003_20190715_114503
6215396_rec17072019.csv	2019-07-15 04:15:04	15/07/2019	04:15:04	-0.1282	-0.3782	0.659	6215396	6215396_20190704_221003_20190715_114503
6215396_rec17072019.csv	2019-07-15 04:15:04	15/07/2019	04:15:04	-0.0181	-0.1132	0.844	6215396	6215396_20190704_221003_20190715_114503
6215396_rec17072019.csv	2019-07-15 04:15:04	15/07/2019	04:15:04	-0.0406	-0.0907	0.8628	6215396	6215396_20190704_221003_20190715_114503
6215396_rec17072019.csv	2019-07-15 04:15:04	15/07/2019	04:15:04	-0.0869	-0.1882	0.8228	6215396	6215396_20190704_221003_20190715_114503
6215396_rec17072019.csv	2019-07-15 04:15:04	15/07/2019	04:15:04	0.0038	-0.0794	0.8465	6215396	6215396_20190704_221003_20190715_114503
6215396_rec17072019.csv	2019-07-15 04:15:04	15/07/2019	04:15:04	0.2663	0.1457	0.9666	6215396	6215396_20190704_221003_20190715_114503
6215396_rec17072019.csv	2019-07-15 04:15:04	15/07/2019	04:15:04	0.2813	0.0194	0.9353	6215396	6215396_20190704_221003_20190715_114503
6215396_rec17072019.csv	2019-07-15 04:15:04	15/07/2019	04:15:04	0.1125	-0.2345	0.8128	6215396	6215396_20190704_221003_20190715_114503
6215396_rec17072019.csv	2019-07-15 04:15:04	15/07/2019	04:15:04	0.2607	-0.1613	0.8409	6215396	6215396_20190704_221003_20190715_114503
6215396_rec17072019.csv	2019-07-15 04:15:04	15/07/2019	04:15:04	0.4058	-0.1063	0.8309	6215396	6215396_20190704_221003_20190715_114503
6215396_rec17072019.csv	2019-07-15 04:15:04	15/07/2019	04:15:04	0.3983	-0.1957	0.7034	6215396	6215396_20190704_221003_20190715_114503
6215396_rec17072019.csv	2019-07-15 04:15:04	15/07/2019	04:15:04	0.3232	-0.0794	0.6958	6215396	6215396_20190704_221003_20190715_114503
6215396_rec17072019.csv	2019-07-15 04:15:04	15/07/2019	04:15:04	0.4158	-0.2532	0.7346	6215396	6215396_20190704_221003_20190715_114503
6215396_rec17072019.csv	2019-07-15 04:15:04	15/07/2019	04:15:04	0.4408	-0.1657	0.9797	6215396	6215396_20190704_221003_20190715_114503
6215396_rec17072019.csv	2019-07-15 04:15:04	15/07/2019	04:15:04	0.3732	-0.3382	0.9328	6215396	6215396_20190704_221003_20190715_114503
6215396_rec17072019.csv	2019-07-15 04:15:04	15/07/2019	04:15:04	0.367	-0.5708	0.8128	6215396	6215396_20190704_221003_20190715_114503
6215396_rec17072019.csv	2019-07-15 04:15:04	15/07/2019	04:15:04	0.4533	0.2345	1.1723	6215396	6215396_20190704_221003_20190715_114503
6215396_rec17072019.csv	2019-07-15 04:15:05	15/07/2019	04:15:05	0.4845	-0.3126	0.8909	6215396	6215396_20190704_221003_20190715_114503
6215396_rec17072019.csv	2019-07-15 04:15:05	15/07/2019	04:15:05	0.3032	-0.3589	0.8478	6215396	6215396_20190704_221003_20190715_114503
6215396_rec17072019.csv	2019-07-15 04:15:05	15/07/2019	04:15:05	0.4645	-0.3264	0.9378	6215396	6215396_20190704_221003_20190715_114503
6215396_rec17072019.csv	2019-07-15 04:15:05	15/07/2019	04:15:05	0.5527	-0.1888	0.9172	6215396	6215396_20190704_221003_20190715_114503
6215396_rec17072019.csv	2019-07-15 04:15:05	15/07/2019	04:15:05	0.2701	-0.6089	0.7809	6215396	6215396_20190704_221003_20190715_114503
6215396_rec17072019.csv	2019-07-15 04:15:05	15/07/2019	04:15:05	0.3845	-0.3439	0.869	6215396	6215396_20190704_221003_20190715_114503
6215396_rec17072019.csv	2019-07-15 04:15:05	15/07/2019	04:15:05	0.3845	-0.2701	0.9365	6215396	6215396_20190704_221003_20190715_114503
6215396_rec17072019.csv	2019-07-15 04:15:05	15/07/2019	04:15:05	0.2395	-0.2607	1.0666	6215396	6215396_20190704_221003_20190715_114503
6215396_rec17072019.csv	2019-07-15 04:15:05	15/07/2019	04:15:05	0.1269	-0.3182	1.1366	6215396	6215396_20190704_221003_20190715_114503
6215396_rec17072019.csv	2019-07-15 04:15:05	15/07/2019	04:15:05	0.0256	-0.3532	1.0097	6215396	6215396_20190704_221003_20190715_114503
6215396_rec17072019.csv	2019-07-15 04:15:05	15/07/2019	04:15:05	0.0907	-0.3595	0.8722	6215396	6215396_20190704_221003_20190715_114503
6215396_rec17072019.csv	2019-07-15 04:15:05	15/07/2019	04:15:05	0.0863	-0.2463	0.8359	6215396	6215396_20190704_221003_20190715_114503
6215396_rec17072019.csv	2019-07-15 04:15:05	15/07/2019	04:15:05	-0.07	-0.3038	0.8559	6215396	6215396_20190704_221003_20190715_114503
6215396_rec17072019.csv	2019-07-15 04:15:05	15/07/2019	04:15:05	-0.0863	-0.312	1.0672	6215396	6215396_20190704_221003_20190715_114503
6215396_rec17072019.csv	2019-07-15 04:15:05	15/07/2019	04:15:05	-0.0588	-0.2795	1.1285	6215396	6215396_20190704_221003_20190715_114503
6215396_rec17072019.csv	2019-07-15 04:15:05	15/07/2019	04:15:05	0.0531	-0.3689	1.0472	6215396	6215396_20190704_221003_20190715_114503
6215396_rec17072019.csv	2019-07-15 04:15:05	15/07/2019	04:15:05	0.1494	-0.4877	0.9759	6215396	6215396_20190704_221003_20190715_114503
6215396_rec17072019.csv	2019-07-15 04:15:05	15/07/2019	04:15:05	0.14	-0.5902	0.9534	6215396	6215396_20190704_221003_20190715_114503
6215396_rec17072019.csv	2019-07-15 04:15:05	15/07/2019	04:15:05	0.1138	-0.5352	0.9872	6215396	6215396_20190704_221003_20190715_114503
6215396_rec17072019.csv	2019-07-15 04:15:05	15/07/2019	04:15:05	0.0738	-0.5002	0.8934	6215396	6215396_20190704_221003_20190715_114503
6215396_rec17072019.csv	2019-07-15 04:15:05	15/07/2019	04:15:05	0	-0.4752	0.8471	6215396	6215396_20190704_221003_20190715_114503
6215396_rec17072019.csv	2019-07-15 04:15:05	15/07/2019	04:15:05	0.05	-0.5214	0.8178	6215396	6215396_20190704_221003_20190715_114503
6215396_rec17072019.csv	2019-07-15 04:15:05	15/07/2019	04:15:05	0.0763	-0.3801	0.9228	6215396	6215396_20190704_221003_20190715_114503
6215396_rec17072019.csv	2019-07-15 04:15:05	15/07/2019	04:15:05	0.0925	-0.3451	0.9522	6215396	6215396_20190704_221003_20190715_114503
6215396_rec17072019.csv	2019-07-15 04:15:05	15/07/2019	04:15:05	0.0469	-0.2188	0.9847	6215396	6215396_20190704_221003_20190715_114503
6215396_rec17072019.csv	2019-07-15 04:15:06	15/07/2019	04:15:06	0.0469	0.0156	1.0785	6215396	6215396_20190704_221003_20190715_114503
6215396_rec17072019.csv	2019-07-15 04:15:06	15/07/2019	04:15:06	0.125	-0.1876	1.1254	6215396	6215396_20190704_221003_20190715_114503
6215396_rec17072019.csv	2019-07-15 04:15:06	15/07/2019	04:15:06	0	-0.0938	1.0628	6215396	6215396_20190704_221003_20190715_114503
6215396_rec17072019.csv	2019-07-15 04:15:06	15/07/2019	04:15:06	0	-0.2345	1.0628	6215396	6215396_20190704_221003_20190715_114503
6215396_rec17072019.csv	2019-07-15 04:15:06	15/07/2019	04:15:06	0.0782	-0.1876	0.9534	6215396	6215396_20190704_221003_20190715_114503
6215396_rec17072019.csv	2019-07-15 04:15:06	15/07/2019	04:15:06	-0.0313	-0.0782	0.9222	6215396	6215396_20190704_221003_20190715_114503
6215396_rec17072019.csv	2019-07-15 04:15:06	15/07/2019	04:15:06	-0.0625	0.0938	1.0628	6215396	6215396_20190704_221003_20190715_114503
6215396_rec17072019.csv	2019-07-15 04:15:06	15/07/2019	04:15:06	0.0469	-0.1563	1.016	6215396	6215396_20190704_221003_20190715_114503
6215396_rec17072019.csv	2019-07-15 04:15:06	15/07/2019	04:15:06	0.2188	-0.125	1.1097	6215396	6215396_20190704_221003_20190715_114503
6215396_rec17072019.csv	2019-07-15 04:15:06	15/07/2019	04:15:06	0.0625	0.0625	1.0785	6215396	6215396_20190704_221003_20190715_114503
6215396_rec17072019.csv	2019-07-15 04:15:06	15/07/2019	04:15:06	-0.0313	-0.125	1.016	6215396	6215396_20190704_221003_20190715_114503
6215396_rec17072019.csv	2019-07-15 04:15:06	15/07/2019	04:15:06	0.3751	-1.2504	0.9534	6215396	6215396_20190704_221003_20190715_114503
6215396_rec17072019.csv	2019-07-15 04:15:06	15/07/2019	04:15:06	0.1407	-0.3751	1.0628	6215396	6215396_20190704_221003_20190715_114503
6215396_rec17072019.csv	2019-07-15 04:15:06	15/07/2019	04:15:06	0.125	-0.2188	0.8284	6215396	6215396_20190704_221003_20190715_114503
6215396_rec17072019.csv	2019-07-15 04:15:06	15/07/2019	04:15:06	0.1719	-0.4064	1.0003	6215396	6215396_20190704_221003_20190715_114503
6215396_rec17072019.csv	2019-07-15 04:15:06	15/07/2019	04:15:06	0.3126	0.1876	0.9222	6215396	6215396_20190704_221003_20190715_114503
6215396_rec17072019.csv	2019-07-15 04:15:06	15/07/2019	04:15:06	0.3595	-0.1876	1.0785	6215396	6215396_20190704_221003_20190715_114503
6215396_rec17072019.csv	2019-07-15 04:15:06	15/07/2019	04:15:06	0.4064	-0.1094	1.1723	6215396	6215396_20190704_221003_20190715_114503
6215396_rec17072019.csv	2019-07-15 04:15:06	15/07/2019	04:15:06	0.4845	0.0625	1.016	6215396	6215396_20190704_221003_20190715_114503
6215396_rec17072019.csv	2019-07-15 04:15:06	15/07/2019	04:15:06	0.5002	-0.0313	1.0316	6215396	6215396_20190704_221003_20190715_114503
6215396_rec17072019.csv	2019-07-15 04:15:06	15/07/2019	04:15:06	0.5939	-0.0625	0.8128	6215396	6215396_20190704_221003_20190715_114503
6215396_rec17072019.csv	2019-07-15 04:15:06	15/07/2019	04:15:06	0.5783	0.0156	1.016	6215396	6215396_20190704_221003_20190715_114503
6215396_rec17072019.csv	2019-07-15 04:15:06	15/07/2019	04:15:06	0.3439	-0.0156	1.0472	6215396	6215396_20190704_221003_20190715_114503
6215396_rec17072019.csv	2019-07-15 04:15:06	15/07/2019	04:15:06	0.5783	0.3282	0.6408	6215396	6215396_20190704_221003_20190715_114503
6215396_rec17072019.csv	2019-07-15 04:15:06	15/07/2019	04:15:06	0.422	0.1719	0.9847	6215396	6215396_20190704_221003_20190715_114503
6215396_rec17072019.csv	2019-07-15 04:15:07	15/07/2019	04:15:07	0.1563	-0.3908	1.1097	6215396	6215396_20190704_221003_20190715_114503
6215396_rec17072019.csv	2019-07-15 04:15:07	15/07/2019	04:15:07	0.3439	0.0313	0.9378	6215396	6215396_20190704_221003_20190715_114503
6215396_rec17072019.csv	2019-07-15 04:15:07	15/07/2019	04:15:07	0.2188	0.0313	0.9847	6215396	6215396_20190704_221003_20190715_114503
6215396_rec17072019.csv	2019-07-15 04:15:07	15/07/2019	04:15:07	0.4064	0.2188	0.9222	6215396	6215396_20190704_221003_20190715_114503
6215396_rec17072019.csv	2019-07-15 04:15:07	15/07/2019	04:15:07	0.3282	0.1094	0.9065	6215396	6215396_20190704_221003_20190715_114503
6215396_rec17072019.csv	2019-07-15 04:15:07	15/07/2019	04:15:07	0.1563	-0.0469	0.9222	6215396	6215396_20190704_221003_20190715_114503
6215396_rec17072019.csv	2019-07-15 04:15:07	15/07/2019	04:15:07	0.2032	0.0156	1.0003	6215396	6215396_20190704_221003_20190715_114503
6215396_rec17072019.csv	2019-07-15 04:15:07	15/07/2019	04:15:07	0.0313	-0.2501	1.0316	6215396	6215396_20190704_221003_20190715_114503
6215396_rec17072019.csv	2019-07-15 04:15:07	15/07/2019	04:15:07	0.1563	-0.1563	0.9222	6215396	6215396_20190704_221003_20190715_114503
6215396_rec17072019.csv	2019-07-15 04:15:07	15/07/2019	04:15:07	0.0625	0.0469	0.8284	6215396	6215396_20190704_221003_20190715_114503
6215396_rec17072019.csv	2019-07-15 04:15:07	15/07/2019	04:15:07	0.2188	0.0156	0.9378	6215396	6215396_20190704_221003_20190715_114503
6215396_rec17072019.csv	2019-07-15 04:15:07	15/07/2019	04:15:07	0.125	0.6252	0.9378	6215396	6215396_20190704_221003_20190715_114503
6215396_rec17072019.csv	2019-07-15 04:15:07	15/07/2019	04:15:07	0.0469	-0.0313	0.9065	6215396	6215396_20190704_221003_20190715_114503
6215396_rec17072019.csv	2019-07-15 04:15:07	15/07/2019	04:15:07	0.0938	-0.6877	0.9065	6215396	6215396_20190704_221003_20190715_114503
6215396_rec17072019.csv	2019-07-15 04:15:07	15/07/2019	04:15:07	0.5627	-0.7346	0.2032	6215396	6215396_20190704_221003_20190715_114503
6215396_rec17072019.csv	2019-07-15 04:15:07	15/07/2019	04:15:07	0.4689	-0.2345	1.0941	6215396	6215396_20190704_221003_20190715_114503
6215396_rec17072019.csv	2019-07-15 04:15:07	15/07/2019	04:15:07	0.3595	0.9847	1.0628	6215396	6215396_20190704_221003_20190715_114503
6215396_rec17072019.csv	2019-07-15 04:15:07	15/07/2019	04:15:07	-0.0782	0.6252	0.2032	6215396	6215396_20190704_221003_20190715_114503
6215396_rec17072019.csv	2019-07-15 04:15:07	15/07/2019	04:15:07	0.3282	-0.1563	0.9691	6215396	6215396_20190704_221003_20190715_114503
6215396_rec17072019.csv	2019-07-15 04:15:07	15/07/2019	04:15:07	0.6408	-1.4223	0.3908	6215396	6215396_20190704_221003_20190715_114503
6215396_rec17072019.csv	2019-07-15 04:15:07	15/07/2019	04:15:07	0.1563	-0.5471	0.4064	6215396	6215396_20190704_221003_20190715_114503
6215396_rec17072019.csv	2019-07-15 04:15:07	15/07/2019	04:15:07	0.2188	0.422	0.844	6215396	6215396_20190704_221003_20190715_114503
6215396_rec17072019.csv	2019-07-15 04:15:07	15/07/2019	04:15:07	0.5158	1.2973	0.3439	6215396	6215396_20190704_221003_20190715_114503
6215396_rec17072019.csv	2019-07-15 04:15:07	15/07/2019	04:15:07	0.1563	-0.1407	0.5627	6215396	6215396_20190704_221003_20190715_114503
6215396_rec17072019.csv	2019-07-15 04:15:07	15/07/2019	04:15:07	0.3908	-1.0472	0.5471	6215396	6215396_20190704_221003_20190715_114503
6215396_rec17072019.csv	2019-07-15 04:15:08	15/07/2019	04:15:08	0.4689	-0.7346	0.5314	6215396	6215396_20190704_221003_20190715_114503
6215396_rec17072019.csv	2019-07-15 04:15:08	15/07/2019	04:15:08	0.1407	-0.1719	1.0785	6215396	6215396_20190704_221003_20190715_114503
6215396_rec17072019.csv	2019-07-15 04:15:08	15/07/2019	04:15:08	0.1719	0.2188	0.8909	6215396	6215396_20190704_221003_20190715_114503
6215396_rec17072019.csv	2019-07-15 04:15:08	15/07/2019	04:15:08	0.0156	0.1719	1.0316	6215396	6215396_20190704_221003_20190715_114503
6215396_rec17072019.csv	2019-07-15 04:15:08	15/07/2019	04:15:08	-0.0938	0	1.0941	6215396	6215396_20190704_221003_20190715_114503
6215396_rec17072019.csv	2019-07-15 04:15:08	15/07/2019	04:15:08	-0.0313	-0.0938	1.266	6215396	6215396_20190704_221003_20190715_114503
6215396_rec17072019.csv	2019-07-15 04:15:08	15/07/2019	04:15:08	-0.125	-0.0625	1.2191	6215396	6215396_20190704_221003_20190715_114503
6215396_rec17072019.csv	2019-07-15 04:15:08	15/07/2019	04:15:08	-0.0938	-0.0313	1.3911	6215396	6215396_20190704_221003_20190715_114503
6215396_rec17072019.csv	2019-07-15 04:15:08	15/07/2019	04:15:08	-0.0782	-0.0313	1.2973	6215396	6215396_20190704_221003_20190715_114503
6215396_rec17072019.csv	2019-07-15 04:15:08	15/07/2019	04:15:08	-0.125	0.0782	1.1723	6215396	6215396_20190704_221003_20190715_114503
6215396_rec17072019.csv	2019-07-15 04:15:08	15/07/2019	04:15:08	-0.0625	0.0625	1.0472	6215396	6215396_20190704_221003_20190715_114503
6215396_rec17072019.csv	2019-07-15 04:15:08	15/07/2019	04:15:08	0.0313	-0.0469	0.9065	6215396	6215396_20190704_221003_20190715_114503
6215396_rec17072019.csv	2019-07-15 04:15:08	15/07/2019	04:15:08	0.0782	0	0.7815	6215396	6215396_20190704_221003_20190715_114503
6215396_rec17072019.csv	2019-07-15 04:15:08	15/07/2019	04:15:08	0.0469	-0.0782	0.9534	6215396	6215396_20190704_221003_20190715_114503
6215396_rec17072019.csv	2019-07-15 04:15:08	15/07/2019	04:15:08	0.0625	0.0782	0.7034	6215396	6215396_20190704_221003_20190715_114503
6215396_rec17072019.csv	2019-07-15 04:15:08	15/07/2019	04:15:08	-0.2188	0.2188	0.7034	6215396	6215396_20190704_221003_20190715_114503
6215396_rec17072019.csv	2019-07-15 04:15:08	15/07/2019	04:15:08	0.0469	0.3282	0.8597	6215396	6215396_20190704_221003_20190715_114503
6215396_rec17072019.csv	2019-07-15 04:15:08	15/07/2019	04:15:08	0.0313	0.2032	0.7034	6215396	6215396_20190704_221003_20190715_114503
6215396_rec17072019.csv	2019-07-15 04:15:08	15/07/2019	04:15:08	0.0313	0.1563	0.844	6215396	6215396_20190704_221003_20190715_114503
6215396_rec17072019.csv	2019-07-15 04:15:08	15/07/2019	04:15:08	0.0625	0.2501	0.7815	6215396	6215396_20190704_221003_20190715_114503
6215396_rec17072019.csv	2019-07-15 04:15:08	15/07/2019	04:15:08	0.0313	0.3282	0.7034	6215396	6215396_20190704_221003_20190715_114503
6215396_rec17072019.csv	2019-07-15 04:15:08	15/07/2019	04:15:08	0.0469	0.1563	0.8909	6215396	6215396_20190704_221003_20190715_114503
6215396_rec17072019.csv	2019-07-15 04:15:08	15/07/2019	04:15:08	-0.0313	0.0469	0.9222	6215396	6215396_20190704_221003_20190715_114503
6215396_rec17072019.csv	2019-07-15 04:15:08	15/07/2019	04:15:08	0.1094	0.125	0.9065	6215396	6215396_20190704_221003_20190715_114503
6215396_rec17072019.csv	2019-07-15 04:15:08	15/07/2019	04:15:08	0	-0.0782	1.2504	6215396	6215396_20190704_221003_20190715_114503
6215396_rec17072019.csv	2019-07-15 04:15:09	15/07/2019	04:15:09	-0.1094	0.2032	1.2817	6215396	6215396_20190704_221003_20190715_114503
6215396_rec17072019.csv	2019-07-15 04:15:09	15/07/2019	04:15:09	-0.125	0.125	1.1566	6215396	6215396_20190704_221003_20190715_114503
6215396_rec17072019.csv	2019-07-15 04:15:09	15/07/2019	04:15:09	-0.0782	0.2501	1.141	6215396	6215396_20190704_221003_20190715_114503
6215396_rec17072019.csv	2019-07-15 04:15:09	15/07/2019	04:15:09	-0.0313	-0.0469	1.0003	6215396	6215396_20190704_221003_20190715_114503
6215396_rec17072019.csv	2019-07-15 04:15:09	15/07/2019	04:15:09	0.1407	0.2345	1.1254	6215396	6215396_20190704_221003_20190715_114503
6215396_rec17072019.csv	2019-07-15 04:15:09	15/07/2019	04:15:09	0	0.2501	1.016	6215396	6215396_20190704_221003_20190715_114503
6215396_rec17072019.csv	2019-07-15 04:15:09	15/07/2019	04:15:09	0.0782	0.2188	0.8753	6215396	6215396_20190704_221003_20190715_114503
6215396_rec17072019.csv	2019-07-15 04:15:09	15/07/2019	04:15:09	0.0625	0.0625	0.8128	6215396	6215396_20190704_221003_20190715_114503
6215396_rec17072019.csv	2019-07-15 04:15:09	15/07/2019	04:15:09	-0.0625	0.2813	0.844	6215396	6215396_20190704_221003_20190715_114503
6215396_rec17072019.csv	2019-07-15 04:15:09	15/07/2019	04:15:09	0.1563	-0.0782	0.8128	6215396	6215396_20190704_221003_20190715_114503
6215396_rec17072019.csv	2019-07-15 04:15:09	15/07/2019	04:15:09	0.0938	-0.0313	0.7971	6215396	6215396_20190704_221003_20190715_114503
6215396_rec17072019.csv	2019-07-15 04:15:09	15/07/2019	04:15:09	0.1094	0.0625	0.8909	6215396	6215396_20190704_221003_20190715_114503
6215396_rec17072019.csv	2019-07-15 04:15:09	15/07/2019	04:15:09	0.2501	-0.0313	0.9065	6215396	6215396_20190704_221003_20190715_114503
6215396_rec17072019.csv	2019-07-15 04:15:09	15/07/2019	04:15:09	0.3439	0.2813	0.9378	6215396	6215396_20190704_221003_20190715_114503
6215396_rec17072019.csv	2019-07-15 04:15:09	15/07/2019	04:15:09	0.2501	0.1563	0.9691	6215396	6215396_20190704_221003_20190715_114503
6215396_rec17072019.csv	2019-07-15 04:15:09	15/07/2019	04:15:09	0.2032	-0.0156	0.9222	6215396	6215396_20190704_221003_20190715_114503
6215396_rec17072019.csv	2019-07-15 04:15:09	15/07/2019	04:15:09	0.125	0.4064	1.0003	6215396	6215396_20190704_221003_20190715_114503
6215396_rec17072019.csv	2019-07-15 04:15:09	15/07/2019	04:15:09	0.1876	0.1719	1.0941	6215396	6215396_20190704_221003_20190715_114503
6215396_rec17072019.csv	2019-07-15 04:15:09	15/07/2019	04:15:09	0.0782	0.2345	1.1097	6215396	6215396_20190704_221003_20190715_114503
6215396_rec17072019.csv	2019-07-15 04:15:09	15/07/2019	04:15:09	0.2501	0.0469	0.9534	6215396	6215396_20190704_221003_20190715_114503
6215396_rec17072019.csv	2019-07-15 04:15:09	15/07/2019	04:15:09	-0.0313	0.5158	1.1723	6215396	6215396_20190704_221003_20190715_114503
6215396_rec17072019.csv	2019-07-15 04:15:09	15/07/2019	04:15:09	-0.0313	0.2657	1.0941	6215396	6215396_20190704_221003_20190715_114503
6215396_rec17072019.csv	2019-07-15 04:15:09	15/07/2019	04:15:09	0	0.125	1.0003	6215396	6215396_20190704_221003_20190715_114503
6215396_rec17072019.csv	2019-07-15 04:15:09	15/07/2019	04:15:09	0.1563	0.4533	1.266	6215396	6215396_20190704_221003_20190715_114503
6215396_rec17072019.csv	2019-07-15 04:15:09	15/07/2019	04:15:09	0.0938	0.0938	1.141	6215396	6215396_20190704_221003_20190715_114503
6215396_rec17072019.csv	2019-07-15 04:15:10	15/07/2019	04:15:10	0.0782	0.125	1.016	6215396	6215396_20190704_221003_20190715_114503
6215396_rec17072019.csv	2019-07-15 04:15:10	15/07/2019	04:15:10	-0.0313	0.5314	0.9691	6215396	6215396_20190704_221003_20190715_114503
6215396_rec17072019.csv	2019-07-15 04:15:10	15/07/2019	04:15:10	0	0.297	1.1097	6215396	6215396_20190704_221003_20190715_114503
6215396_rec17072019.csv	2019-07-15 04:15:10	15/07/2019	04:15:10	0.0156	0.5471	0.9691	6215396	6215396_20190704_221003_20190715_114503
6215396_rec17072019.csv	2019-07-15 04:15:10	15/07/2019	04:15:10	-0.0625	0.3439	1.0628	6215396	6215396_20190704_221003_20190715_114503
6215396_rec17072019.csv	2019-07-15 04:15:10	15/07/2019	04:15:10	-0.1094	0.4689	1.2191	6215396	6215396_20190704_221003_20190715_114503
6215396_rec17072019.csv	2019-07-15 04:15:10	15/07/2019	04:15:10	-0.0938	0.3439	1.0941	6215396	6215396_20190704_221003_20190715_114503
6215396_rec17072019.csv	2019-07-15 04:15:10	15/07/2019	04:15:10	-0.1094	0.5627	1.1566	6215396	6215396_20190704_221003_20190715_114503
6215396_rec17072019.csv	2019-07-15 04:15:10	15/07/2019	04:15:10	-0.0313	0.422	1.0003	6215396	6215396_20190704_221003_20190715_114503
6215396_rec17072019.csv	2019-07-15 04:15:10	15/07/2019	04:15:10	0.1094	0.1407	1.0785	6215396	6215396_20190704_221003_20190715_114503
6215396_rec17072019.csv	2019-07-15 04:15:10	15/07/2019	04:15:10	0.1563	0.1407	1.016	6215396	6215396_20190704_221003_20190715_114503
6215396_rec17072019.csv	2019-07-15 04:15:10	15/07/2019	04:15:10	0.0938	0.297	0.9378	6215396	6215396_20190704_221003_20190715_114503
6215396_rec17072019.csv	2019-07-15 04:15:10	15/07/2019	04:15:10	0.1407	0.1407	0.9065	6215396	6215396_20190704_221003_20190715_114503
6215396_rec17072019.csv	2019-07-15 04:15:10	15/07/2019	04:15:10	0	0.1719	0.9065	6215396	6215396_20190704_221003_20190715_114503
6215396_rec17072019.csv	2019-07-15 04:15:10	15/07/2019	04:15:10	0.0782	0.0469	0.9534	6215396	6215396_20190704_221003_20190715_114503
6215396_rec17072019.csv	2019-07-15 04:15:10	15/07/2019	04:15:10	0.0938	0.2657	0.9534	6215396	6215396_20190704_221003_20190715_114503
6215396_rec17072019.csv	2019-07-15 04:15:10	15/07/2019	04:15:10	0.0938	0.4064	0.9378	6215396	6215396_20190704_221003_20190715_114503
6215396_rec17072019.csv	2019-07-15 04:15:10	15/07/2019	04:15:10	0.1563	0.0469	0.8284	6215396	6215396_20190704_221003_20190715_114503
6215396_rec17072019.csv	2019-07-15 04:15:10	15/07/2019	04:15:10	0.0469	0.0782	0.7346	6215396	6215396_20190704_221003_20190715_114503
6215396_rec17072019.csv	2019-07-15 04:15:10	15/07/2019	04:15:10	0.1719	0.1719	0.844	6215396	6215396_20190704_221003_20190715_114503
6215396_rec17072019.csv	2019-07-15 04:15:10	15/07/2019	04:15:10	0.0782	0.0782	0.6408	6215396	6215396_20190704_221003_20190715_114503
6215396_rec17072019.csv	2019-07-15 04:15:10	15/07/2019	04:15:10	-0.0156	0.0938	0.719	6215396	6215396_20190704_221003_20190715_114503
6215396_rec17072019.csv	2019-07-15 04:15:10	15/07/2019	04:15:10	-0.0313	-0.125	0.7659	6215396	6215396_20190704_221003_20190715_114503
6215396_rec17072019.csv	2019-07-15 04:15:10	15/07/2019	04:15:10	-0.0625	-0.0313	0.7815	6215396	6215396_20190704_221003_20190715_114503
6215396_rec17072019.csv	2019-07-15 04:15:10	15/07/2019	04:15:10	-0.0469	0.2032	0.8284	6215396	6215396_20190704_221003_20190715_114503
6215396_rec17072019.csv	2019-07-15 04:15:11	15/07/2019	04:15:11	-0.1563	0.1407	1.0472	6215396	6215396_20190704_221003_20190715_114503
6215396_rec17072019.csv	2019-07-15 04:15:11	15/07/2019	04:15:11	-0.0938	0.2032	1.0316	6215396	6215396_20190704_221003_20190715_114503
6215396_rec17072019.csv	2019-07-15 04:15:11	15/07/2019	04:15:11	-0.1719	0	0.9691	6215396	6215396_20190704_221003_20190715_114503
6215396_rec17072019.csv	2019-07-15 04:15:11	15/07/2019	04:15:11	-0.2032	0.3595	1.1566	6215396	6215396_20190704_221003_20190715_114503
6215396_rec17072019.csv	2019-07-15 04:15:11	15/07/2019	04:15:11	-0.1407	0.2032	1.0785	6215396	6215396_20190704_221003_20190715_114503
6215396_rec17072019.csv	2019-07-15 04:15:11	15/07/2019	04:15:11	-0.0469	0.5627	1.0941	6215396	6215396_20190704_221003_20190715_114503
6215396_rec17072019.csv	2019-07-15 04:15:11	15/07/2019	04:15:11	-0.0469	0.0782	0.9065	6215396	6215396_20190704_221003_20190715_114503
6215396_rec17072019.csv	2019-07-15 04:15:11	15/07/2019	04:15:11	-0.0313	0.2032	0.8909	6215396	6215396_20190704_221003_20190715_114503
6215396_rec17072019.csv	2019-07-15 04:15:11	15/07/2019	04:15:11	-0.0469	0.5471	1.0316	6215396	6215396_20190704_221003_20190715_114503
6215396_rec17072019.csv	2019-07-15 04:15:11	15/07/2019	04:15:11	-0.125	0.4064	0.9065	6215396	6215396_20190704_221003_20190715_114503
6215396_rec17072019.csv	2019-07-15 04:15:11	15/07/2019	04:15:11	-0.125	0.2188	0.9065	6215396	6215396_20190704_221003_20190715_114503
6215396_rec17072019.csv	2019-07-15 04:15:11	15/07/2019	04:15:11	-0.1563	0.3439	0.8753	6215396	6215396_20190704_221003_20190715_114503
6215396_rec17072019.csv	2019-07-15 04:15:11	15/07/2019	04:15:11	-0.0782	0.2657	0.844	6215396	6215396_20190704_221003_20190715_114503
6215396_rec17072019.csv	2019-07-15 04:15:11	15/07/2019	04:15:11	-0.1094	0.3439	0.8284	6215396	6215396_20190704_221003_20190715_114503
6215396_rec17072019.csv	2019-07-15 04:15:11	15/07/2019	04:15:11	-0.0313	0.2032	1.0003	6215396	6215396_20190704_221003_20190715_114503
6215396_rec17072019.csv	2019-07-15 04:15:11	15/07/2019	04:15:11	-0.0625	0.4689	0.8284	6215396	6215396_20190704_221003_20190715_114503
6215396_rec17072019.csv	2019-07-15 04:15:11	15/07/2019	04:15:11	-0.0313	0.5627	0.7971	6215396	6215396_20190704_221003_20190715_114503
6215396_rec17072019.csv	2019-07-15 04:15:11	15/07/2019	04:15:11	-0.0469	0.2657	0.8284	6215396	6215396_20190704_221003_20190715_114503
6215396_rec17072019.csv	2019-07-15 04:15:11	15/07/2019	04:15:11	-0.1094	0.3439	0.7971	6215396	6215396_20190704_221003_20190715_114503
6215396_rec17072019.csv	2019-07-15 04:15:11	15/07/2019	04:15:11	-0.125	0.3282	0.9534	6215396	6215396_20190704_221003_20190715_114503
6215396_rec17072019.csv	2019-07-15 04:15:11	15/07/2019	04:15:11	-0.1407	0.3439	1.0003	6215396	6215396_20190704_221003_20190715_114503
6215396_rec17072019.csv	2019-07-15 04:15:11	15/07/2019	04:15:11	-0.1563	0.3126	0.844	6215396	6215396_20190704_221003_20190715_114503
6215396_rec17072019.csv	2019-07-15 04:15:11	15/07/2019	04:15:11	-0.1407	0.2501	1.0003	6215396	6215396_20190704_221003_20190715_114503
6215396_rec17072019.csv	2019-07-15 04:15:11	15/07/2019	04:15:11	-0.1094	0.4689	1.016	6215396	6215396_20190704_221003_20190715_114503
6215396_rec17072019.csv	2019-07-15 04:15:11	15/07/2019	04:15:11	-0.1407	0.6565	1.0003	6215396	6215396_20190704_221003_20190715_114503
6215396_rec17072019.csv	2019-07-15 04:15:12	15/07/2019	04:15:12	-0.0938	0.2032	1.0316	6215396	6215396_20190704_221003_20190715_114503
6215396_rec17072019.csv	2019-07-15 04:15:12	15/07/2019	04:15:12	-0.2032	0.4533	1.0472	6215396	6215396_20190704_221003_20190715_114503
6215396_rec17072019.csv	2019-07-15 04:15:12	15/07/2019	04:15:12	-0.2813	0.6721	1.0472	6215396	6215396_20190704_221003_20190715_114503
6215396_rec17072019.csv	2019-07-15 04:15:12	15/07/2019	04:15:12	-0.3908	0.6096	1.0785	6215396	6215396_20190704_221003_20190715_114503
6215396_rec17072019.csv	2019-07-15 04:15:12	15/07/2019	04:15:12	-0.0938	0.3439	0.9691	6215396	6215396_20190704_221003_20190715_114503
6215396_rec17072019.csv	2019-07-15 04:15:12	15/07/2019	04:15:12	-0.1563	0.6096	0.844	6215396	6215396_20190704_221003_20190715_114503
6215396_rec17072019.csv	2019-07-15 04:15:12	15/07/2019	04:15:12	-0.1563	0.3439	0.8753	6215396	6215396_20190704_221003_20190715_114503
6215396_rec17072019.csv	2019-07-15 04:15:12	15/07/2019	04:15:12	0.0156	0.4845	0.719	6215396	6215396_20190704_221003_20190715_114503
6215396_rec17072019.csv	2019-07-15 04:15:12	15/07/2019	04:15:12	0.0625	0.3126	0.6721	6215396	6215396_20190704_221003_20190715_114503
6215396_rec17072019.csv	2019-07-15 04:15:12	15/07/2019	04:15:12	-0.0938	0.6408	0.7502	6215396	6215396_20190704_221003_20190715_114503
6215396_rec17072019.csv	2019-07-15 04:15:12	15/07/2019	04:15:12	0.1094	0.1407	0.6721	6215396	6215396_20190704_221003_20190715_114503
6215396_rec17072019.csv	2019-07-15 04:15:12	15/07/2019	04:15:12	0.0469	0.2501	0.7971	6215396	6215396_20190704_221003_20190715_114503
6215396_rec17072019.csv	2019-07-15 04:15:12	15/07/2019	04:15:12	-0.0469	0.2501	0.719	6215396	6215396_20190704_221003_20190715_114503
6215396_rec17072019.csv	2019-07-15 04:15:12	15/07/2019	04:15:12	-0.0156	0.3282	0.8753	6215396	6215396_20190704_221003_20190715_114503
6215396_rec17072019.csv	2019-07-15 04:15:12	15/07/2019	04:15:12	0.2188	0.1563	0.8284	6215396	6215396_20190704_221003_20190715_114503
6215396_rec17072019.csv	2019-07-15 04:15:12	15/07/2019	04:15:12	-0.0313	0.4845	0.8753	6215396	6215396_20190704_221003_20190715_114503
6215396_rec17072019.csv	2019-07-15 04:15:12	15/07/2019	04:15:12	-0.125	-0.0156	0.7815	6215396	6215396_20190704_221003_20190715_114503
6215396_rec17072019.csv	2019-07-15 04:15:12	15/07/2019	04:15:12	-0.0313	0.0625	0.9065	6215396	6215396_20190704_221003_20190715_114503
6215396_rec17072019.csv	2019-07-15 04:15:12	15/07/2019	04:15:12	-0.0625	0.2345	0.9065	6215396	6215396_20190704_221003_20190715_114503
6215396_rec17072019.csv	2019-07-15 04:15:12	15/07/2019	04:15:12	-0.0313	0.1094	0.9691	6215396	6215396_20190704_221003_20190715_114503
6215396_rec17072019.csv	2019-07-15 04:15:12	15/07/2019	04:15:12	-0.2032	0.3908	1.1254	6215396	6215396_20190704_221003_20190715_114503
6215396_rec17072019.csv	2019-07-15 04:15:12	15/07/2019	04:15:12	-0.3126	0.2657	1.2191	6215396	6215396_20190704_221003_20190715_114503
6215396_rec17072019.csv	2019-07-15 04:15:12	15/07/2019	04:15:12	-0.2188	0.2345	1.0785	6215396	6215396_20190704_221003_20190715_114503
6215396_rec17072019.csv	2019-07-15 04:15:12	15/07/2019	04:15:12	-0.2345	0.2032	1.0941	6215396	6215396_20190704_221003_20190715_114503
6215396_rec17072019.csv	2019-07-15 04:15:12	15/07/2019	04:15:12	-0.0782	0.3439	1.141	6215396	6215396_20190704_221003_20190715_114503
6215396_rec17072019.csv	2019-07-15 04:15:13	15/07/2019	04:15:13	-0.2032	0.1876	1.0472	6215396	6215396_20190704_221003_20190715_114503
6215396_rec17072019.csv	2019-07-15 04:15:13	15/07/2019	04:15:13	-0.125	0.2813	1.016	6215396	6215396_20190704_221003_20190715_114503
6215396_rec17072019.csv	2019-07-15 04:15:13	15/07/2019	04:15:13	-0.0938	0.1563	0.9534	6215396	6215396_20190704_221003_20190715_114503
6215396_rec17072019.csv	2019-07-15 04:15:13	15/07/2019	04:15:13	-0.0625	0.4845	1.016	6215396	6215396_20190704_221003_20190715_114503
6215396_rec17072019.csv	2019-07-15 04:15:13	15/07/2019	04:15:13	0.1094	0.3595	0.844	6215396	6215396_20190704_221003_20190715_114503
6215396_rec17072019.csv	2019-07-15 04:15:13	15/07/2019	04:15:13	0.0938	0.4689	0.6252	6215396	6215396_20190704_221003_20190715_114503
6215396_rec17072019.csv	2019-07-15 04:15:13	15/07/2019	04:15:13	0.0782	0.3126	0.6408	6215396	6215396_20190704_221003_20190715_114503
6215396_rec17072019.csv	2019-07-15 04:15:13	15/07/2019	04:15:13	0.0469	0.3126	0.6096	6215396	6215396_20190704_221003_20190715_114503
6215396_rec17072019.csv	2019-07-15 04:15:13	15/07/2019	04:15:13	-0.0156	0.2345	0.6408	6215396	6215396_20190704_221003_20190715_114503
6215396_rec17072019.csv	2019-07-15 04:15:13	15/07/2019	04:15:13	-0.0313	0.2188	0.7346	6215396	6215396_20190704_221003_20190715_114503
6215396_rec17072019.csv	2019-07-15 04:15:13	15/07/2019	04:15:13	-0.0313	0.125	0.7034	6215396	6215396_20190704_221003_20190715_114503
6215396_rec17072019.csv	2019-07-15 04:15:13	15/07/2019	04:15:13	-0.125	0.5002	0.8284	6215396	6215396_20190704_221003_20190715_114503
6215396_rec17072019.csv	2019-07-15 04:15:13	15/07/2019	04:15:13	-0.0469	0.0625	0.9222	6215396	6215396_20190704_221003_20190715_114503
6215396_rec17072019.csv	2019-07-15 04:15:13	15/07/2019	04:15:13	-0.1719	0.2032	1.016	6215396	6215396_20190704_221003_20190715_114503
6215396_rec17072019.csv	2019-07-15 04:15:13	15/07/2019	04:15:13	-0.2345	0.2657	0.9847	6215396	6215396_20190704_221003_20190715_114503
6215396_rec17072019.csv	2019-07-15 04:15:13	15/07/2019	04:15:13	-0.1719	0.2345	1.1879	6215396	6215396_20190704_221003_20190715_114503
6215396_rec17072019.csv	2019-07-15 04:15:13	15/07/2019	04:15:13	-0.2188	0.4533	1.1566	6215396	6215396_20190704_221003_20190715_114503
6215396_rec17072019.csv	2019-07-15 04:15:13	15/07/2019	04:15:13	-0.2501	0.7659	1.1879	6215396	6215396_20190704_221003_20190715_114503
6215396_rec17072019.csv	2019-07-15 04:15:13	15/07/2019	04:15:13	-0.0313	0.5002	1.1097	6215396	6215396_20190704_221003_20190715_114503
6215396_rec17072019.csv	2019-07-15 04:15:13	15/07/2019	04:15:13	0	0.5002	0.9691	6215396	6215396_20190704_221003_20190715_114503
6215396_rec17072019.csv	2019-07-15 04:15:13	15/07/2019	04:15:13	-0.0313	0.5158	0.844	6215396	6215396_20190704_221003_20190715_114503
6215396_rec17072019.csv	2019-07-15 04:15:13	15/07/2019	04:15:13	-0.0156	0.422	0.8597	6215396	6215396_20190704_221003_20190715_114503
6215396_rec17072019.csv	2019-07-15 04:15:13	15/07/2019	04:15:13	0	0.297	0.9378	6215396	6215396_20190704_221003_20190715_114503
6215396_rec17072019.csv	2019-07-15 04:15:13	15/07/2019	04:15:13	-0.2032	0.5314	0.9065	6215396	6215396_20190704_221003_20190715_114503
6215396_rec17072019.csv	2019-07-15 04:15:13	15/07/2019	04:15:13	-0.0625	0.1094	0.9065	6215396	6215396_20190704_221003_20190715_114503
6215396_rec17072019.csv	2019-07-15 04:15:14	15/07/2019	04:15:14	-0.125	0.4845	0.9378	6215396	6215396_20190704_221003_20190715_114503
6215396_rec17072019.csv	2019-07-15 04:15:14	15/07/2019	04:15:14	0.0156	0.1857	0.9528	6215396	6215396_20190704_221003_20190715_114503
6215396_rec17072019.csv	2019-07-15 04:15:14	15/07/2019	04:15:14	0.0044	0.1357	0.934	6215396	6215396_20190704_221003_20190715_114503
6215396_rec17072019.csv	2019-07-15 04:15:14	15/07/2019	04:15:14	-0.1119	0.1007	0.8984	6215396	6215396_20190704_221003_20190715_114503
6215396_rec17072019.csv	2019-07-15 04:15:14	15/07/2019	04:15:14	-0.0206	0.2807	0.9359	6215396	6215396_20190704_221003_20190715_114503
6215396_rec17072019.csv	2019-07-15 04:15:14	15/07/2019	04:15:14	-0.0406	0.372	0.8284	6215396	6215396_20190704_221003_20190715_114503
6215396_rec17072019.csv	2019-07-15 04:15:14	15/07/2019	04:15:14	-0.0194	0.437	0.7809	6215396	6215396_20190704_221003_20190715_114503
6215396_rec17072019.csv	2019-07-15 04:15:14	15/07/2019	04:15:14	-0.0269	0.4233	0.7978	6215396	6215396_20190704_221003_20190715_114503
6215396_rec17072019.csv	2019-07-15 04:15:14	15/07/2019	04:15:14	-0.0056	0.2307	0.749	6215396	6215396_20190704_221003_20190715_114503
6215396_rec17072019.csv	2019-07-15 04:15:14	15/07/2019	04:15:14	-0.0294	0.2013	0.8353	6215396	6215396_20190704_221003_20190715_114503
6215396_rec17072019.csv	2019-07-15 04:15:14	15/07/2019	04:15:14	-0.1407	0.2313	0.9503	6215396	6215396_20190704_221003_20190715_114503
6215396_rec17072019.csv	2019-07-15 04:15:14	15/07/2019	04:15:14	-0.1807	0.1013	1.0628	6215396	6215396_20190704_221003_20190715_114503
6215396_rec17072019.csv	2019-07-15 04:15:14	15/07/2019	04:15:14	-0.1644	0.1063	1.1229	6215396	6215396_20190704_221003_20190715_114503
6215396_rec17072019.csv	2019-07-15 04:15:14	15/07/2019	04:15:14	-0.2051	0.3095	1.2529	6215396	6215396_20190704_221003_20190715_114503
6215396_rec17072019.csv	2019-07-15 04:15:14	15/07/2019	04:15:14	-0.2151	0.4833	1.3042	6215396	6215396_20190704_221003_20190715_114503
6215396_rec17072019.csv	2019-07-15 04:15:14	15/07/2019	04:15:14	-0.1594	0.3814	1.1379	6215396	6215396_20190704_221003_20190715_114503
6215396_rec17072019.csv	2019-07-15 04:15:14	15/07/2019	04:15:14	-0.0606	0.0813	1.0516	6215396	6215396_20190704_221003_20190715_114503
6215396_rec17072019.csv	2019-07-15 04:15:14	15/07/2019	04:15:14	-0.09	-0.1482	1.031	6215396	6215396_20190704_221003_20190715_114503
6215396_rec17072019.csv	2019-07-15 04:15:14	15/07/2019	04:15:14	-0.0575	-0.3157	1.0722	6215396	6215396_20190704_221003_20190715_114503
6215396_rec17072019.csv	2019-07-15 04:15:14	15/07/2019	04:15:14	0.0044	0.08	1.0941	6215396	6215396_20190704_221003_20190715_114503
6215396_rec17072019.csv	2019-07-15 04:15:14	15/07/2019	04:15:14	0.0281	0.3439	0.9941	6215396	6215396_20190704_221003_20190715_114503
6215396_rec17072019.csv	2019-07-15 04:15:14	15/07/2019	04:15:14	0.0838	0.2438	0.9953	6215396	6215396_20190704_221003_20190715_114503
6215396_rec17072019.csv	2019-07-15 04:15:14	15/07/2019	04:15:14	0.0113	0.0538	0.8353	6215396	6215396_20190704_221003_20190715_114503
6215396_rec17072019.csv	2019-07-15 04:15:14	15/07/2019	04:15:14	0.1007	0.1463	1.0141	6215396	6215396_20190704_221003_20190715_114503
6215396_rec17072019.csv	2019-07-15 04:15:14	15/07/2019	04:15:14	0.2657	-0.1719	1.0003	6215396	6215396_20190704_221003_20190715_114503
6215396_rec17072019.csv	2019-07-15 04:15:15	15/07/2019	04:15:15	0.1094	0.0156	0.9378	6215396	6215396_20190704_221003_20190715_114503
6215396_rec17072019.csv	2019-07-15 04:15:15	15/07/2019	04:15:15	0.1563	-0.1094	0.9534	6215396	6215396_20190704_221003_20190715_114503
6215396_rec17072019.csv	2019-07-15 04:15:15	15/07/2019	04:15:15	-0.0469	0.0469	1.0003	6215396	6215396_20190704_221003_20190715_114503
6215396_rec17072019.csv	2019-07-15 04:15:15	15/07/2019	04:15:15	-0.0313	-0.0782	0.9378	6215396	6215396_20190704_221003_20190715_114503
6215396_rec17072019.csv	2019-07-15 04:15:15	15/07/2019	04:15:15	-0.0782	-0.0782	0.9534	6215396	6215396_20190704_221003_20190715_114503
6215396_rec17072019.csv	2019-07-15 04:15:15	15/07/2019	04:15:15	-0.0625	-0.1094	0.9378	6215396	6215396_20190704_221003_20190715_114503
6215396_rec17072019.csv	2019-07-15 04:15:15	15/07/2019	04:15:15	-0.0782	0.0782	0.9222	6215396	6215396_20190704_221003_20190715_114503
6215396_rec17072019.csv	2019-07-15 04:15:15	15/07/2019	04:15:15	0.2188	0	0.9534	6215396	6215396_20190704_221003_20190715_114503
6215396_rec17072019.csv	2019-07-15 04:15:15	15/07/2019	04:15:15	0.1563	0.1094	1.0003	6215396	6215396_20190704_221003_20190715_114503
6215396_rec17072019.csv	2019-07-15 04:15:15	15/07/2019	04:15:15	0.125	0.0469	0.9222	6215396	6215396_20190704_221003_20190715_114503
6215396_rec17072019.csv	2019-07-15 04:15:15	15/07/2019	04:15:15	0.2657	0.0313	0.6877	6215396	6215396_20190704_221003_20190715_114503
6215396_rec17072019.csv	2019-07-15 04:15:15	15/07/2019	04:15:15	0.0156	0.0469	0.9378	6215396	6215396_20190704_221003_20190715_114503
6215396_rec17072019.csv	2019-07-15 04:15:15	15/07/2019	04:15:15	0.125	0.125	0.7971	6215396	6215396_20190704_221003_20190715_114503
6215396_rec17072019.csv	2019-07-15 04:15:15	15/07/2019	04:15:15	-0.0469	0.0782	0.6877	6215396	6215396_20190704_221003_20190715_114503
6215396_rec17072019.csv	2019-07-15 04:15:15	15/07/2019	04:15:15	0.3908	-0.1876	0.8753	6215396	6215396_20190704_221003_20190715_114503
6215396_rec17072019.csv	2019-07-15 04:15:15	15/07/2019	04:15:15	0.0156	-0.1563	0.8597	6215396	6215396_20190704_221003_20190715_114503
6215396_rec17072019.csv	2019-07-15 04:15:15	15/07/2019	04:15:15	0.297	-0.2032	0.8909	6215396	6215396_20190704_221003_20190715_114503
6215396_rec17072019.csv	2019-07-15 04:15:15	15/07/2019	04:15:15	0.125	0	0.9065	6215396	6215396_20190704_221003_20190715_114503
6215396_rec17072019.csv	2019-07-15 04:15:15	15/07/2019	04:15:15	0.0938	-0.2345	0.8909	6215396	6215396_20190704_221003_20190715_114503
6215396_rec17072019.csv	2019-07-15 04:15:15	15/07/2019	04:15:15	-0.0156	0.3282	0.9534	6215396	6215396_20190704_221003_20190715_114503
6215396_rec17072019.csv	2019-07-15 04:15:15	15/07/2019	04:15:15	0.0938	-0.1407	0.8284	6215396	6215396_20190704_221003_20190715_114503
6215396_rec17072019.csv	2019-07-15 04:15:15	15/07/2019	04:15:15	0.0469	-0.1094	1.1723	6215396	6215396_20190704_221003_20190715_114503
6215396_rec17072019.csv	2019-07-15 04:15:15	15/07/2019	04:15:15	0.1876	0.1719	1.4067	6215396	6215396_20190704_221003_20190715_114503
6215396_rec17072019.csv	2019-07-15 04:15:15	15/07/2019	04:15:15	-0.0156	-0.7659	1.2191	6215396	6215396_20190704_221003_20190715_114503
6215396_rec17072019.csv	2019-07-15 04:15:15	15/07/2019	04:15:15	-0.3126	0.3595	1.3442	6215396	6215396_20190704_221003_20190715_114503
6215396_rec17072019.csv	2019-07-15 04:15:16	15/07/2019	04:15:16	-0.2813	-0.1719	1.4849	6215396	6215396_20190704_221003_20190715_114503
6215396_rec17072019.csv	2019-07-15 04:15:16	15/07/2019	04:15:16	-0.3908	0.422	1.2973	6215396	6215396_20190704_221003_20190715_114503
6215396_rec17072019.csv	2019-07-15 04:15:16	15/07/2019	04:15:16	0.0156	0.2032	1.141	6215396	6215396_20190704_221003_20190715_114503
6215396_rec17072019.csv	2019-07-15 04:15:16	15/07/2019	04:15:16	0.2657	-0.0469	0.9534	6215396	6215396_20190704_221003_20190715_114503
6215396_rec17072019.csv	2019-07-15 04:15:16	15/07/2019	04:15:16	0.0782	0.0313	0.9691	6215396	6215396_20190704_221003_20190715_114503
6215396_rec17072019.csv	2019-07-15 04:15:16	15/07/2019	04:15:16	0.2032	0.2501	1.0785	6215396	6215396_20190704_221003_20190715_114503
6215396_rec17072019.csv	2019-07-15 04:15:16	15/07/2019	04:15:16	-0.3439	0	0.5158	6215396	6215396_20190704_221003_20190715_114503
6215396_rec17072019.csv	2019-07-15 04:15:16	15/07/2019	04:15:16	0.1563	0.0469	0.8128	6215396	6215396_20190704_221003_20190715_114503
6215396_rec17072019.csv	2019-07-15 04:15:16	15/07/2019	04:15:16	0.2345	0.0938	0.8284	6215396	6215396_20190704_221003_20190715_114503
6215396_rec17072019.csv	2019-07-15 04:15:16	15/07/2019	04:15:16	0.0313	0.3439	0.8128	6215396	6215396_20190704_221003_20190715_114503
6215396_rec17072019.csv	2019-07-15 04:15:16	15/07/2019	04:15:16	-0.0156	0.125	0.8128	6215396	6215396_20190704_221003_20190715_114503
6215396_rec17072019.csv	2019-07-15 04:15:16	15/07/2019	04:15:16	0.0156	0.0782	0.9534	6215396	6215396_20190704_221003_20190715_114503
6215396_rec17072019.csv	2019-07-15 04:15:16	15/07/2019	04:15:16	0.2657	-0.1876	0.9378	6215396	6215396_20190704_221003_20190715_114503
6215396_rec17072019.csv	2019-07-15 04:15:16	15/07/2019	04:15:16	-0.2032	0.2501	0.9378	6215396	6215396_20190704_221003_20190715_114503
6215396_rec17072019.csv	2019-07-15 04:15:16	15/07/2019	04:15:16	0.0938	0.3282	0.9065	6215396	6215396_20190704_221003_20190715_114503
6215396_rec17072019.csv	2019-07-15 04:15:16	15/07/2019	04:15:16	0.0156	0.2657	0.9691	6215396	6215396_20190704_221003_20190715_114503
6215396_rec17072019.csv	2019-07-15 04:15:16	15/07/2019	04:15:16	-0.0156	0.2813	0.844	6215396	6215396_20190704_221003_20190715_114503
6215396_rec17072019.csv	2019-07-15 04:15:16	15/07/2019	04:15:16	-0.0156	0.2032	0.8597	6215396	6215396_20190704_221003_20190715_114503
6215396_rec17072019.csv	2019-07-15 04:15:16	15/07/2019	04:15:16	-0.0156	-0.0313	1.1097	6215396	6215396_20190704_221003_20190715_114503
6215396_rec17072019.csv	2019-07-15 04:15:16	15/07/2019	04:15:16	-0.1876	-0.8753	1.3911	6215396	6215396_20190704_221003_20190715_114503
6215396_rec17072019.csv	2019-07-15 04:15:16	15/07/2019	04:15:16	0.0782	0.1876	1.1723	6215396	6215396_20190704_221003_20190715_114503
6215396_rec17072019.csv	2019-07-15 04:15:16	15/07/2019	04:15:16	0.3908	1.016	1.0316	6215396	6215396_20190704_221003_20190715_114503
6215396_rec17072019.csv	2019-07-15 04:15:16	15/07/2019	04:15:16	-0.3282	0.2032	0.9847	6215396	6215396_20190704_221003_20190715_114503
6215396_rec17072019.csv	2019-07-15 04:15:16	15/07/2019	04:15:16	0.4064	-0.719	1.0785	6215396	6215396_20190704_221003_20190715_114503
6215396_rec17072019.csv	2019-07-15 04:15:16	15/07/2019	04:15:16	0.7659	-1.3286	0.7815	6215396	6215396_20190704_221003_20190715_114503
6215396_rec17072019.csv	2019-07-15 04:15:17	15/07/2019	04:15:17	0.3595	-0.0313	0.6096	6215396	6215396_20190704_221003_20190715_114503
6215396_rec17072019.csv	2019-07-15 04:15:17	15/07/2019	04:15:17	0.4376	1.4223	1.0472	6215396	6215396_20190704_221003_20190715_114503
6215396_rec17072019.csv	2019-07-15 04:15:17	15/07/2019	04:15:17	0	0.2032	0.9378	6215396	6215396_20190704_221003_20190715_114503
6215396_rec17072019.csv	2019-07-15 04:15:17	15/07/2019	04:15:17	0.4845	-0.7502	1.016	6215396	6215396_20190704_221003_20190715_114503
6215396_rec17072019.csv	2019-07-15 04:15:17	15/07/2019	04:15:17	0.2345	-0.7346	-0.0156	6215396	6215396_20190704_221003_20190715_114503
6215396_rec17072019.csv	2019-07-15 04:15:17	15/07/2019	04:15:17	0.2657	0.0782	0.7502	6215396	6215396_20190704_221003_20190715_114503
6215396_rec17072019.csv	2019-07-15 04:15:17	15/07/2019	04:15:17	0.0938	0.7502	0.844	6215396	6215396_20190704_221003_20190715_114503
6215396_rec17072019.csv	2019-07-15 04:15:17	15/07/2019	04:15:17	0.1719	0.2657	0.8597	6215396	6215396_20190704_221003_20190715_114503
6215396_rec17072019.csv	2019-07-15 04:15:17	15/07/2019	04:15:17	0.0469	0.0782	0.7346	6215396	6215396_20190704_221003_20190715_114503
6215396_rec17072019.csv	2019-07-15 04:15:17	15/07/2019	04:15:17	0	-0.0313	0.9534	6215396	6215396_20190704_221003_20190715_114503
6215396_rec17072019.csv	2019-07-15 04:15:17	15/07/2019	04:15:17	-0.0156	0.0156	0.9691	6215396	6215396_20190704_221003_20190715_114503
6215396_rec17072019.csv	2019-07-15 04:15:17	15/07/2019	04:15:17	-0.0313	0	1.0316	6215396	6215396_20190704_221003_20190715_114503
6215396_rec17072019.csv	2019-07-15 04:15:17	15/07/2019	04:15:17	-0.0469	0.0782	1.016	6215396	6215396_20190704_221003_20190715_114503
6215396_rec17072019.csv	2019-07-15 04:15:17	15/07/2019	04:15:17	-0.0782	0.0469	1.0472	6215396	6215396_20190704_221003_20190715_114503
6215396_rec17072019.csv	2019-07-15 04:15:17	15/07/2019	04:15:17	-0.1407	0.0469	1.0785	6215396	6215396_20190704_221003_20190715_114503
6215396_rec17072019.csv	2019-07-15 04:15:17	15/07/2019	04:15:17	-0.1719	0.0938	1.0785	6215396	6215396_20190704_221003_20190715_114503
6215396_rec17072019.csv	2019-07-15 04:15:17	15/07/2019	04:15:17	-0.1563	0.1094	1.1254	6215396	6215396_20190704_221003_20190715_114503
6215396_rec17072019.csv	2019-07-15 04:15:17	15/07/2019	04:15:17	-0.2345	0	1.2035	6215396	6215396_20190704_221003_20190715_114503
6215396_rec17072019.csv	2019-07-15 04:15:17	15/07/2019	04:15:17	-0.1876	-0.0156	1.141	6215396	6215396_20190704_221003_20190715_114503
6215396_rec17072019.csv	2019-07-15 04:15:17	15/07/2019	04:15:17	-0.1563	-0.0313	1.0785	6215396	6215396_20190704_221003_20190715_114503
6215396_rec17072019.csv	2019-07-15 04:15:17	15/07/2019	04:15:17	-0.1876	-0.0938	1.0941	6215396	6215396_20190704_221003_20190715_114503
6215396_rec17072019.csv	2019-07-15 04:15:17	15/07/2019	04:15:17	-0.2501	-0.125	1.0628	6215396	6215396_20190704_221003_20190715_114503
6215396_rec17072019.csv	2019-07-15 04:15:17	15/07/2019	04:15:17	-0.1876	0.0156	1.0785	6215396	6215396_20190704_221003_20190715_114503
6215396_rec17072019.csv	2019-07-15 04:15:17	15/07/2019	04:15:17	-0.0625	0.0782	1.0628	6215396	6215396_20190704_221003_20190715_114503
6215396_rec17072019.csv	2019-07-15 04:15:17	15/07/2019	04:15:17	-0.0625	0.0938	1.0472	6215396	6215396_20190704_221003_20190715_114503
6215396_rec17072019.csv	2019-07-15 04:15:18	15/07/2019	04:15:18	-0.125	-0.0313	1.016	6215396	6215396_20190704_221003_20190715_114503
6215396_rec17072019.csv	2019-07-15 04:15:18	15/07/2019	04:15:18	-0.2345	-0.1094	1.0316	6215396	6215396_20190704_221003_20190715_114503
6215396_rec17072019.csv	2019-07-15 04:15:18	15/07/2019	04:15:18	-0.1876	-0.1563	0.8597	6215396	6215396_20190704_221003_20190715_114503
6215396_rec17072019.csv	2019-07-15 04:15:18	15/07/2019	04:15:18	0.1094	0.2188	0.9065	6215396	6215396_20190704_221003_20190715_114503
6215396_rec17072019.csv	2019-07-15 04:15:18	15/07/2019	04:15:18	0.1876	0.422	1.0316	6215396	6215396_20190704_221003_20190715_114503
6215396_rec17072019.csv	2019-07-15 04:15:18	15/07/2019	04:15:18	-0.0625	-0.2813	0.8128	6215396	6215396_20190704_221003_20190715_114503
6215396_rec17072019.csv	2019-07-15 04:15:18	15/07/2019	04:15:18	0.297	1.2191	2.1101	6215396	6215396_20190704_221003_20190715_114503
6215396_rec17072019.csv	2019-07-15 04:15:18	15/07/2019	04:15:18	0.1876	0.0313	0.9378	6215396	6215396_20190704_221003_20190715_114503
6215396_rec17072019.csv	2019-07-15 04:15:18	15/07/2019	04:15:18	0.1563	-0.2657	0.7659	6215396	6215396_20190704_221003_20190715_114503
6215396_rec17072019.csv	2019-07-15 04:15:18	15/07/2019	04:15:18	0.2345	-0.1407	0.6877	6215396	6215396_20190704_221003_20190715_114503
6215396_rec17072019.csv	2019-07-15 04:15:18	15/07/2019	04:15:18	0.5002	-0.125	0.5627	6215396	6215396_20190704_221003_20190715_114503
6215396_rec17072019.csv	2019-07-15 04:15:18	15/07/2019	04:15:18	0.3126	0.1563	0.7034	6215396	6215396_20190704_221003_20190715_114503
6215396_rec17072019.csv	2019-07-15 04:15:18	15/07/2019	04:15:18	0.2813	-0.297	0.6408	6215396	6215396_20190704_221003_20190715_114503
6215396_rec17072019.csv	2019-07-15 04:15:18	15/07/2019	04:15:18	0.3439	0.0156	1.1879	6215396	6215396_20190704_221003_20190715_114503
6215396_rec17072019.csv	2019-07-15 04:15:18	15/07/2019	04:15:18	0.297	-0.2032	0.8128	6215396	6215396_20190704_221003_20190715_114503
6215396_rec17072019.csv	2019-07-15 04:15:18	15/07/2019	04:15:18	0.2813	-0.4064	0.6565	6215396	6215396_20190704_221003_20190715_114503
6215396_rec17072019.csv	2019-07-15 04:15:18	15/07/2019	04:15:18	0.3282	0.1563	1.0628	6215396	6215396_20190704_221003_20190715_114503
6215396_rec17072019.csv	2019-07-15 04:15:18	15/07/2019	04:15:18	0.3595	-0.125	0.9847	6215396	6215396_20190704_221003_20190715_114503
6215396_rec17072019.csv	2019-07-15 04:15:18	15/07/2019	04:15:18	0.5002	-0.4689	0.9534	6215396	6215396_20190704_221003_20190715_114503
6215396_rec17072019.csv	2019-07-15 04:15:18	15/07/2019	04:15:18	0.3751	-0.6721	0.8597	6215396	6215396_20190704_221003_20190715_114503
6215396_rec17072019.csv	2019-07-15 04:15:18	15/07/2019	04:15:18	0.2501	-0.2345	1.1097	6215396	6215396_20190704_221003_20190715_114503
6215396_rec17072019.csv	2019-07-15 04:15:18	15/07/2019	04:15:18	0.2657	-0.3751	1.1254	6215396	6215396_20190704_221003_20190715_114503
6215396_rec17072019.csv	2019-07-15 04:15:18	15/07/2019	04:15:18	0.0156	-0.2188	1.1723	6215396	6215396_20190704_221003_20190715_114503
6215396_rec17072019.csv	2019-07-15 04:15:18	15/07/2019	04:15:18	0.2188	0.3439	1.1254	6215396	6215396_20190704_221003_20190715_114503
6215396_rec17072019.csv	2019-07-15 04:15:18	15/07/2019	04:15:18	0.1876	0	1.0472	6215396	6215396_20190704_221003_20190715_114503
6215396_rec17072019.csv	2019-07-15 04:15:19	15/07/2019	04:15:19	0.0625	-0.2501	1.0003	6215396	6215396_20190704_221003_20190715_114503
6215396_rec17072019.csv	2019-07-15 04:15:19	15/07/2019	04:15:19	0.0313	-0.2657	0.9847	6215396	6215396_20190704_221003_20190715_114503
6215396_rec17072019.csv	2019-07-15 04:15:19	15/07/2019	04:15:19	0.0469	-0.3595	0.9847	6215396	6215396_20190704_221003_20190715_114503
6215396_rec17072019.csv	2019-07-15 04:15:19	15/07/2019	04:15:19	0.0938	-0.3595	0.9534	6215396	6215396_20190704_221003_20190715_114503
6215396_rec17072019.csv	2019-07-15 04:15:19	15/07/2019	04:15:19	0.1094	-0.1719	0.9691	6215396	6215396_20190704_221003_20190715_114503
6215396_rec17072019.csv	2019-07-15 04:15:19	15/07/2019	04:15:19	0.0625	-0.2345	0.9534	6215396	6215396_20190704_221003_20190715_114503
6215396_rec17072019.csv	2019-07-15 04:15:19	15/07/2019	04:15:19	0.0156	-0.2501	1.0003	6215396	6215396_20190704_221003_20190715_114503
6215396_rec17072019.csv	2019-07-15 04:15:19	15/07/2019	04:15:19	-0.0156	-0.2345	1.0003	6215396	6215396_20190704_221003_20190715_114503
6215396_rec17072019.csv	2019-07-15 04:15:19	15/07/2019	04:15:19	-0.0156	-0.4064	1.016	6215396	6215396_20190704_221003_20190715_114503
6215396_rec17072019.csv	2019-07-15 04:15:19	15/07/2019	04:15:19	-0.1094	-0.2188	1.0628	6215396	6215396_20190704_221003_20190715_114503
6215396_rec17072019.csv	2019-07-15 04:15:19	15/07/2019	04:15:19	-0.0469	-0.0469	1.0785	6215396	6215396_20190704_221003_20190715_114503
6215396_rec17072019.csv	2019-07-15 04:15:19	15/07/2019	04:15:19	-0.1407	-0.0625	1.1723	6215396	6215396_20190704_221003_20190715_114503
6215396_rec17072019.csv	2019-07-15 04:15:19	15/07/2019	04:15:19	-0.0782	-0.0782	1.0941	6215396	6215396_20190704_221003_20190715_114503
6215396_rec17072019.csv	2019-07-15 04:15:19	15/07/2019	04:15:19	0.2813	-0.3126	0.9378	6215396	6215396_20190704_221003_20190715_114503
6215396_rec17072019.csv	2019-07-15 04:15:19	15/07/2019	04:15:19	0.0938	-0.0156	1.1097	6215396	6215396_20190704_221003_20190715_114503
6215396_rec17072019.csv	2019-07-15 04:15:19	15/07/2019	04:15:19	-0.0938	-0.0469	1.1566	6215396	6215396_20190704_221003_20190715_114503
6215396_rec17072019.csv	2019-07-15 04:15:19	15/07/2019	04:15:19	0.0625	-0.2188	1.266	6215396	6215396_20190704_221003_20190715_114503
6215396_rec17072019.csv	2019-07-15 04:15:19	15/07/2019	04:15:19	0.1094	-0.0625	1.2817	6215396	6215396_20190704_221003_20190715_114503
6215396_rec17072019.csv	2019-07-15 04:15:19	15/07/2019	04:15:19	-0.0156	0.0469	1.2035	6215396	6215396_20190704_221003_20190715_114503
6215396_rec17072019.csv	2019-07-15 04:15:19	15/07/2019	04:15:19	-0.0156	0.0938	1.1879	6215396	6215396_20190704_221003_20190715_114503
6215396_rec17072019.csv	2019-07-15 04:15:19	15/07/2019	04:15:19	0	-0.2813	0.8284	6215396	6215396_20190704_221003_20190715_114503
6215396_rec17072019.csv	2019-07-15 04:15:19	15/07/2019	04:15:19	0.1407	-0.422	0.6096	6215396	6215396_20190704_221003_20190715_114503
6215396_rec17072019.csv	2019-07-15 04:15:19	15/07/2019	04:15:19	0.3751	-1.1254	0.5939	6215396	6215396_20190704_221003_20190715_114503
6215396_rec17072019.csv	2019-07-15 04:15:19	15/07/2019	04:15:19	0.125	0.0782	0.7815	6215396	6215396_20190704_221003_20190715_114503
6215396_rec17072019.csv	2019-07-15 04:15:19	15/07/2019	04:15:19	0.1719	0.125	0.6565	6215396	6215396_20190704_221003_20190715_114503
6215396_rec17072019.csv	2019-07-15 04:15:20	15/07/2019	04:15:20	0.2657	-0.2813	0.5939	6215396	6215396_20190704_221003_20190715_114503
6215396_rec17072019.csv	2019-07-15 04:15:20	15/07/2019	04:15:20	0.3282	0.3751	0.5939	6215396	6215396_20190704_221003_20190715_114503
6215396_rec17072019.csv	2019-07-15 04:15:20	15/07/2019	04:15:20	0.3282	-0.0782	0.6096	6215396	6215396_20190704_221003_20190715_114503
6215396_rec17072019.csv	2019-07-15 04:15:20	15/07/2019	04:15:20	0.3595	-0.2188	1.141	6215396	6215396_20190704_221003_20190715_114503
6215396_rec17072019.csv	2019-07-15 04:15:20	15/07/2019	04:15:20	0.3126	0.0469	0.8909	6215396	6215396_20190704_221003_20190715_114503
6215396_rec17072019.csv	2019-07-15 04:15:20	15/07/2019	04:15:20	0.3908	-0.125	0.9378	6215396	6215396_20190704_221003_20190715_114503
6215396_rec17072019.csv	2019-07-15 04:15:20	15/07/2019	04:15:20	0.3595	0	0.7659	6215396	6215396_20190704_221003_20190715_114503
6215396_rec17072019.csv	2019-07-15 04:15:20	15/07/2019	04:15:20	0.2345	0.6877	0.9378	6215396	6215396_20190704_221003_20190715_114503
6215396_rec17072019.csv	2019-07-15 04:15:20	15/07/2019	04:15:20	0.3595	0.4845	1.1097	6215396	6215396_20190704_221003_20190715_114503
6215396_rec17072019.csv	2019-07-15 04:15:20	15/07/2019	04:15:20	0.3908	-0.2032	0.8753	6215396	6215396_20190704_221003_20190715_114503
6215396_rec17072019.csv	2019-07-15 04:15:20	15/07/2019	04:15:20	0.2501	0.6096	1.1879	6215396	6215396_20190704_221003_20190715_114503
6215396_rec17072019.csv	2019-07-15 04:15:20	15/07/2019	04:15:20	0.1719	0.0625	1.0941	6215396	6215396_20190704_221003_20190715_114503
6215396_rec17072019.csv	2019-07-15 04:15:20	15/07/2019	04:15:20	0.3908	-0.2345	1.2035	6215396	6215396_20190704_221003_20190715_114503
6215396_rec17072019.csv	2019-07-15 04:15:20	15/07/2019	04:15:20	0.422	0.0156	1.1097	6215396	6215396_20190704_221003_20190715_114503
6215396_rec17072019.csv	2019-07-15 04:15:20	15/07/2019	04:15:20	0.5002	0.3282	1.0472	6215396	6215396_20190704_221003_20190715_114503
6215396_rec17072019.csv	2019-07-15 04:15:20	15/07/2019	04:15:20	0.125	-0.0469	0.6721	6215396	6215396_20190704_221003_20190715_114503
6215396_rec17072019.csv	2019-07-15 04:15:20	15/07/2019	04:15:20	0.4689	-0.0625	0.7346	6215396	6215396_20190704_221003_20190715_114503
6215396_rec17072019.csv	2019-07-15 04:15:20	15/07/2019	04:15:20	0.297	-0.2501	0.6252	6215396	6215396_20190704_221003_20190715_114503
6215396_rec17072019.csv	2019-07-15 04:15:20	15/07/2019	04:15:20	0.2345	-0.1876	0.6565	6215396	6215396_20190704_221003_20190715_114503
6215396_rec17072019.csv	2019-07-15 04:15:20	15/07/2019	04:15:20	0.3439	0.3908	0.8128	6215396	6215396_20190704_221003_20190715_114503
6215396_rec17072019.csv	2019-07-15 04:15:20	15/07/2019	04:15:20	0.3282	0.0469	0.7971	6215396	6215396_20190704_221003_20190715_114503
6215396_rec17072019.csv	2019-07-15 04:15:20	15/07/2019	04:15:20	0.4064	-0.3439	0.7034	6215396	6215396_20190704_221003_20190715_114503
6215396_rec17072019.csv	2019-07-15 04:15:20	15/07/2019	04:15:20	0.2501	0	0.7659	6215396	6215396_20190704_221003_20190715_114503
6215396_rec17072019.csv	2019-07-15 04:15:20	15/07/2019	04:15:20	0.2032	0.5002	0.6721	6215396	6215396_20190704_221003_20190715_114503
6215396_rec17072019.csv	2019-07-15 04:15:20	15/07/2019	04:15:20	0.2188	-0.0938	0.6877	6215396	6215396_20190704_221003_20190715_114503
6215396_rec17072019.csv	2019-07-15 04:15:21	15/07/2019	04:15:21	0.2657	0.2657	0.9222	6215396	6215396_20190704_221003_20190715_114503
6215396_rec17072019.csv	2019-07-15 04:15:21	15/07/2019	04:15:21	0.1719	-0.1094	0.9691	6215396	6215396_20190704_221003_20190715_114503
6215396_rec17072019.csv	2019-07-15 04:15:21	15/07/2019	04:15:21	0.3282	0.2188	1.1566	6215396	6215396_20190704_221003_20190715_114503
6215396_rec17072019.csv	2019-07-15 04:15:21	15/07/2019	04:15:21	-0.0156	0.0625	1.0316	6215396	6215396_20190704_221003_20190715_114503
6215396_rec17072019.csv	2019-07-15 04:15:21	15/07/2019	04:15:21	0.0469	0.1719	1.0941	6215396	6215396_20190704_221003_20190715_114503
6215396_rec17072019.csv	2019-07-15 04:15:21	15/07/2019	04:15:21	-0.0313	0.2813	0.9065	6215396	6215396_20190704_221003_20190715_114503
6215396_rec17072019.csv	2019-07-15 04:15:21	15/07/2019	04:15:21	0.0625	0.2657	1.016	6215396	6215396_20190704_221003_20190715_114503
6215396_rec17072019.csv	2019-07-15 04:15:21	15/07/2019	04:15:21	0.1094	0.3126	1.0472	6215396	6215396_20190704_221003_20190715_114503
6215396_rec17072019.csv	2019-07-15 04:15:21	15/07/2019	04:15:21	0.1407	0.5471	1.0316	6215396	6215396_20190704_221003_20190715_114503
6215396_rec17072019.csv	2019-07-15 04:15:21	15/07/2019	04:15:21	0.0625	0.5158	0.9691	6215396	6215396_20190704_221003_20190715_114503
6215396_rec17072019.csv	2019-07-15 04:15:21	15/07/2019	04:15:21	0.0156	0.2657	0.8753	6215396	6215396_20190704_221003_20190715_114503
6215396_rec17072019.csv	2019-07-15 04:15:21	15/07/2019	04:15:21	-0.1407	0.0782	0.8128	6215396	6215396_20190704_221003_20190715_114503
6215396_rec17072019.csv	2019-07-15 04:15:21	15/07/2019	04:15:21	0.0156	-0.1719	0.8753	6215396	6215396_20190704_221003_20190715_114503
6215396_rec17072019.csv	2019-07-15 04:15:21	15/07/2019	04:15:21	0.0313	0.0938	0.8753	6215396	6215396_20190704_221003_20190715_114503
6215396_rec17072019.csv	2019-07-15 04:15:21	15/07/2019	04:15:21	0.0469	0.0469	0.8597	6215396	6215396_20190704_221003_20190715_114503
6215396_rec17072019.csv	2019-07-15 04:15:21	15/07/2019	04:15:21	0.0625	0.0938	0.9222	6215396	6215396_20190704_221003_20190715_114503
6215396_rec17072019.csv	2019-07-15 04:15:21	15/07/2019	04:15:21	0	0.0625	0.9534	6215396	6215396_20190704_221003_20190715_114503
6215396_rec17072019.csv	2019-07-15 04:15:21	15/07/2019	04:15:21	0.0313	-0.0469	0.9534	6215396	6215396_20190704_221003_20190715_114503
6215396_rec17072019.csv	2019-07-15 04:15:21	15/07/2019	04:15:21	-0.0625	0.0469	1.0316	6215396	6215396_20190704_221003_20190715_114503
6215396_rec17072019.csv	2019-07-15 04:15:21	15/07/2019	04:15:21	-0.0625	0.1563	1.016	6215396	6215396_20190704_221003_20190715_114503
6215396_rec17072019.csv	2019-07-15 04:15:21	15/07/2019	04:15:21	0.0938	-0.0469	1.1566	6215396	6215396_20190704_221003_20190715_114503
6215396_rec17072019.csv	2019-07-15 04:15:21	15/07/2019	04:15:21	0.1876	-0.1407	1.1254	6215396	6215396_20190704_221003_20190715_114503
6215396_rec17072019.csv	2019-07-15 04:15:21	15/07/2019	04:15:21	0.4689	-0.4689	0.9378	6215396	6215396_20190704_221003_20190715_114503
6215396_rec17072019.csv	2019-07-15 04:15:21	15/07/2019	04:15:21	0.0313	0.1563	1.016	6215396	6215396_20190704_221003_20190715_114503
6215396_rec17072019.csv	2019-07-15 04:15:21	15/07/2019	04:15:21	0.1719	-0.0469	0.9222	6215396	6215396_20190704_221003_20190715_114503
6215396_rec17072019.csv	2019-07-15 04:15:22	15/07/2019	04:15:22	0.4845	-0.3595	0.844	6215396	6215396_20190704_221003_20190715_114503
6215396_rec17072019.csv	2019-07-15 04:15:22	15/07/2019	04:15:22	0.3908	-0.2813	0.8753	6215396	6215396_20190704_221003_20190715_114503
6215396_rec17072019.csv	2019-07-15 04:15:22	15/07/2019	04:15:22	0.3595	0.0313	0.8284	6215396	6215396_20190704_221003_20190715_114503
6215396_rec17072019.csv	2019-07-15 04:15:22	15/07/2019	04:15:22	0.5002	-0.3908	0.8128	6215396	6215396_20190704_221003_20190715_114503
6215396_rec17072019.csv	2019-07-15 04:15:22	15/07/2019	04:15:22	0.5471	-0.0156	0.8909	6215396	6215396_20190704_221003_20190715_114503
6215396_rec17072019.csv	2019-07-15 04:15:22	15/07/2019	04:15:22	0.4689	-0.3126	1.0941	6215396	6215396_20190704_221003_20190715_114503
6215396_rec17072019.csv	2019-07-15 04:15:22	15/07/2019	04:15:22	0.5314	-0.1719	0.9534	6215396	6215396_20190704_221003_20190715_114503
6215396_rec17072019.csv	2019-07-15 04:15:22	15/07/2019	04:15:22	0.5627	-0.125	0.844	6215396	6215396_20190704_221003_20190715_114503
6215396_rec17072019.csv	2019-07-15 04:15:22	15/07/2019	04:15:22	0.6252	-0.3439	0.6252	6215396	6215396_20190704_221003_20190715_114503
6215396_rec17072019.csv	2019-07-15 04:15:22	15/07/2019	04:15:22	0.4689	-0.0625	0.9534	6215396	6215396_20190704_221003_20190715_114503
6215396_rec17072019.csv	2019-07-15 04:15:22	15/07/2019	04:15:22	0.4845	-0.2501	0.9691	6215396	6215396_20190704_221003_20190715_114503
6215396_rec17072019.csv	2019-07-15 04:15:22	15/07/2019	04:15:22	0.5471	-0.3439	1.2035	6215396	6215396_20190704_221003_20190715_114503
6215396_rec17072019.csv	2019-07-15 04:15:22	15/07/2019	04:15:22	0.4376	-0.2657	1.2191	6215396	6215396_20190704_221003_20190715_114503
6215396_rec17072019.csv	2019-07-15 04:15:22	15/07/2019	04:15:22	0.3439	0.0313	0.9222	6215396	6215396_20190704_221003_20190715_114503
6215396_rec17072019.csv	2019-07-15 04:15:22	15/07/2019	04:15:22	0.5002	-0.1407	0.9691	6215396	6215396_20190704_221003_20190715_114503
6215396_rec17072019.csv	2019-07-15 04:15:22	15/07/2019	04:15:22	0.6408	0.1719	0.9534	6215396	6215396_20190704_221003_20190715_114503
6215396_rec17072019.csv	2019-07-15 04:15:22	15/07/2019	04:15:22	0.5471	0.297	0.8128	6215396	6215396_20190704_221003_20190715_114503
6215396_rec17072019.csv	2019-07-15 04:15:22	15/07/2019	04:15:22	0.3595	0.2032	0.9847	6215396	6215396_20190704_221003_20190715_114503
6215396_rec17072019.csv	2019-07-15 04:15:22	15/07/2019	04:15:22	0.3595	-0.1094	1.1879	6215396	6215396_20190704_221003_20190715_114503
6215396_rec17072019.csv	2019-07-15 04:15:22	15/07/2019	04:15:22	0.3126	0.1563	1.2191	6215396	6215396_20190704_221003_20190715_114503
6215396_rec17072019.csv	2019-07-15 04:15:22	15/07/2019	04:15:22	0.2813	0.0313	1.2348	6215396	6215396_20190704_221003_20190715_114503
6215396_rec17072019.csv	2019-07-15 04:15:22	15/07/2019	04:15:22	-0.0469	0.125	1.1254	6215396	6215396_20190704_221003_20190715_114503
6215396_rec17072019.csv	2019-07-15 04:15:22	15/07/2019	04:15:22	0.3282	0.0625	1.0472	6215396	6215396_20190704_221003_20190715_114503
6215396_rec17072019.csv	2019-07-15 04:15:22	15/07/2019	04:15:22	0.297	-0.1719	1.0785	6215396	6215396_20190704_221003_20190715_114503
6215396_rec17072019.csv	2019-07-15 04:15:22	15/07/2019	04:15:22	0.0313	0.0156	0.9691	6215396	6215396_20190704_221003_20190715_114503
6215396_rec17072019.csv	2019-07-15 04:15:23	15/07/2019	04:15:23	0.0782	-0.3439	1.0785	6215396	6215396_20190704_221003_20190715_114503
6215396_rec17072019.csv	2019-07-15 04:15:23	15/07/2019	04:15:23	0.0188	-0.1494	0.7052	6215396	6215396_20190704_221003_20190715_114503
6215396_rec17072019.csv	2019-07-15 04:15:23	15/07/2019	04:15:23	0.105	0.0169	0.7552	6215396	6215396_20190704_221003_20190715_114503
6215396_rec17072019.csv	2019-07-15 04:15:23	15/07/2019	04:15:23	0.2326	0.0669	0.8278	6215396	6215396_20190704_221003_20190715_114503
6215396_rec17072019.csv	2019-07-15 04:15:23	15/07/2019	04:15:23	0.2263	0.3482	0.9278	6215396	6215396_20190704_221003_20190715_114503
6215396_rec17072019.csv	2019-07-15 04:15:23	15/07/2019	04:15:23	0.2595	0.4033	0.8534	6215396	6215396_20190704_221003_20190715_114503
6215396_rec17072019.csv	2019-07-15 04:15:23	15/07/2019	04:15:23	0.2232	0.1732	0.8146	6215396	6215396_20190704_221003_20190715_114503
6215396_rec17072019.csv	2019-07-15 04:15:23	15/07/2019	04:15:23	0.1701	0.0825	0.9559	6215396	6215396_20190704_221003_20190715_114503
6215396_rec17072019.csv	2019-07-15 04:15:23	15/07/2019	04:15:23	0.145	0.1288	0.9122	6215396	6215396_20190704_221003_20190715_114503
6215396_rec17072019.csv	2019-07-15 04:15:23	15/07/2019	04:15:23	0.1932	0.2088	0.9078	6215396	6215396_20190704_221003_20190715_114503
6215396_rec17072019.csv	2019-07-15 04:15:23	15/07/2019	04:15:23	0.1594	0.2188	0.9378	6215396	6215396_20190704_221003_20190715_114503
6215396_rec17072019.csv	2019-07-15 04:15:23	15/07/2019	04:15:23	0.0319	0.1776	0.9447	6215396	6215396_20190704_221003_20190715_114503
6215396_rec17072019.csv	2019-07-15 04:15:23	15/07/2019	04:15:23	-0.0244	0.1475	0.9609	6215396	6215396_20190704_221003_20190715_114503
6215396_rec17072019.csv	2019-07-15 04:15:23	15/07/2019	04:15:23	-0.0081	0.0663	0.9934	6215396	6215396_20190704_221003_20190715_114503
6215396_rec17072019.csv	2019-07-15 04:15:23	15/07/2019	04:15:23	0.0019	0.0125	1.0422	6215396	6215396_20190704_221003_20190715_114503
6215396_rec17072019.csv	2019-07-15 04:15:23	15/07/2019	04:15:23	0.0063	0.0094	1.2129	6215396	6215396_20190704_221003_20190715_114503
6215396_rec17072019.csv	2019-07-15 04:15:23	15/07/2019	04:15:23	-0.2201	-0.2457	1.0928	6215396	6215396_20190704_221003_20190715_114503
6215396_rec17072019.csv	2019-07-15 04:15:23	15/07/2019	04:15:23	-0.11	-0.1732	1.3411	6215396	6215396_20190704_221003_20190715_114503
6215396_rec17072019.csv	2019-07-15 04:15:23	15/07/2019	04:15:23	0.0338	0.7209	1.1222	6215396	6215396_20190704_221003_20190715_114503
6215396_rec17072019.csv	2019-07-15 04:15:23	15/07/2019	04:15:23	0.0706	0.2832	0.8859	6215396	6215396_20190704_221003_20190715_114503
6215396_rec17072019.csv	2019-07-15 04:15:23	15/07/2019	04:15:23	0.1782	-0.6408	0.7846	6215396	6215396_20190704_221003_20190715_114503
6215396_rec17072019.csv	2019-07-15 04:15:23	15/07/2019	04:15:23	0.2557	-1.246	0.1882	6215396	6215396_20190704_221003_20190715_114503
6215396_rec17072019.csv	2019-07-15 04:15:23	15/07/2019	04:15:23	0.5683	0.322	0.8209	6215396	6215396_20190704_221003_20190715_114503
6215396_rec17072019.csv	2019-07-15 04:15:23	15/07/2019	04:15:23	0.5952	1.4673	0.6058	6215396	6215396_20190704_221003_20190715_114503
6215396_rec17072019.csv	2019-07-15 04:15:23	15/07/2019	04:15:23	0.3908	-0.2657	0.4845	6215396	6215396_20190704_221003_20190715_114503
6215396_rec17072019.csv	2019-07-15 04:15:24	15/07/2019	04:15:24	0.7659	-1.438	0.6877	6215396	6215396_20190704_221003_20190715_114503
6215396_rec17072019.csv	2019-07-15 04:15:24	15/07/2019	04:15:24	0.0782	-0.6252	0.6408	6215396	6215396_20190704_221003_20190715_114503
6215396_rec17072019.csv	2019-07-15 04:15:24	15/07/2019	04:15:24	0.5158	1.4536	1.016	6215396	6215396_20190704_221003_20190715_114503
6215396_rec17072019.csv	2019-07-15 04:15:24	15/07/2019	04:15:24	-0.0313	0.2813	0.0313	6215396	6215396_20190704_221003_20190715_114503
6215396_rec17072019.csv	2019-07-15 04:15:24	15/07/2019	04:15:24	0.1094	-0.1563	0.9222	6215396	6215396_20190704_221003_20190715_114503
6215396_rec17072019.csv	2019-07-15 04:15:24	15/07/2019	04:15:24	0.3126	-1.016	0.5471	6215396	6215396_20190704_221003_20190715_114503
6215396_rec17072019.csv	2019-07-15 04:15:24	15/07/2019	04:15:24	0	-0.1876	0.8753	6215396	6215396_20190704_221003_20190715_114503
6215396_rec17072019.csv	2019-07-15 04:15:24	15/07/2019	04:15:24	0.0938	0.0625	0.8128	6215396	6215396_20190704_221003_20190715_114503
6215396_rec17072019.csv	2019-07-15 04:15:24	15/07/2019	04:15:24	0.1094	0.2345	0.719	6215396	6215396_20190704_221003_20190715_114503
6215396_rec17072019.csv	2019-07-15 04:15:24	15/07/2019	04:15:24	-0.0313	0.0156	0.7659	6215396	6215396_20190704_221003_20190715_114503
6215396_rec17072019.csv	2019-07-15 04:15:24	15/07/2019	04:15:24	-0.0156	0.0469	0.8909	6215396	6215396_20190704_221003_20190715_114503
6215396_rec17072019.csv	2019-07-15 04:15:24	15/07/2019	04:15:24	-0.1094	0	1.0628	6215396	6215396_20190704_221003_20190715_114503
6215396_rec17072019.csv	2019-07-15 04:15:24	15/07/2019	04:15:24	-0.1407	0.0469	1.1254	6215396	6215396_20190704_221003_20190715_114503
6215396_rec17072019.csv	2019-07-15 04:15:24	15/07/2019	04:15:24	-0.0782	0.1094	1.2035	6215396	6215396_20190704_221003_20190715_114503
6215396_rec17072019.csv	2019-07-15 04:15:24	15/07/2019	04:15:24	-0.1563	0.1094	1.2817	6215396	6215396_20190704_221003_20190715_114503
6215396_rec17072019.csv	2019-07-15 04:15:24	15/07/2019	04:15:24	-0.125	0.0469	1.1723	6215396	6215396_20190704_221003_20190715_114503
6215396_rec17072019.csv	2019-07-15 04:15:24	15/07/2019	04:15:24	-0.0469	-0.1407	1.141	6215396	6215396_20190704_221003_20190715_114503
6215396_rec17072019.csv	2019-07-15 04:15:24	15/07/2019	04:15:24	-0.3439	0.3595	1.1566	6215396	6215396_20190704_221003_20190715_114503
6215396_rec17072019.csv	2019-07-15 04:15:24	15/07/2019	04:15:24	-0.1407	0.2345	1.1254	6215396	6215396_20190704_221003_20190715_114503
6215396_rec17072019.csv	2019-07-15 04:15:24	15/07/2019	04:15:24	-0.125	0.3751	1.0941	6215396	6215396_20190704_221003_20190715_114503
6215396_rec17072019.csv	2019-07-15 04:15:24	15/07/2019	04:15:24	-0.0313	0.0156	1.0472	6215396	6215396_20190704_221003_20190715_114503
6215396_rec17072019.csv	2019-07-15 04:15:24	15/07/2019	04:15:24	-0.0469	0.2188	1.2504	6215396	6215396_20190704_221003_20190715_114503
6215396_rec17072019.csv	2019-07-15 04:15:24	15/07/2019	04:15:24	0.0313	0.0938	1.0628	6215396	6215396_20190704_221003_20190715_114503
6215396_rec17072019.csv	2019-07-15 04:15:24	15/07/2019	04:15:24	0.0625	0.2032	1.0316	6215396	6215396_20190704_221003_20190715_114503
6215396_rec17072019.csv	2019-07-15 04:15:24	15/07/2019	04:15:24	0.0469	0.2813	1.0003	6215396	6215396_20190704_221003_20190715_114503
6215396_rec17072019.csv	2019-07-15 04:15:25	15/07/2019	04:15:25	0.0625	0.0156	0.7346	6215396	6215396_20190704_221003_20190715_114503
6215396_rec17072019.csv	2019-07-15 04:15:25	15/07/2019	04:15:25	0.3282	0	0.719	6215396	6215396_20190704_221003_20190715_114503
6215396_rec17072019.csv	2019-07-15 04:15:25	15/07/2019	04:15:25	0.0156	0.719	0.6721	6215396	6215396_20190704_221003_20190715_114503
6215396_rec17072019.csv	2019-07-15 04:15:25	15/07/2019	04:15:25	0.0313	-0.0938	0.7971	6215396	6215396_20190704_221003_20190715_114503
6215396_rec17072019.csv	2019-07-15 04:15:25	15/07/2019	04:15:25	0.1719	0.1094	0.719	6215396	6215396_20190704_221003_20190715_114503
6215396_rec17072019.csv	2019-07-15 04:15:25	15/07/2019	04:15:25	0.1719	-0.1407	1.0472	6215396	6215396_20190704_221003_20190715_114503
6215396_rec17072019.csv	2019-07-15 04:15:25	15/07/2019	04:15:25	-0.0938	0.2032	0.9847	6215396	6215396_20190704_221003_20190715_114503
6215396_rec17072019.csv	2019-07-15 04:15:25	15/07/2019	04:15:25	-0.1094	-0.0313	1.1879	6215396	6215396_20190704_221003_20190715_114503
6215396_rec17072019.csv	2019-07-15 04:15:25	15/07/2019	04:15:25	0.1563	0.0313	1.0785	6215396	6215396_20190704_221003_20190715_114503
6215396_rec17072019.csv	2019-07-15 04:15:25	15/07/2019	04:15:25	0.0469	0.0938	1.0472	6215396	6215396_20190704_221003_20190715_114503
6215396_rec17072019.csv	2019-07-15 04:15:25	15/07/2019	04:15:25	0.0313	0.2345	1.0628	6215396	6215396_20190704_221003_20190715_114503
6215396_rec17072019.csv	2019-07-15 04:15:25	15/07/2019	04:15:25	0.1094	-0.0156	0.9847	6215396	6215396_20190704_221003_20190715_114503
6215396_rec17072019.csv	2019-07-15 04:15:25	15/07/2019	04:15:25	-0.0156	0.0156	1.016	6215396	6215396_20190704_221003_20190715_114503
6215396_rec17072019.csv	2019-07-15 04:15:25	15/07/2019	04:15:25	0.2032	-0.1719	0.7971	6215396	6215396_20190704_221003_20190715_114503
6215396_rec17072019.csv	2019-07-15 04:15:25	15/07/2019	04:15:25	0.0156	-0.0938	0.6721	6215396	6215396_20190704_221003_20190715_114503
6215396_rec17072019.csv	2019-07-15 04:15:25	15/07/2019	04:15:25	-0.0625	0.1407	0.7815	6215396	6215396_20190704_221003_20190715_114503
6215396_rec17072019.csv	2019-07-15 04:15:25	15/07/2019	04:15:25	0	0.0938	0.8128	6215396	6215396_20190704_221003_20190715_114503
6215396_rec17072019.csv	2019-07-15 04:15:25	15/07/2019	04:15:25	-0.0782	-0.0313	0.8597	6215396	6215396_20190704_221003_20190715_114503
6215396_rec17072019.csv	2019-07-15 04:15:25	15/07/2019	04:15:25	0	0.1094	0.844	6215396	6215396_20190704_221003_20190715_114503
6215396_rec17072019.csv	2019-07-15 04:15:25	15/07/2019	04:15:25	0.2345	0.125	0.9222	6215396	6215396_20190704_221003_20190715_114503
6215396_rec17072019.csv	2019-07-15 04:15:25	15/07/2019	04:15:25	0.2813	-0.2813	0.8753	6215396	6215396_20190704_221003_20190715_114503
6215396_rec17072019.csv	2019-07-15 04:15:25	15/07/2019	04:15:25	0.125	0.2501	0.7815	6215396	6215396_20190704_221003_20190715_114503
6215396_rec17072019.csv	2019-07-15 04:15:25	15/07/2019	04:15:25	0.5314	-0.1094	1.0472	6215396	6215396_20190704_221003_20190715_114503
6215396_rec17072019.csv	2019-07-15 04:15:25	15/07/2019	04:15:25	0.3282	-0.2188	1.0941	6215396	6215396_20190704_221003_20190715_114503
6215396_rec17072019.csv	2019-07-15 04:15:25	15/07/2019	04:15:25	0.2813	-0.2188	1.016	6215396	6215396_20190704_221003_20190715_114503
6215396_rec17072019.csv	2019-07-15 04:15:26	15/07/2019	04:15:26	0.3126	-0.1719	1.0785	6215396	6215396_20190704_221003_20190715_114503
6215396_rec17072019.csv	2019-07-15 04:15:26	15/07/2019	04:15:26	0.2813	-0.6877	1.0316	6215396	6215396_20190704_221003_20190715_114503
6215396_rec17072019.csv	2019-07-15 04:15:26	15/07/2019	04:15:26	0.3595	-0.1407	0.9691	6215396	6215396_20190704_221003_20190715_114503
6215396_rec17072019.csv	2019-07-15 04:15:26	15/07/2019	04:15:26	0.3908	0.0782	1.0003	6215396	6215396_20190704_221003_20190715_114503
6215396_rec17072019.csv	2019-07-15 04:15:26	15/07/2019	04:15:26	0.4689	0.2501	1.1879	6215396	6215396_20190704_221003_20190715_114503
6215396_rec17072019.csv	2019-07-15 04:15:26	15/07/2019	04:15:26	0.5314	-0.1407	1.3129	6215396	6215396_20190704_221003_20190715_114503
6215396_rec17072019.csv	2019-07-15 04:15:26	15/07/2019	04:15:26	0.3126	0.0156	1.2348	6215396	6215396_20190704_221003_20190715_114503
6215396_rec17072019.csv	2019-07-15 04:15:26	15/07/2019	04:15:26	0.2657	-0.0938	1.3286	6215396	6215396_20190704_221003_20190715_114503
6215396_rec17072019.csv	2019-07-15 04:15:26	15/07/2019	04:15:26	0.2657	0.2501	1.0628	6215396	6215396_20190704_221003_20190715_114503
6215396_rec17072019.csv	2019-07-15 04:15:26	15/07/2019	04:15:26	0.4533	0.125	0.9222	6215396	6215396_20190704_221003_20190715_114503
6215396_rec17072019.csv	2019-07-15 04:15:26	15/07/2019	04:15:26	0.5158	-0.0156	0.8284	6215396	6215396_20190704_221003_20190715_114503
6215396_rec17072019.csv	2019-07-15 04:15:26	15/07/2019	04:15:26	0.2188	0.0313	0.9691	6215396	6215396_20190704_221003_20190715_114503
6215396_rec17072019.csv	2019-07-15 04:15:26	15/07/2019	04:15:26	0.2032	0.0156	1.016	6215396	6215396_20190704_221003_20190715_114503
6215396_rec17072019.csv	2019-07-15 04:15:26	15/07/2019	04:15:26	0.2813	0.0938	0.9065	6215396	6215396_20190704_221003_20190715_114503
6215396_rec17072019.csv	2019-07-15 04:15:26	15/07/2019	04:15:26	0.3126	-0.0625	1.0785	6215396	6215396_20190704_221003_20190715_114503
6215396_rec17072019.csv	2019-07-15 04:15:26	15/07/2019	04:15:26	0.2188	-0.0625	1.0628	6215396	6215396_20190704_221003_20190715_114503
6215396_rec17072019.csv	2019-07-15 04:15:26	15/07/2019	04:15:26	0.2657	0.1407	0.9534	6215396	6215396_20190704_221003_20190715_114503
6215396_rec17072019.csv	2019-07-15 04:15:26	15/07/2019	04:15:26	0.1876	0.3751	1.0316	6215396	6215396_20190704_221003_20190715_114503
6215396_rec17072019.csv	2019-07-15 04:15:26	15/07/2019	04:15:26	0.2345	0.2345	0.9222	6215396	6215396_20190704_221003_20190715_114503
6215396_rec17072019.csv	2019-07-15 04:15:26	15/07/2019	04:15:26	0.2188	0.125	0.8284	6215396	6215396_20190704_221003_20190715_114503
6215396_rec17072019.csv	2019-07-15 04:15:26	15/07/2019	04:15:26	0.0782	0.1407	0.8128	6215396	6215396_20190704_221003_20190715_114503
6215396_rec17072019.csv	2019-07-15 04:15:26	15/07/2019	04:15:26	0.2813	-0.1407	1.016	6215396	6215396_20190704_221003_20190715_114503
6215396_rec17072019.csv	2019-07-15 04:15:26	15/07/2019	04:15:26	0.2032	-0.0469	0.9065	6215396	6215396_20190704_221003_20190715_114503
6215396_rec17072019.csv	2019-07-15 04:15:26	15/07/2019	04:15:26	0.0938	-0.2188	0.9534	6215396	6215396_20190704_221003_20190715_114503
6215396_rec17072019.csv	2019-07-15 04:15:26	15/07/2019	04:15:26	-0.0313	0.0156	0.9065	6215396	6215396_20190704_221003_20190715_114503
6215396_rec17072019.csv	2019-07-15 04:15:27	15/07/2019	04:15:27	0.0469	0.0938	0.844	6215396	6215396_20190704_221003_20190715_114503
6215396_rec17072019.csv	2019-07-15 04:15:27	15/07/2019	04:15:27	-0.0156	0.2813	0.9378	6215396	6215396_20190704_221003_20190715_114503
6215396_rec17072019.csv	2019-07-15 04:15:27	15/07/2019	04:15:27	-0.0625	0.1719	0.8597	6215396	6215396_20190704_221003_20190715_114503
6215396_rec17072019.csv	2019-07-15 04:15:27	15/07/2019	04:15:27	-0.0782	0.2032	0.9691	6215396	6215396_20190704_221003_20190715_114503
6215396_rec17072019.csv	2019-07-15 04:15:27	15/07/2019	04:15:27	-0.0313	0.3282	1.0472	6215396	6215396_20190704_221003_20190715_114503
6215396_rec17072019.csv	2019-07-15 04:15:27	15/07/2019	04:15:27	0	0.0938	0.9378	6215396	6215396_20190704_221003_20190715_114503
6215396_rec17072019.csv	2019-07-15 04:15:27	15/07/2019	04:15:27	0.0469	0.2501	1.1254	6215396	6215396_20190704_221003_20190715_114503
6215396_rec17072019.csv	2019-07-15 04:15:27	15/07/2019	04:15:27	-0.0313	0.2345	1.0003	6215396	6215396_20190704_221003_20190715_114503
6215396_rec17072019.csv	2019-07-15 04:15:27	15/07/2019	04:15:27	-0.0782	0.0469	0.9691	6215396	6215396_20190704_221003_20190715_114503
6215396_rec17072019.csv	2019-07-15 04:15:27	15/07/2019	04:15:27	-0.2657	0.1563	0.9065	6215396	6215396_20190704_221003_20190715_114503
6215396_rec17072019.csv	2019-07-15 04:15:27	15/07/2019	04:15:27	0	0.1407	0.8597	6215396	6215396_20190704_221003_20190715_114503
6215396_rec17072019.csv	2019-07-15 04:15:27	15/07/2019	04:15:27	0.0156	0	0.9065	6215396	6215396_20190704_221003_20190715_114503
6215396_rec17072019.csv	2019-07-15 04:15:27	15/07/2019	04:15:27	0.0469	-0.1094	0.9065	6215396	6215396_20190704_221003_20190715_114503
6215396_rec17072019.csv	2019-07-15 04:15:27	15/07/2019	04:15:27	-0.0625	-0.297	1.0472	6215396	6215396_20190704_221003_20190715_114503
6215396_rec17072019.csv	2019-07-15 04:15:27	15/07/2019	04:15:27	-0.1094	-0.297	0.422	6215396	6215396_20190704_221003_20190715_114503
6215396_rec17072019.csv	2019-07-15 04:15:27	15/07/2019	04:15:27	0.0782	0.5783	0.9065	6215396	6215396_20190704_221003_20190715_114503
6215396_rec17072019.csv	2019-07-15 04:15:27	15/07/2019	04:15:27	0.3282	0.8753	0.3751	6215396	6215396_20190704_221003_20190715_114503
6215396_rec17072019.csv	2019-07-15 04:15:27	15/07/2019	04:15:27	0.422	0.0156	0.9222	6215396	6215396_20190704_221003_20190715_114503
6215396_rec17072019.csv	2019-07-15 04:15:27	15/07/2019	04:15:27	0.297	-1.4223	0.3282	6215396	6215396_20190704_221003_20190715_114503
6215396_rec17072019.csv	2019-07-15 04:15:27	15/07/2019	04:15:27	-0.1876	-0.0938	0.3126	6215396	6215396_20190704_221003_20190715_114503
6215396_rec17072019.csv	2019-07-15 04:15:27	15/07/2019	04:15:27	0.5314	0.8753	1.2191	6215396	6215396_20190704_221003_20190715_114503
6215396_rec17072019.csv	2019-07-15 04:15:27	15/07/2019	04:15:27	0.4845	1.2035	0.4845	6215396	6215396_20190704_221003_20190715_114503
6215396_rec17072019.csv	2019-07-15 04:15:27	15/07/2019	04:15:27	0.0782	0	0.4376	6215396	6215396_20190704_221003_20190715_114503
6215396_rec17072019.csv	2019-07-15 04:15:27	15/07/2019	04:15:27	0.422	-1.5943	0.6096	6215396	6215396_20190704_221003_20190715_114503
6215396_rec17072019.csv	2019-07-15 04:15:27	15/07/2019	04:15:27	-0.0782	-0.125	0.125	6215396	6215396_20190704_221003_20190715_114503
6215396_rec17072019.csv	2019-07-15 04:15:28	15/07/2019	04:15:28	0.0938	0.125	0.6721	6215396	6215396_20190704_221003_20190715_114503
6215396_rec17072019.csv	2019-07-15 04:15:28	15/07/2019	04:15:28	0.2657	1.3754	0.6721	6215396	6215396_20190704_221003_20190715_114503
6215396_rec17072019.csv	2019-07-15 04:15:28	15/07/2019	04:15:28	-0.0938	0.1876	0.9691	6215396	6215396_20190704_221003_20190715_114503
6215396_rec17072019.csv	2019-07-15 04:15:28	15/07/2019	04:15:28	0.1407	-0.2032	0.7815	6215396	6215396_20190704_221003_20190715_114503
6215396_rec17072019.csv	2019-07-15 04:15:28	15/07/2019	04:15:28	0.1407	-0.3439	1.0472	6215396	6215396_20190704_221003_20190715_114503
6215396_rec17072019.csv	2019-07-15 04:15:28	15/07/2019	04:15:28	0.0313	-0.0313	0.9847	6215396	6215396_20190704_221003_20190715_114503
6215396_rec17072019.csv	2019-07-15 04:15:28	15/07/2019	04:15:28	-0.0156	0.0313	1.3754	6215396	6215396_20190704_221003_20190715_114503
6215396_rec17072019.csv	2019-07-15 04:15:28	15/07/2019	04:15:28	-0.1407	0	1.4067	6215396	6215396_20190704_221003_20190715_114503
6215396_rec17072019.csv	2019-07-15 04:15:28	15/07/2019	04:15:28	-0.0782	0.125	1.4067	6215396	6215396_20190704_221003_20190715_114503
6215396_rec17072019.csv	2019-07-15 04:15:28	15/07/2019	04:15:28	-0.0782	0.1094	1.3129	6215396	6215396_20190704_221003_20190715_114503
6215396_rec17072019.csv	2019-07-15 04:15:28	15/07/2019	04:15:28	-0.0313	-0.1094	1.2191	6215396	6215396_20190704_221003_20190715_114503
6215396_rec17072019.csv	2019-07-15 04:15:28	15/07/2019	04:15:28	-0.0938	-0.0156	1.1723	6215396	6215396_20190704_221003_20190715_114503
6215396_rec17072019.csv	2019-07-15 04:15:28	15/07/2019	04:15:28	-0.1407	0.0469	1.0316	6215396	6215396_20190704_221003_20190715_114503
6215396_rec17072019.csv	2019-07-15 04:15:28	15/07/2019	04:15:28	-0.0938	-0.0782	1.0628	6215396	6215396_20190704_221003_20190715_114503
6215396_rec17072019.csv	2019-07-15 04:15:28	15/07/2019	04:15:28	-0.0625	-0.0313	0.9847	6215396	6215396_20190704_221003_20190715_114503
6215396_rec17072019.csv	2019-07-15 04:15:28	15/07/2019	04:15:28	-0.0625	0.0469	1.016	6215396	6215396_20190704_221003_20190715_114503
6215396_rec17072019.csv	2019-07-15 04:15:28	15/07/2019	04:15:28	-0.0313	0	1.0316	6215396	6215396_20190704_221003_20190715_114503
6215396_rec17072019.csv	2019-07-15 04:15:28	15/07/2019	04:15:28	-0.0313	0.0469	1.0472	6215396	6215396_20190704_221003_20190715_114503
6215396_rec17072019.csv	2019-07-15 04:15:28	15/07/2019	04:15:28	0.0313	-0.0469	1.0003	6215396	6215396_20190704_221003_20190715_114503
6215396_rec17072019.csv	2019-07-15 04:15:28	15/07/2019	04:15:28	0.0938	-0.0938	1.016	6215396	6215396_20190704_221003_20190715_114503
6215396_rec17072019.csv	2019-07-15 04:15:28	15/07/2019	04:15:28	0	-0.1407	1.0316	6215396	6215396_20190704_221003_20190715_114503
6215396_rec17072019.csv	2019-07-15 04:15:28	15/07/2019	04:15:28	0.1094	-0.0625	0.9222	6215396	6215396_20190704_221003_20190715_114503
6215396_rec17072019.csv	2019-07-15 04:15:28	15/07/2019	04:15:28	0.0156	-0.1563	0.9691	6215396	6215396_20190704_221003_20190715_114503
6215396_rec17072019.csv	2019-07-15 04:15:28	15/07/2019	04:15:28	0.1719	-0.0313	0.9222	6215396	6215396_20190704_221003_20190715_114503
6215396_rec17072019.csv	2019-07-15 04:15:28	15/07/2019	04:15:28	0.0782	0.0469	0.9847	6215396	6215396_20190704_221003_20190715_114503
6215396_rec17072019.csv	2019-07-15 04:15:29	15/07/2019	04:15:29	-0.3282	-0.5939	0.7971	6215396	6215396_20190704_221003_20190715_114503
6215396_rec17072019.csv	2019-07-15 04:15:29	15/07/2019	04:15:29	-0.3908	-0.1407	0.9691	6215396	6215396_20190704_221003_20190715_114503
6215396_rec17072019.csv	2019-07-15 04:15:29	15/07/2019	04:15:29	-0.2657	-0.1407	1.2035	6215396	6215396_20190704_221003_20190715_114503
6215396_rec17072019.csv	2019-07-15 04:15:29	15/07/2019	04:15:29	0.125	-0.3282	1.1723	6215396	6215396_20190704_221003_20190715_114503
6215396_rec17072019.csv	2019-07-15 04:15:29	15/07/2019	04:15:29	-0.0313	0	1.2817	6215396	6215396_20190704_221003_20190715_114503
6215396_rec17072019.csv	2019-07-15 04:15:29	15/07/2019	04:15:29	0.0156	-0.4689	1.0472	6215396	6215396_20190704_221003_20190715_114503
6215396_rec17072019.csv	2019-07-15 04:15:29	15/07/2019	04:15:29	-0.0469	-0.1563	1.4692	6215396	6215396_20190704_221003_20190715_114503
6215396_rec17072019.csv	2019-07-15 04:15:29	15/07/2019	04:15:29	-0.0469	0.0313	1.0316	6215396	6215396_20190704_221003_20190715_114503
6215396_rec17072019.csv	2019-07-15 04:15:29	15/07/2019	04:15:29	0.3751	-0.6252	1.0785	6215396	6215396_20190704_221003_20190715_114503
6215396_rec17072019.csv	2019-07-15 04:15:29	15/07/2019	04:15:29	0.5939	-0.5158	1.0472	6215396	6215396_20190704_221003_20190715_114503
6215396_rec17072019.csv	2019-07-15 04:15:29	15/07/2019	04:15:29	0.3595	0	1.0941	6215396	6215396_20190704_221003_20190715_114503
6215396_rec17072019.csv	2019-07-15 04:15:29	15/07/2019	04:15:29	-0.0469	-0.2813	0.8284	6215396	6215396_20190704_221003_20190715_114503
6215396_rec17072019.csv	2019-07-15 04:15:29	15/07/2019	04:15:29	0.0469	-0.3595	0.8909	6215396	6215396_20190704_221003_20190715_114503
6215396_rec17072019.csv	2019-07-15 04:15:29	15/07/2019	04:15:29	0.1563	-0.1563	0.9847	6215396	6215396_20190704_221003_20190715_114503
6215396_rec17072019.csv	2019-07-15 04:15:29	15/07/2019	04:15:29	0.2657	-0.4064	0.8909	6215396	6215396_20190704_221003_20190715_114503
6215396_rec17072019.csv	2019-07-15 04:15:29	15/07/2019	04:15:29	0.0782	-0.1407	0.9534	6215396	6215396_20190704_221003_20190715_114503
6215396_rec17072019.csv	2019-07-15 04:15:29	15/07/2019	04:15:29	0.2501	-0.3126	0.9534	6215396	6215396_20190704_221003_20190715_114503
6215396_rec17072019.csv	2019-07-15 04:15:29	15/07/2019	04:15:29	0.0938	0.0469	0.9534	6215396	6215396_20190704_221003_20190715_114503
6215396_rec17072019.csv	2019-07-15 04:15:29	15/07/2019	04:15:29	-0.1719	-0.3595	0.8597	6215396	6215396_20190704_221003_20190715_114503
6215396_rec17072019.csv	2019-07-15 04:15:29	15/07/2019	04:15:29	0.0156	0.719	1.0941	6215396	6215396_20190704_221003_20190715_114503
6215396_rec17072019.csv	2019-07-15 04:15:29	15/07/2019	04:15:29	0.2501	0.1407	1.0628	6215396	6215396_20190704_221003_20190715_114503
6215396_rec17072019.csv	2019-07-15 04:15:29	15/07/2019	04:15:29	0.1407	-0.0313	1.016	6215396	6215396_20190704_221003_20190715_114503
6215396_rec17072019.csv	2019-07-15 04:15:29	15/07/2019	04:15:29	0.125	-0.3595	0.8128	6215396	6215396_20190704_221003_20190715_114503
6215396_rec17072019.csv	2019-07-15 04:15:29	15/07/2019	04:15:29	0.2345	-0.3908	0.7034	6215396	6215396_20190704_221003_20190715_114503
6215396_rec17072019.csv	2019-07-15 04:15:29	15/07/2019	04:15:29	0.1407	-0.2813	0.8128	6215396	6215396_20190704_221003_20190715_114503
6215396_rec17072019.csv	2019-07-15 04:15:30	15/07/2019	04:15:30	0.2657	-0.1876	0.7815	6215396	6215396_20190704_221003_20190715_114503
6215396_rec17072019.csv	2019-07-15 04:15:30	15/07/2019	04:15:30	0.3439	0.0938	0.6877	6215396	6215396_20190704_221003_20190715_114503
6215396_rec17072019.csv	2019-07-15 04:15:30	15/07/2019	04:15:30	0.1094	-0.3126	0.7659	6215396	6215396_20190704_221003_20190715_114503
6215396_rec17072019.csv	2019-07-15 04:15:30	15/07/2019	04:15:30	-0.0156	-0.4376	0.8909	6215396	6215396_20190704_221003_20190715_114503
6215396_rec17072019.csv	2019-07-15 04:15:30	15/07/2019	04:15:30	-0.0625	-0.3126	1.0003	6215396	6215396_20190704_221003_20190715_114503
6215396_rec17072019.csv	2019-07-15 04:15:30	15/07/2019	04:15:30	-0.0938	-0.5314	0.9691	6215396	6215396_20190704_221003_20190715_114503
6215396_rec17072019.csv	2019-07-15 04:15:30	15/07/2019	04:15:30	-0.0469	-0.3751	1.0472	6215396	6215396_20190704_221003_20190715_114503
6215396_rec17072019.csv	2019-07-15 04:15:30	15/07/2019	04:15:30	-0.0156	-0.422	1.0785	6215396	6215396_20190704_221003_20190715_114503
6215396_rec17072019.csv	2019-07-15 04:15:30	15/07/2019	04:15:30	-0.1094	-0.7502	1.0003	6215396	6215396_20190704_221003_20190715_114503
6215396_rec17072019.csv	2019-07-15 04:15:30	15/07/2019	04:15:30	0	-0.3908	1.0316	6215396	6215396_20190704_221003_20190715_114503
6215396_rec17072019.csv	2019-07-15 04:15:30	15/07/2019	04:15:30	-0.0469	-0.3595	0.9847	6215396	6215396_20190704_221003_20190715_114503
6215396_rec17072019.csv	2019-07-15 04:15:30	15/07/2019	04:15:30	-0.0469	-0.8284	0.9222	6215396	6215396_20190704_221003_20190715_114503
6215396_rec17072019.csv	2019-07-15 04:15:30	15/07/2019	04:15:30	0.0938	-0.3282	0.9691	6215396	6215396_20190704_221003_20190715_114503
6215396_rec17072019.csv	2019-07-15 04:15:30	15/07/2019	04:15:30	0.0156	-0.2657	0.9534	6215396	6215396_20190704_221003_20190715_114503
6215396_rec17072019.csv	2019-07-15 04:15:30	15/07/2019	04:15:30	-0.1719	-0.6096	0.5939	6215396	6215396_20190704_221003_20190715_114503
6215396_rec17072019.csv	2019-07-15 04:15:30	15/07/2019	04:15:30	0	-0.4845	0.7815	6215396	6215396_20190704_221003_20190715_114503
6215396_rec17072019.csv	2019-07-15 04:15:30	15/07/2019	04:15:30	0.0156	-0.4845	0.8128	6215396	6215396_20190704_221003_20190715_114503
6215396_rec17072019.csv	2019-07-15 04:15:30	15/07/2019	04:15:30	-0.1407	-0.4845	0.7346	6215396	6215396_20190704_221003_20190715_114503
6215396_rec17072019.csv	2019-07-15 04:15:30	15/07/2019	04:15:30	-0.125	-0.4064	0.9534	6215396	6215396_20190704_221003_20190715_114503
6215396_rec17072019.csv	2019-07-15 04:15:30	15/07/2019	04:15:30	0.125	-0.4376	0.9378	6215396	6215396_20190704_221003_20190715_114503
6215396_rec17072019.csv	2019-07-15 04:15:30	15/07/2019	04:15:30	-0.125	-0.2657	0.8753	6215396	6215396_20190704_221003_20190715_114503
6215396_rec17072019.csv	2019-07-15 04:15:30	15/07/2019	04:15:30	-0.0469	-0.6096	0.8284	6215396	6215396_20190704_221003_20190715_114503
6215396_rec17072019.csv	2019-07-15 04:15:30	15/07/2019	04:15:30	0.2032	-0.4689	0.844	6215396	6215396_20190704_221003_20190715_114503
6215396_rec17072019.csv	2019-07-15 04:15:30	15/07/2019	04:15:30	-0.1563	-0.2345	0.8909	6215396	6215396_20190704_221003_20190715_114503
6215396_rec17072019.csv	2019-07-15 04:15:30	15/07/2019	04:15:30	-0.0469	-0.5627	0.8597	6215396	6215396_20190704_221003_20190715_114503
6215396_rec17072019.csv	2019-07-15 04:15:31	15/07/2019	04:15:31	0.0625	-0.3751	0.8753	6215396	6215396_20190704_221003_20190715_114503
6215396_rec17072019.csv	2019-07-15 04:15:31	15/07/2019	04:15:31	0.0313	-0.3908	0.7659	6215396	6215396_20190704_221003_20190715_114503
6215396_rec17072019.csv	2019-07-15 04:15:31	15/07/2019	04:15:31	-0.1719	-0.6096	0.7815	6215396	6215396_20190704_221003_20190715_114503
6215396_rec17072019.csv	2019-07-15 04:15:31	15/07/2019	04:15:31	0.0469	-0.3751	0.844	6215396	6215396_20190704_221003_20190715_114503
6215396_rec17072019.csv	2019-07-15 04:15:31	15/07/2019	04:15:31	0.0782	-0.2345	0.7346	6215396	6215396_20190704_221003_20190715_114503
6215396_rec17072019.csv	2019-07-15 04:15:31	15/07/2019	04:15:31	-0.0782	-0.4689	0.6877	6215396	6215396_20190704_221003_20190715_114503
6215396_rec17072019.csv	2019-07-15 04:15:31	15/07/2019	04:15:31	-0.0313	-0.5002	0.6877	6215396	6215396_20190704_221003_20190715_114503
6215396_rec17072019.csv	2019-07-15 04:15:31	15/07/2019	04:15:31	0.1407	-0.3439	0.9691	6215396	6215396_20190704_221003_20190715_114503
6215396_rec17072019.csv	2019-07-15 04:15:31	15/07/2019	04:15:31	-0.1876	-0.7346	0.8128	6215396	6215396_20190704_221003_20190715_114503
6215396_rec17072019.csv	2019-07-15 04:15:31	15/07/2019	04:15:31	-0.1876	-0.3439	1.0472	6215396	6215396_20190704_221003_20190715_114503
6215396_rec17072019.csv	2019-07-15 04:15:31	15/07/2019	04:15:31	0.1094	-0.5783	1.1723	6215396	6215396_20190704_221003_20190715_114503
6215396_rec17072019.csv	2019-07-15 04:15:31	15/07/2019	04:15:31	-0.1407	-0.1094	1.2191	6215396	6215396_20190704_221003_20190715_114503
6215396_rec17072019.csv	2019-07-15 04:15:31	15/07/2019	04:15:31	-0.4064	-0.8128	1.2035	6215396	6215396_20190704_221003_20190715_114503
6215396_rec17072019.csv	2019-07-15 04:15:31	15/07/2019	04:15:31	0	-0.4845	1.0316	6215396	6215396_20190704_221003_20190715_114503
6215396_rec17072019.csv	2019-07-15 04:15:31	15/07/2019	04:15:31	0.0782	-0.2501	1.1097	6215396	6215396_20190704_221003_20190715_114503
6215396_rec17072019.csv	2019-07-15 04:15:31	15/07/2019	04:15:31	-0.125	-0.8597	0.9378	6215396	6215396_20190704_221003_20190715_114503
6215396_rec17072019.csv	2019-07-15 04:15:31	15/07/2019	04:15:31	0.0156	-0.4376	0.9065	6215396	6215396_20190704_221003_20190715_114503
6215396_rec17072019.csv	2019-07-15 04:15:31	15/07/2019	04:15:31	0.1563	-0.1407	0.7815	6215396	6215396_20190704_221003_20190715_114503
6215396_rec17072019.csv	2019-07-15 04:15:31	15/07/2019	04:15:31	0.0156	-0.4533	0.5783	6215396	6215396_20190704_221003_20190715_114503
6215396_rec17072019.csv	2019-07-15 04:15:31	15/07/2019	04:15:31	-0.0156	-0.4064	0.7659	6215396	6215396_20190704_221003_20190715_114503
6215396_rec17072019.csv	2019-07-15 04:15:31	15/07/2019	04:15:31	0.2657	-0.3126	0.7034	6215396	6215396_20190704_221003_20190715_114503
6215396_rec17072019.csv	2019-07-15 04:15:31	15/07/2019	04:15:31	0.4533	-0.2345	0.7502	6215396	6215396_20190704_221003_20190715_114503
6215396_rec17072019.csv	2019-07-15 04:15:31	15/07/2019	04:15:31	0.0469	-0.7502	0.5783	6215396	6215396_20190704_221003_20190715_114503
6215396_rec17072019.csv	2019-07-15 04:15:31	15/07/2019	04:15:31	0.0313	-0.5002	0.844	6215396	6215396_20190704_221003_20190715_114503
6215396_rec17072019.csv	2019-07-15 04:15:31	15/07/2019	04:15:31	0.2657	-0.5002	0.8597	6215396	6215396_20190704_221003_20190715_114503
6215396_rec17072019.csv	2019-07-15 04:15:32	15/07/2019	04:15:32	0.125	-0.1094	0.9847	6215396	6215396_20190704_221003_20190715_114503
6215396_rec17072019.csv	2019-07-15 04:15:32	15/07/2019	04:15:32	-0.2488	-0.764	0.8584	6215396	6215396_20190704_221003_20190715_114503
6215396_rec17072019.csv	2019-07-15 04:15:32	15/07/2019	04:15:32	-0.2001	-0.7027	0.8259	6215396	6215396_20190704_221003_20190715_114503
6215396_rec17072019.csv	2019-07-15 04:15:32	15/07/2019	04:15:32	0.0156	-0.4764	0.8178	6215396	6215396_20190704_221003_20190715_114503
6215396_rec17072019.csv	2019-07-15 04:15:32	15/07/2019	04:15:32	-0.0219	-0.2476	0.9566	6215396	6215396_20190704_221003_20190715_114503
6215396_rec17072019.csv	2019-07-15 04:15:32	15/07/2019	04:15:32	-0.1938	-0.5502	0.9003	6215396	6215396_20190704_221003_20190715_114503
6215396_rec17072019.csv	2019-07-15 04:15:32	15/07/2019	04:15:32	-0.0263	-0.5077	0.9078	6215396	6215396_20190704_221003_20190715_114503
6215396_rec17072019.csv	2019-07-15 04:15:32	15/07/2019	04:15:32	0.1569	-0.4745	0.8259	6215396	6215396_20190704_221003_20190715_114503
6215396_rec17072019.csv	2019-07-15 04:15:32	15/07/2019	04:15:32	0.0782	-0.2782	0.8697	6215396	6215396_20190704_221003_20190715_114503
6215396_rec17072019.csv	2019-07-15 04:15:32	15/07/2019	04:15:32	0.0725	-0.2282	0.7896	6215396	6215396_20190704_221003_20190715_114503
6215396_rec17072019.csv	2019-07-15 04:15:32	15/07/2019	04:15:32	0.1563	-0.3407	0.6283	6215396	6215396_20190704_221003_20190715_114503
6215396_rec17072019.csv	2019-07-15 04:15:32	15/07/2019	04:15:32	0.2763	-0.2907	0.6565	6215396	6215396_20190704_221003_20190715_114503
6215396_rec17072019.csv	2019-07-15 04:15:32	15/07/2019	04:15:32	0.2051	-0.1432	0.6114	6215396	6215396_20190704_221003_20190715_114503
6215396_rec17072019.csv	2019-07-15 04:15:32	15/07/2019	04:15:32	0.1888	-0.1919	0.6358	6215396	6215396_20190704_221003_20190715_114503
6215396_rec17072019.csv	2019-07-15 04:15:32	15/07/2019	04:15:32	0.1663	-0.4108	0.7296	6215396	6215396_20190704_221003_20190715_114503
6215396_rec17072019.csv	2019-07-15 04:15:32	15/07/2019	04:15:32	0.125	-0.5939	0.7409	6215396	6215396_20190704_221003_20190715_114503
6215396_rec17072019.csv	2019-07-15 04:15:32	15/07/2019	04:15:32	0.035	-0.5664	0.7946	6215396	6215396_20190704_221003_20190715_114503
6215396_rec17072019.csv	2019-07-15 04:15:32	15/07/2019	04:15:32	-0.0263	-0.4095	0.9559	6215396	6215396_20190704_221003_20190715_114503
6215396_rec17072019.csv	2019-07-15 04:15:32	15/07/2019	04:15:32	-0.0538	-0.4945	1.0385	6215396	6215396_20190704_221003_20190715_114503
6215396_rec17072019.csv	2019-07-15 04:15:32	15/07/2019	04:15:32	-0.1219	-0.5471	1.0472	6215396	6215396_20190704_221003_20190715_114503
6215396_rec17072019.csv	2019-07-15 04:15:32	15/07/2019	04:15:32	-0.0907	-0.7096	1.0847	6215396	6215396_20190704_221003_20190715_114503
6215396_rec17072019.csv	2019-07-15 04:15:32	15/07/2019	04:15:32	-0.0256	-0.7371	1.0416	6215396	6215396_20190704_221003_20190715_114503
6215396_rec17072019.csv	2019-07-15 04:15:32	15/07/2019	04:15:32	-0.1119	-0.4458	1.2241	6215396	6215396_20190704_221003_20190715_114503
6215396_rec17072019.csv	2019-07-15 04:15:32	15/07/2019	04:15:32	-0.0244	-0.3632	1.1785	6215396	6215396_20190704_221003_20190715_114503
6215396_rec17072019.csv	2019-07-15 04:15:32	15/07/2019	04:15:32	0	-0.2657	1.0628	6215396	6215396_20190704_221003_20190715_114503
6215396_rec17072019.csv	2019-07-15 04:15:33	15/07/2019	04:15:33	0.0782	-0.0469	1.1723	6215396	6215396_20190704_221003_20190715_114503
6215396_rec17072019.csv	2019-07-15 04:15:33	15/07/2019	04:15:33	0.0469	-0.2032	0.9847	6215396	6215396_20190704_221003_20190715_114503
6215396_rec17072019.csv	2019-07-15 04:15:33	15/07/2019	04:15:33	0.125	-0.3282	0.9222	6215396	6215396_20190704_221003_20190715_114503
6215396_rec17072019.csv	2019-07-15 04:15:33	15/07/2019	04:15:33	0.1407	-0.5158	0.9065	6215396	6215396_20190704_221003_20190715_114503
6215396_rec17072019.csv	2019-07-15 04:15:33	15/07/2019	04:15:33	0.0625	-0.5471	0.9065	6215396	6215396_20190704_221003_20190715_114503
6215396_rec17072019.csv	2019-07-15 04:15:33	15/07/2019	04:15:33	0.1407	-0.719	0.8284	6215396	6215396_20190704_221003_20190715_114503
6215396_rec17072019.csv	2019-07-15 04:15:33	15/07/2019	04:15:33	-0.0625	-0.5002	0.9534	6215396	6215396_20190704_221003_20190715_114503
6215396_rec17072019.csv	2019-07-15 04:15:33	15/07/2019	04:15:33	0	-0.0313	1.1097	6215396	6215396_20190704_221003_20190715_114503
6215396_rec17072019.csv	2019-07-15 04:15:33	15/07/2019	04:15:33	0.0156	-0.2657	1.1723	6215396	6215396_20190704_221003_20190715_114503
6215396_rec17072019.csv	2019-07-15 04:15:33	15/07/2019	04:15:33	-0.0313	-0.1563	1.2817	6215396	6215396_20190704_221003_20190715_114503
6215396_rec17072019.csv	2019-07-15 04:15:33	15/07/2019	04:15:33	-0.1563	-0.2345	1.1566	6215396	6215396_20190704_221003_20190715_114503
6215396_rec17072019.csv	2019-07-15 04:15:33	15/07/2019	04:15:33	-0.1407	-0.422	1.2504	6215396	6215396_20190704_221003_20190715_114503
6215396_rec17072019.csv	2019-07-15 04:15:33	15/07/2019	04:15:33	-0.125	-0.1563	1.2348	6215396	6215396_20190704_221003_20190715_114503
6215396_rec17072019.csv	2019-07-15 04:15:33	15/07/2019	04:15:33	-0.1719	-0.3595	1.1723	6215396	6215396_20190704_221003_20190715_114503
6215396_rec17072019.csv	2019-07-15 04:15:33	15/07/2019	04:15:33	-0.1876	-0.297	1.1566	6215396	6215396_20190704_221003_20190715_114503
6215396_rec17072019.csv	2019-07-15 04:15:33	15/07/2019	04:15:33	-0.1563	-0.2657	1.1254	6215396	6215396_20190704_221003_20190715_114503
6215396_rec17072019.csv	2019-07-15 04:15:33	15/07/2019	04:15:33	-0.1719	-0.2813	1.0628	6215396	6215396_20190704_221003_20190715_114503
6215396_rec17072019.csv	2019-07-15 04:15:33	15/07/2019	04:15:33	-0.125	-0.1719	1.0003	6215396	6215396_20190704_221003_20190715_114503
6215396_rec17072019.csv	2019-07-15 04:15:33	15/07/2019	04:15:33	-0.0782	-0.6096	1.0003	6215396	6215396_20190704_221003_20190715_114503
6215396_rec17072019.csv	2019-07-15 04:15:33	15/07/2019	04:15:33	0.0938	-0.5783	0.6096	6215396	6215396_20190704_221003_20190715_114503
6215396_rec17072019.csv	2019-07-15 04:15:33	15/07/2019	04:15:33	0.2188	-0.3595	0.9847	6215396	6215396_20190704_221003_20190715_114503
6215396_rec17072019.csv	2019-07-15 04:15:33	15/07/2019	04:15:33	0.0313	0.4064	0.9847	6215396	6215396_20190704_221003_20190715_114503
6215396_rec17072019.csv	2019-07-15 04:15:33	15/07/2019	04:15:33	0.2188	0.9222	0.6565	6215396	6215396_20190704_221003_20190715_114503
6215396_rec17072019.csv	2019-07-15 04:15:33	15/07/2019	04:15:33	0.5158	-0.3282	0.9222	6215396	6215396_20190704_221003_20190715_114503
6215396_rec17072019.csv	2019-07-15 04:15:33	15/07/2019	04:15:33	0.5158	-1.5317	0.4064	6215396	6215396_20190704_221003_20190715_114503
6215396_rec17072019.csv	2019-07-15 04:15:34	15/07/2019	04:15:34	0.1876	-0.3282	0.7034	6215396	6215396_20190704_221003_20190715_114503
6215396_rec17072019.csv	2019-07-15 04:15:34	15/07/2019	04:15:34	0.297	0.9534	1.0785	6215396	6215396_20190704_221003_20190715_114503
6215396_rec17072019.csv	2019-07-15 04:15:34	15/07/2019	04:15:34	-0.0156	0.6096	0.4376	6215396	6215396_20190704_221003_20190715_114503
6215396_rec17072019.csv	2019-07-15 04:15:34	15/07/2019	04:15:34	0.297	-0.4689	1.0003	6215396	6215396_20190704_221003_20190715_114503
6215396_rec17072019.csv	2019-07-15 04:15:34	15/07/2019	04:15:34	0.3595	-1.5317	0.2345	6215396	6215396_20190704_221003_20190715_114503
6215396_rec17072019.csv	2019-07-15 04:15:34	15/07/2019	04:15:34	0.0938	-0.3282	0.1876	6215396	6215396_20190704_221003_20190715_114503
6215396_rec17072019.csv	2019-07-15 04:15:34	15/07/2019	04:15:34	0.1563	0.5158	0.8597	6215396	6215396_20190704_221003_20190715_114503
6215396_rec17072019.csv	2019-07-15 04:15:34	15/07/2019	04:15:34	0.3908	0.8597	0.5627	6215396	6215396_20190704_221003_20190715_114503
6215396_rec17072019.csv	2019-07-15 04:15:34	15/07/2019	04:15:34	0.2032	-0.0156	0.7971	6215396	6215396_20190704_221003_20190715_114503
6215396_rec17072019.csv	2019-07-15 04:15:34	15/07/2019	04:15:34	0.1407	-0.6252	0.5471	6215396	6215396_20190704_221003_20190715_114503
6215396_rec17072019.csv	2019-07-15 04:15:34	15/07/2019	04:15:34	0.1876	-0.7659	0.5002	6215396	6215396_20190704_221003_20190715_114503
6215396_rec17072019.csv	2019-07-15 04:15:34	15/07/2019	04:15:34	-0.0156	-0.4845	0.7346	6215396	6215396_20190704_221003_20190715_114503
6215396_rec17072019.csv	2019-07-15 04:15:34	15/07/2019	04:15:34	0.1407	-0.125	0.9534	6215396	6215396_20190704_221003_20190715_114503
6215396_rec17072019.csv	2019-07-15 04:15:34	15/07/2019	04:15:34	0	-0.1876	0.9691	6215396	6215396_20190704_221003_20190715_114503
6215396_rec17072019.csv	2019-07-15 04:15:34	15/07/2019	04:15:34	0	-0.2032	1.1723	6215396	6215396_20190704_221003_20190715_114503
6215396_rec17072019.csv	2019-07-15 04:15:34	15/07/2019	04:15:34	-0.1563	-0.3595	1.1723	6215396	6215396_20190704_221003_20190715_114503
6215396_rec17072019.csv	2019-07-15 04:15:34	15/07/2019	04:15:34	-0.2032	-0.3126	1.2817	6215396	6215396_20190704_221003_20190715_114503
6215396_rec17072019.csv	2019-07-15 04:15:34	15/07/2019	04:15:34	-0.2501	-0.2657	1.2348	6215396	6215396_20190704_221003_20190715_114503
6215396_rec17072019.csv	2019-07-15 04:15:34	15/07/2019	04:15:34	-0.1094	-0.1719	1.2348	6215396	6215396_20190704_221003_20190715_114503
6215396_rec17072019.csv	2019-07-15 04:15:34	15/07/2019	04:15:34	-0.1719	0	1.1254	6215396	6215396_20190704_221003_20190715_114503
6215396_rec17072019.csv	2019-07-15 04:15:34	15/07/2019	04:15:34	-0.0469	-0.2813	0.9378	6215396	6215396_20190704_221003_20190715_114503
6215396_rec17072019.csv	2019-07-15 04:15:34	15/07/2019	04:15:34	0	-0.0469	0.844	6215396	6215396_20190704_221003_20190715_114503
6215396_rec17072019.csv	2019-07-15 04:15:34	15/07/2019	04:15:34	0.0469	-0.0313	0.7659	6215396	6215396_20190704_221003_20190715_114503
6215396_rec17072019.csv	2019-07-15 04:15:34	15/07/2019	04:15:34	0	-0.125	0.719	6215396	6215396_20190704_221003_20190715_114503
6215396_rec17072019.csv	2019-07-15 04:15:34	15/07/2019	04:15:34	0.2657	-0.0782	0.8597	6215396	6215396_20190704_221003_20190715_114503
6215396_rec17072019.csv	2019-07-15 04:15:35	15/07/2019	04:15:35	-0.0156	-0.2188	0.8128	6215396	6215396_20190704_221003_20190715_114503
6215396_rec17072019.csv	2019-07-15 04:15:35	15/07/2019	04:15:35	0.1719	-0.2032	1.0628	6215396	6215396_20190704_221003_20190715_114503
6215396_rec17072019.csv	2019-07-15 04:15:35	15/07/2019	04:15:35	0.0625	-0.3908	1.0003	6215396	6215396_20190704_221003_20190715_114503
6215396_rec17072019.csv	2019-07-15 04:15:35	15/07/2019	04:15:35	-0.0625	-0.3126	1.1097	6215396	6215396_20190704_221003_20190715_114503
6215396_rec17072019.csv	2019-07-15 04:15:35	15/07/2019	04:15:35	0.1407	-0.297	1.1254	6215396	6215396_20190704_221003_20190715_114503
6215396_rec17072019.csv	2019-07-15 04:15:35	15/07/2019	04:15:35	0	-0.0625	0.9534	6215396	6215396_20190704_221003_20190715_114503
6215396_rec17072019.csv	2019-07-15 04:15:35	15/07/2019	04:15:35	0.2813	0.0938	1.0785	6215396	6215396_20190704_221003_20190715_114503
6215396_rec17072019.csv	2019-07-15 04:15:35	15/07/2019	04:15:35	0.1094	-0.3282	0.9065	6215396	6215396_20190704_221003_20190715_114503
6215396_rec17072019.csv	2019-07-15 04:15:35	15/07/2019	04:15:35	0.1563	0.2032	0.9534	6215396	6215396_20190704_221003_20190715_114503
6215396_rec17072019.csv	2019-07-15 04:15:35	15/07/2019	04:15:35	0.0782	-0.6565	0.9222	6215396	6215396_20190704_221003_20190715_114503
6215396_rec17072019.csv	2019-07-15 04:15:35	15/07/2019	04:15:35	0.0156	-0.1563	1.0472	6215396	6215396_20190704_221003_20190715_114503
6215396_rec17072019.csv	2019-07-15 04:15:35	15/07/2019	04:15:35	0.3126	0.125	1.0785	6215396	6215396_20190704_221003_20190715_114503
6215396_rec17072019.csv	2019-07-15 04:15:35	15/07/2019	04:15:35	0.2657	-0.4064	1.0316	6215396	6215396_20190704_221003_20190715_114503
6215396_rec17072019.csv	2019-07-15 04:15:35	15/07/2019	04:15:35	-0.2501	0.2345	1.266	6215396	6215396_20190704_221003_20190715_114503
6215396_rec17072019.csv	2019-07-15 04:15:35	15/07/2019	04:15:35	-0.1876	-0.3126	0.8597	6215396	6215396_20190704_221003_20190715_114503
6215396_rec17072019.csv	2019-07-15 04:15:35	15/07/2019	04:15:35	0.1407	-0.0625	1.0472	6215396	6215396_20190704_221003_20190715_114503
6215396_rec17072019.csv	2019-07-15 04:15:35	15/07/2019	04:15:35	0.0782	-0.2657	1.0628	6215396	6215396_20190704_221003_20190715_114503
6215396_rec17072019.csv	2019-07-15 04:15:35	15/07/2019	04:15:35	-0.1876	-0.5002	1.0316	6215396	6215396_20190704_221003_20190715_114503
6215396_rec17072019.csv	2019-07-15 04:15:35	15/07/2019	04:15:35	0.0313	-0.5627	0.9691	6215396	6215396_20190704_221003_20190715_114503
6215396_rec17072019.csv	2019-07-15 04:15:35	15/07/2019	04:15:35	-0.0313	-0.3126	1.1566	6215396	6215396_20190704_221003_20190715_114503
6215396_rec17072019.csv	2019-07-15 04:15:35	15/07/2019	04:15:35	0.0625	-0.5783	0.9065	6215396	6215396_20190704_221003_20190715_114503
6215396_rec17072019.csv	2019-07-15 04:15:35	15/07/2019	04:15:35	0.4533	-0.5002	0.9847	6215396	6215396_20190704_221003_20190715_114503
6215396_rec17072019.csv	2019-07-15 04:15:35	15/07/2019	04:15:35	0.2813	-0.4689	0.8597	6215396	6215396_20190704_221003_20190715_114503
6215396_rec17072019.csv	2019-07-15 04:15:35	15/07/2019	04:15:35	0.297	-0.2657	0.9378	6215396	6215396_20190704_221003_20190715_114503
6215396_rec17072019.csv	2019-07-15 04:15:35	15/07/2019	04:15:35	0.422	-0.5627	0.9378	6215396	6215396_20190704_221003_20190715_114503
6215396_rec17072019.csv	2019-07-15 04:15:36	15/07/2019	04:15:36	0.2501	-0.5002	0.8284	6215396	6215396_20190704_221003_20190715_114503
6215396_rec17072019.csv	2019-07-15 04:15:36	15/07/2019	04:15:36	0.2657	-0.2813	0.8597	6215396	6215396_20190704_221003_20190715_114503
6215396_rec17072019.csv	2019-07-15 04:15:36	15/07/2019	04:15:36	0	-0.1094	1.016	6215396	6215396_20190704_221003_20190715_114503
6215396_rec17072019.csv	2019-07-15 04:15:36	15/07/2019	04:15:36	0.1094	-0.0782	0.9691	6215396	6215396_20190704_221003_20190715_114503
6215396_rec17072019.csv	2019-07-15 04:15:36	15/07/2019	04:15:36	0	-0.3751	1.0003	6215396	6215396_20190704_221003_20190715_114503
6215396_rec17072019.csv	2019-07-15 04:15:36	15/07/2019	04:15:36	-0.1094	-0.5158	0.8909	6215396	6215396_20190704_221003_20190715_114503
6215396_rec17072019.csv	2019-07-15 04:15:36	15/07/2019	04:15:36	0.125	-0.0156	1.0316	6215396	6215396_20190704_221003_20190715_114503
6215396_rec17072019.csv	2019-07-15 04:15:36	15/07/2019	04:15:36	-0.0313	-0.7815	1.0628	6215396	6215396_20190704_221003_20190715_114503
6215396_rec17072019.csv	2019-07-15 04:15:36	15/07/2019	04:15:36	0.0469	-0.1407	1.1723	6215396	6215396_20190704_221003_20190715_114503
6215396_rec17072019.csv	2019-07-15 04:15:36	15/07/2019	04:15:36	0.0156	-0.1876	1.1254	6215396	6215396_20190704_221003_20190715_114503
6215396_rec17072019.csv	2019-07-15 04:15:36	15/07/2019	04:15:36	0.1876	-0.2501	1.0003	6215396	6215396_20190704_221003_20190715_114503
6215396_rec17072019.csv	2019-07-15 04:15:36	15/07/2019	04:15:36	0.0313	-0.4376	0.9534	6215396	6215396_20190704_221003_20190715_114503
6215396_rec17072019.csv	2019-07-15 04:15:36	15/07/2019	04:15:36	0.0313	-0.4064	0.9065	6215396	6215396_20190704_221003_20190715_114503
6215396_rec17072019.csv	2019-07-15 04:15:36	15/07/2019	04:15:36	0	-0.2813	0.9691	6215396	6215396_20190704_221003_20190715_114503
6215396_rec17072019.csv	2019-07-15 04:15:36	15/07/2019	04:15:36	-0.1094	-0.3595	0.9222	6215396	6215396_20190704_221003_20190715_114503
6215396_rec17072019.csv	2019-07-15 04:15:36	15/07/2019	04:15:36	-0.0156	-0.297	0.9691	6215396	6215396_20190704_221003_20190715_114503
6215396_rec17072019.csv	2019-07-15 04:15:36	15/07/2019	04:15:36	-0.0313	-0.4533	0.8909	6215396	6215396_20190704_221003_20190715_114503
6215396_rec17072019.csv	2019-07-15 04:15:36	15/07/2019	04:15:36	0.0313	-0.4064	0.8128	6215396	6215396_20190704_221003_20190715_114503
6215396_rec17072019.csv	2019-07-15 04:15:36	15/07/2019	04:15:36	0.0469	-0.5471	0.6877	6215396	6215396_20190704_221003_20190715_114503
6215396_rec17072019.csv	2019-07-15 04:15:36	15/07/2019	04:15:36	0.0625	-0.5471	0.6565	6215396	6215396_20190704_221003_20190715_114503
6215396_rec17072019.csv	2019-07-15 04:15:36	15/07/2019	04:15:36	0.1407	-0.5314	0.6408	6215396	6215396_20190704_221003_20190715_114503
6215396_rec17072019.csv	2019-07-15 04:15:36	15/07/2019	04:15:36	0.1876	-0.4533	0.6877	6215396	6215396_20190704_221003_20190715_114503
6215396_rec17072019.csv	2019-07-15 04:15:36	15/07/2019	04:15:36	0.1876	-0.5158	0.6721	6215396	6215396_20190704_221003_20190715_114503
6215396_rec17072019.csv	2019-07-15 04:15:36	15/07/2019	04:15:36	0.2032	-0.4064	0.7815	6215396	6215396_20190704_221003_20190715_114503
6215396_rec17072019.csv	2019-07-15 04:15:36	15/07/2019	04:15:36	0.1563	-0.3595	0.8284	6215396	6215396_20190704_221003_20190715_114503
6215396_rec17072019.csv	2019-07-15 04:15:37	15/07/2019	04:15:37	0.1563	-0.3126	0.9065	6215396	6215396_20190704_221003_20190715_114503
6215396_rec17072019.csv	2019-07-15 04:15:37	15/07/2019	04:15:37	0.1094	-0.3126	0.9691	6215396	6215396_20190704_221003_20190715_114503
6215396_rec17072019.csv	2019-07-15 04:15:37	15/07/2019	04:15:37	0.0313	-0.3439	1.0003	6215396	6215396_20190704_221003_20190715_114503
6215396_rec17072019.csv	2019-07-15 04:15:37	15/07/2019	04:15:37	0.0313	-0.2813	1.016	6215396	6215396_20190704_221003_20190715_114503
6215396_rec17072019.csv	2019-07-15 04:15:37	15/07/2019	04:15:37	0	-0.3908	0.9534	6215396	6215396_20190704_221003_20190715_114503
6215396_rec17072019.csv	2019-07-15 04:15:37	15/07/2019	04:15:37	-0.0469	-0.2657	1.016	6215396	6215396_20190704_221003_20190715_114503
6215396_rec17072019.csv	2019-07-15 04:15:37	15/07/2019	04:15:37	-0.0938	-0.3282	1.016	6215396	6215396_20190704_221003_20190715_114503
6215396_rec17072019.csv	2019-07-15 04:15:37	15/07/2019	04:15:37	-0.1094	-0.3595	1.0003	6215396	6215396_20190704_221003_20190715_114503
6215396_rec17072019.csv	2019-07-15 04:15:37	15/07/2019	04:15:37	0	-0.297	1.016	6215396	6215396_20190704_221003_20190715_114503
6215396_rec17072019.csv	2019-07-15 04:15:37	15/07/2019	04:15:37	-0.0313	-0.1876	1.0003	6215396	6215396_20190704_221003_20190715_114503
6215396_rec17072019.csv	2019-07-15 04:15:37	15/07/2019	04:15:37	0.0156	-0.1719	1.016	6215396	6215396_20190704_221003_20190715_114503
6215396_rec17072019.csv	2019-07-15 04:15:37	15/07/2019	04:15:37	0.0625	-0.125	0.9691	6215396	6215396_20190704_221003_20190715_114503
6215396_rec17072019.csv	2019-07-15 04:15:37	15/07/2019	04:15:37	0.0313	-0.125	0.9691	6215396	6215396_20190704_221003_20190715_114503
6215396_rec17072019.csv	2019-07-15 04:15:37	15/07/2019	04:15:37	-0.1876	-0.2345	0.9378	6215396	6215396_20190704_221003_20190715_114503
6215396_rec17072019.csv	2019-07-15 04:15:37	15/07/2019	04:15:37	-0.1563	-0.4845	1.1566	6215396	6215396_20190704_221003_20190715_114503
6215396_rec17072019.csv	2019-07-15 04:15:37	15/07/2019	04:15:37	0.0782	-0.0938	1.2348	6215396	6215396_20190704_221003_20190715_114503
6215396_rec17072019.csv	2019-07-15 04:15:37	15/07/2019	04:15:37	-0.1719	-0.297	1.3754	6215396	6215396_20190704_221003_20190715_114503
6215396_rec17072019.csv	2019-07-15 04:15:37	15/07/2019	04:15:37	0.2813	0	1.2504	6215396	6215396_20190704_221003_20190715_114503
6215396_rec17072019.csv	2019-07-15 04:15:37	15/07/2019	04:15:37	0.0156	-0.1563	1.141	6215396	6215396_20190704_221003_20190715_114503
6215396_rec17072019.csv	2019-07-15 04:15:37	15/07/2019	04:15:37	0.2345	0.0156	1.0785	6215396	6215396_20190704_221003_20190715_114503
6215396_rec17072019.csv	2019-07-15 04:15:37	15/07/2019	04:15:37	0.3751	-0.2188	1.141	6215396	6215396_20190704_221003_20190715_114503
6215396_rec17072019.csv	2019-07-15 04:15:37	15/07/2019	04:15:37	0.3908	-0.1719	1.1097	6215396	6215396_20190704_221003_20190715_114503
6215396_rec17072019.csv	2019-07-15 04:15:37	15/07/2019	04:15:37	0.3595	-0.3439	0.9378	6215396	6215396_20190704_221003_20190715_114503
6215396_rec17072019.csv	2019-07-15 04:15:37	15/07/2019	04:15:37	0.297	-0.3439	0.844	6215396	6215396_20190704_221003_20190715_114503
6215396_rec17072019.csv	2019-07-15 04:15:37	15/07/2019	04:15:37	0.5158	-0.5314	1.1566	6215396	6215396_20190704_221003_20190715_114503
6215396_rec17072019.csv	2019-07-15 04:15:38	15/07/2019	04:15:38	0.3908	-0.0938	1.016	6215396	6215396_20190704_221003_20190715_114503
6215396_rec17072019.csv	2019-07-15 04:15:38	15/07/2019	04:15:38	0.3126	-0.1876	1.0316	6215396	6215396_20190704_221003_20190715_114503
6215396_rec17072019.csv	2019-07-15 04:15:38	15/07/2019	04:15:38	0.2813	-0.125	1.0472	6215396	6215396_20190704_221003_20190715_114503
6215396_rec17072019.csv	2019-07-15 04:15:38	15/07/2019	04:15:38	0.1563	-0.3908	0.7346	6215396	6215396_20190704_221003_20190715_114503
6215396_rec17072019.csv	2019-07-15 04:15:38	15/07/2019	04:15:38	0.2501	-0.3908	0.9065	6215396	6215396_20190704_221003_20190715_114503
6215396_rec17072019.csv	2019-07-15 04:15:38	15/07/2019	04:15:38	0.125	-0.2813	0.9222	6215396	6215396_20190704_221003_20190715_114503
6215396_rec17072019.csv	2019-07-15 04:15:38	15/07/2019	04:15:38	0.1719	-0.422	0.7346	6215396	6215396_20190704_221003_20190715_114503
6215396_rec17072019.csv	2019-07-15 04:15:38	15/07/2019	04:15:38	0.297	-0.0782	0.9378	6215396	6215396_20190704_221003_20190715_114503
6215396_rec17072019.csv	2019-07-15 04:15:38	15/07/2019	04:15:38	0.297	-0.0156	0.844	6215396	6215396_20190704_221003_20190715_114503
6215396_rec17072019.csv	2019-07-15 04:15:38	15/07/2019	04:15:38	0.3439	0.0313	0.7502	6215396	6215396_20190704_221003_20190715_114503
6215396_rec17072019.csv	2019-07-15 04:15:38	15/07/2019	04:15:38	0.2345	-0.3439	0.7659	6215396	6215396_20190704_221003_20190715_114503
6215396_rec17072019.csv	2019-07-15 04:15:38	15/07/2019	04:15:38	0.2032	-0.3439	0.6721	6215396	6215396_20190704_221003_20190715_114503
6215396_rec17072019.csv	2019-07-15 04:15:38	15/07/2019	04:15:38	0.1563	-0.3751	0.6096	6215396	6215396_20190704_221003_20190715_114503
6215396_rec17072019.csv	2019-07-15 04:15:38	15/07/2019	04:15:38	0.1094	-0.3751	0.6252	6215396	6215396_20190704_221003_20190715_114503
6215396_rec17072019.csv	2019-07-15 04:15:38	15/07/2019	04:15:38	0.0625	-0.2813	0.6252	6215396	6215396_20190704_221003_20190715_114503
6215396_rec17072019.csv	2019-07-15 04:15:38	15/07/2019	04:15:38	-0.0313	-0.3282	0.7034	6215396	6215396_20190704_221003_20190715_114503
6215396_rec17072019.csv	2019-07-15 04:15:38	15/07/2019	04:15:38	-0.0313	-0.422	0.7815	6215396	6215396_20190704_221003_20190715_114503
6215396_rec17072019.csv	2019-07-15 04:15:38	15/07/2019	04:15:38	-0.0156	-0.3908	0.8597	6215396	6215396_20190704_221003_20190715_114503
6215396_rec17072019.csv	2019-07-15 04:15:38	15/07/2019	04:15:38	-0.0313	-0.4845	0.8909	6215396	6215396_20190704_221003_20190715_114503
6215396_rec17072019.csv	2019-07-15 04:15:38	15/07/2019	04:15:38	-0.0313	-0.5002	0.9534	6215396	6215396_20190704_221003_20190715_114503
6215396_rec17072019.csv	2019-07-15 04:15:38	15/07/2019	04:15:38	-0.0782	-0.2032	1.016	6215396	6215396_20190704_221003_20190715_114503
6215396_rec17072019.csv	2019-07-15 04:15:38	15/07/2019	04:15:38	0.0156	-0.5002	1.0003	6215396	6215396_20190704_221003_20190715_114503
6215396_rec17072019.csv	2019-07-15 04:15:38	15/07/2019	04:15:38	-0.125	-0.3439	0.9847	6215396	6215396_20190704_221003_20190715_114503
6215396_rec17072019.csv	2019-07-15 04:15:38	15/07/2019	04:15:38	-0.0313	-0.2813	1.016	6215396	6215396_20190704_221003_20190715_114503
6215396_rec17072019.csv	2019-07-15 04:15:38	15/07/2019	04:15:38	0.0782	-0.0313	0.9065	6215396	6215396_20190704_221003_20190715_114503
6215396_rec17072019.csv	2019-07-15 04:15:39	15/07/2019	04:15:39	0.1407	-0.3439	0.9065	6215396	6215396_20190704_221003_20190715_114503
6215396_rec17072019.csv	2019-07-15 04:15:39	15/07/2019	04:15:39	0.1563	-0.6096	0.9065	6215396	6215396_20190704_221003_20190715_114503
6215396_rec17072019.csv	2019-07-15 04:15:39	15/07/2019	04:15:39	0.1719	-0.719	0.9378	6215396	6215396_20190704_221003_20190715_114503
6215396_rec17072019.csv	2019-07-15 04:15:39	15/07/2019	04:15:39	-0.0313	-0.6096	1.0472	6215396	6215396_20190704_221003_20190715_114503
6215396_rec17072019.csv	2019-07-15 04:15:39	15/07/2019	04:15:39	-0.0625	-0.4376	1.0941	6215396	6215396_20190704_221003_20190715_114503
6215396_rec17072019.csv	2019-07-15 04:15:39	15/07/2019	04:15:39	-0.0625	-0.7815	0.9065	6215396	6215396_20190704_221003_20190715_114503
6215396_rec17072019.csv	2019-07-15 04:15:39	15/07/2019	04:15:39	-0.125	-0.7659	0.9065	6215396	6215396_20190704_221003_20190715_114503
6215396_rec17072019.csv	2019-07-15 04:15:39	15/07/2019	04:15:39	-0.125	-0.4845	1.0628	6215396	6215396_20190704_221003_20190715_114503
6215396_rec17072019.csv	2019-07-15 04:15:39	15/07/2019	04:15:39	-0.0313	-0.3751	1.0472	6215396	6215396_20190704_221003_20190715_114503
6215396_rec17072019.csv	2019-07-15 04:15:39	15/07/2019	04:15:39	-0.1563	-0.5314	0.8597	6215396	6215396_20190704_221003_20190715_114503
6215396_rec17072019.csv	2019-07-15 04:15:39	15/07/2019	04:15:39	-0.0938	-0.8128	0.9222	6215396	6215396_20190704_221003_20190715_114503
6215396_rec17072019.csv	2019-07-15 04:15:39	15/07/2019	04:15:39	0	-0.8128	0.8284	6215396	6215396_20190704_221003_20190715_114503
6215396_rec17072019.csv	2019-07-15 04:15:39	15/07/2019	04:15:39	-0.0469	-0.4376	0.7971	6215396	6215396_20190704_221003_20190715_114503
6215396_rec17072019.csv	2019-07-15 04:15:39	15/07/2019	04:15:39	-0.1563	-1.0003	0.6721	6215396	6215396_20190704_221003_20190715_114503
6215396_rec17072019.csv	2019-07-15 04:15:39	15/07/2019	04:15:39	0	-0.6408	0.8909	6215396	6215396_20190704_221003_20190715_114503
6215396_rec17072019.csv	2019-07-15 04:15:39	15/07/2019	04:15:39	-0.0156	-0.2501	0.9847	6215396	6215396_20190704_221003_20190715_114503
6215396_rec17072019.csv	2019-07-15 04:15:39	15/07/2019	04:15:39	-0.2188	-1.0472	0.7659	6215396	6215396_20190704_221003_20190715_114503
6215396_rec17072019.csv	2019-07-15 04:15:39	15/07/2019	04:15:39	-0.0625	-0.7971	0.8128	6215396	6215396_20190704_221003_20190715_114503
6215396_rec17072019.csv	2019-07-15 04:15:39	15/07/2019	04:15:39	0.2032	-0.5471	0.7659	6215396	6215396_20190704_221003_20190715_114503
6215396_rec17072019.csv	2019-07-15 04:15:39	15/07/2019	04:15:39	-0.0782	-0.5627	0.6565	6215396	6215396_20190704_221003_20190715_114503
6215396_rec17072019.csv	2019-07-15 04:15:39	15/07/2019	04:15:39	0	-0.719	0.7034	6215396	6215396_20190704_221003_20190715_114503
6215396_rec17072019.csv	2019-07-15 04:15:39	15/07/2019	04:15:39	0.2657	-0.719	0.7502	6215396	6215396_20190704_221003_20190715_114503
6215396_rec17072019.csv	2019-07-15 04:15:39	15/07/2019	04:15:39	-0.0782	-0.7659	0.7346	6215396	6215396_20190704_221003_20190715_114503
6215396_rec17072019.csv	2019-07-15 04:15:39	15/07/2019	04:15:39	0.0625	-0.5939	0.8753	6215396	6215396_20190704_221003_20190715_114503
6215396_rec17072019.csv	2019-07-15 04:15:39	15/07/2019	04:15:39	0.0469	-0.422	0.9534	6215396	6215396_20190704_221003_20190715_114503
6215396_rec17072019.csv	2019-07-15 04:15:40	15/07/2019	04:15:40	-0.1407	-0.719	0.7815	6215396	6215396_20190704_221003_20190715_114503
6215396_rec17072019.csv	2019-07-15 04:15:40	15/07/2019	04:15:40	0.125	-0.5627	0.8128	6215396	6215396_20190704_221003_20190715_114503
6215396_rec17072019.csv	2019-07-15 04:15:40	15/07/2019	04:15:40	-0.2032	-0.5783	0.719	6215396	6215396_20190704_221003_20190715_114503
6215396_rec17072019.csv	2019-07-15 04:15:40	15/07/2019	04:15:40	0.0156	-0.7659	0.7034	6215396	6215396_20190704_221003_20190715_114503
6215396_rec17072019.csv	2019-07-15 04:15:40	15/07/2019	04:15:40	0	-0.6877	0.7815	6215396	6215396_20190704_221003_20190715_114503
6215396_rec17072019.csv	2019-07-15 04:15:40	15/07/2019	04:15:40	0.0313	-0.5471	0.7659	6215396	6215396_20190704_221003_20190715_114503
6215396_rec17072019.csv	2019-07-15 04:15:40	15/07/2019	04:15:40	-0.125	-0.4533	0.7815	6215396	6215396_20190704_221003_20190715_114503
6215396_rec17072019.csv	2019-07-15 04:15:40	15/07/2019	04:15:40	0.2032	-0.6877	0.6877	6215396	6215396_20190704_221003_20190715_114503
6215396_rec17072019.csv	2019-07-15 04:15:40	15/07/2019	04:15:40	0.1094	-0.3908	0.719	6215396	6215396_20190704_221003_20190715_114503
6215396_rec17072019.csv	2019-07-15 04:15:40	15/07/2019	04:15:40	-0.0782	-0.4533	0.5471	6215396	6215396_20190704_221003_20190715_114503
6215396_rec17072019.csv	2019-07-15 04:15:40	15/07/2019	04:15:40	0.0469	-0.7971	0.4376	6215396	6215396_20190704_221003_20190715_114503
6215396_rec17072019.csv	2019-07-15 04:15:40	15/07/2019	04:15:40	0.297	-0.4064	0.5471	6215396	6215396_20190704_221003_20190715_114503
6215396_rec17072019.csv	2019-07-15 04:15:40	15/07/2019	04:15:40	0.1876	-0.3751	0.6721	6215396	6215396_20190704_221003_20190715_114503
6215396_rec17072019.csv	2019-07-15 04:15:40	15/07/2019	04:15:40	-0.0625	-0.2657	0.6096	6215396	6215396_20190704_221003_20190715_114503
6215396_rec17072019.csv	2019-07-15 04:15:40	15/07/2019	04:15:40	0.2032	-0.6877	0.422	6215396	6215396_20190704_221003_20190715_114503
6215396_rec17072019.csv	2019-07-15 04:15:40	15/07/2019	04:15:40	0.2032	-0.1094	0.6877	6215396	6215396_20190704_221003_20190715_114503
6215396_rec17072019.csv	2019-07-15 04:15:40	15/07/2019	04:15:40	-0.2657	-0.4689	0.5939	6215396	6215396_20190704_221003_20190715_114503
6215396_rec17072019.csv	2019-07-15 04:15:40	15/07/2019	04:15:40	-0.0313	-0.6565	0.6252	6215396	6215396_20190704_221003_20190715_114503
6215396_rec17072019.csv	2019-07-15 04:15:40	15/07/2019	04:15:40	0.125	-0.719	0.7659	6215396	6215396_20190704_221003_20190715_114503
6215396_rec17072019.csv	2019-07-15 04:15:40	15/07/2019	04:15:40	0.0156	-0.4689	1.0785	6215396	6215396_20190704_221003_20190715_114503
6215396_rec17072019.csv	2019-07-15 04:15:40	15/07/2019	04:15:40	-0.3439	-0.8753	0.9222	6215396	6215396_20190704_221003_20190715_114503
6215396_rec17072019.csv	2019-07-15 04:15:40	15/07/2019	04:15:40	-0.0782	-1.2348	0.8909	6215396	6215396_20190704_221003_20190715_114503
6215396_rec17072019.csv	2019-07-15 04:15:40	15/07/2019	04:15:40	-0.1563	-0.5314	1.2191	6215396	6215396_20190704_221003_20190715_114503
6215396_rec17072019.csv	2019-07-15 04:15:40	15/07/2019	04:15:40	-0.4845	-0.7346	0.9378	6215396	6215396_20190704_221003_20190715_114503
6215396_rec17072019.csv	2019-07-15 04:15:40	15/07/2019	04:15:40	-0.0938	-0.9691	0.8597	6215396	6215396_20190704_221003_20190715_114503
6215396_rec17072019.csv	2019-07-15 04:15:41	15/07/2019	04:15:41	0.0156	-1.0628	0.7346	6215396	6215396_20190704_221003_20190715_114503
6215396_rec17072019.csv	2019-07-15 04:15:41	15/07/2019	04:15:41	0.0038	-0.6233	0.9297	6215396	6215396_20190704_221003_20190715_114503
6215396_rec17072019.csv	2019-07-15 04:15:41	15/07/2019	04:15:41	-0.2488	-0.6321	1.0872	6215396	6215396_20190704_221003_20190715_114503
6215396_rec17072019.csv	2019-07-15 04:15:41	15/07/2019	04:15:41	0.1419	-1.166	0.8565	6215396	6215396_20190704_221003_20190715_114503
6215396_rec17072019.csv	2019-07-15 04:15:41	15/07/2019	04:15:41	0.2357	-0.4845	1.0578	6215396	6215396_20190704_221003_20190715_114503
6215396_rec17072019.csv	2019-07-15 04:15:41	15/07/2019	04:15:41	0.0875	-0.2407	1.016	6215396	6215396_20190704_221003_20190715_114503
6215396_rec17072019.csv	2019-07-15 04:15:41	15/07/2019	04:15:41	0.1588	-0.6458	0.9122	6215396	6215396_20190704_221003_20190715_114503
6215396_rec17072019.csv	2019-07-15 04:15:41	15/07/2019	04:15:41	0.2745	-0.8115	0.8034	6215396	6215396_20190704_221003_20190715_114503
6215396_rec17072019.csv	2019-07-15 04:15:41	15/07/2019	04:15:41	0.247	-0.6727	0.8597	6215396	6215396_20190704_221003_20190715_114503
6215396_rec17072019.csv	2019-07-15 04:15:41	15/07/2019	04:15:41	0.0788	-0.6071	0.8765	6215396	6215396_20190704_221003_20190715_114503
6215396_rec17072019.csv	2019-07-15 04:15:41	15/07/2019	04:15:41	0.0813	-0.6971	0.8128	6215396	6215396_20190704_221003_20190715_114503
6215396_rec17072019.csv	2019-07-15 04:15:41	15/07/2019	04:15:41	0.2088	-0.7709	0.7546	6215396	6215396_20190704_221003_20190715_114503
6215396_rec17072019.csv	2019-07-15 04:15:41	15/07/2019	04:15:41	0.1563	-0.7209	0.8672	6215396	6215396_20190704_221003_20190715_114503
6215396_rec17072019.csv	2019-07-15 04:15:41	15/07/2019	04:15:41	-0.0306	-0.8021	0.7859	6215396	6215396_20190704_221003_20190715_114503
6215396_rec17072019.csv	2019-07-15 04:15:41	15/07/2019	04:15:41	-0.1332	-0.7521	0.8171	6215396	6215396_20190704_221003_20190715_114503
6215396_rec17072019.csv	2019-07-15 04:15:41	15/07/2019	04:15:41	-0.05	-0.7096	0.9159	6215396	6215396_20190704_221003_20190715_114503
6215396_rec17072019.csv	2019-07-15 04:15:41	15/07/2019	04:15:41	-0.0513	-0.6921	1.0022	6215396	6215396_20190704_221003_20190715_114503
6215396_rec17072019.csv	2019-07-15 04:15:41	15/07/2019	04:15:41	-0.02	-0.6715	1.111	6215396	6215396_20190704_221003_20190715_114503
6215396_rec17072019.csv	2019-07-15 04:15:41	15/07/2019	04:15:41	0.045	-0.7577	1.0172	6215396	6215396_20190704_221003_20190715_114503
6215396_rec17072019.csv	2019-07-15 04:15:41	15/07/2019	04:15:41	0.0506	-0.6665	0.8146	6215396	6215396_20190704_221003_20190715_114503
6215396_rec17072019.csv	2019-07-15 04:15:41	15/07/2019	04:15:41	0.0844	-0.5877	0.8284	6215396	6215396_20190704_221003_20190715_114503
6215396_rec17072019.csv	2019-07-15 04:15:41	15/07/2019	04:15:41	-0.0113	-0.6177	0.7784	6215396	6215396_20190704_221003_20190715_114503
6215396_rec17072019.csv	2019-07-15 04:15:41	15/07/2019	04:15:41	0.1063	-0.7627	0.6283	6215396	6215396_20190704_221003_20190715_114503
6215396_rec17072019.csv	2019-07-15 04:15:41	15/07/2019	04:15:41	0.0963	-0.4364	0.6671	6215396	6215396_20190704_221003_20190715_114503
6215396_rec17072019.csv	2019-07-15 04:15:41	15/07/2019	04:15:41	0.0156	-0.5783	0.5002	6215396	6215396_20190704_221003_20190715_114503
6215396_rec17072019.csv	2019-07-15 04:15:42	15/07/2019	04:15:42	-0.0156	-0.3282	0.6408	6215396	6215396_20190704_221003_20190715_114503
6215396_rec17072019.csv	2019-07-15 04:15:42	15/07/2019	04:15:42	0.1563	-0.6721	0.6877	6215396	6215396_20190704_221003_20190715_114503
6215396_rec17072019.csv	2019-07-15 04:15:42	15/07/2019	04:15:42	0.0782	-0.3595	0.7815	6215396	6215396_20190704_221003_20190715_114503
6215396_rec17072019.csv	2019-07-15 04:15:42	15/07/2019	04:15:42	-0.2188	-0.5002	0.7346	6215396	6215396_20190704_221003_20190715_114503
6215396_rec17072019.csv	2019-07-15 04:15:42	15/07/2019	04:15:42	0.0469	-0.9534	0.4845	6215396	6215396_20190704_221003_20190715_114503
6215396_rec17072019.csv	2019-07-15 04:15:42	15/07/2019	04:15:42	0.2501	-0.3751	0.7971	6215396	6215396_20190704_221003_20190715_114503
6215396_rec17072019.csv	2019-07-15 04:15:42	15/07/2019	04:15:42	0.0469	-0.5158	0.7502	6215396	6215396_20190704_221003_20190715_114503
6215396_rec17072019.csv	2019-07-15 04:15:42	15/07/2019	04:15:42	-0.0313	-0.4064	0.7971	6215396	6215396_20190704_221003_20190715_114503
6215396_rec17072019.csv	2019-07-15 04:15:42	15/07/2019	04:15:42	0.0625	-0.4689	0.8284	6215396	6215396_20190704_221003_20190715_114503
6215396_rec17072019.csv	2019-07-15 04:15:42	15/07/2019	04:15:42	0.0938	-0.5471	0.9534	6215396	6215396_20190704_221003_20190715_114503
6215396_rec17072019.csv	2019-07-15 04:15:42	15/07/2019	04:15:42	0.0469	-0.6721	0.844	6215396	6215396_20190704_221003_20190715_114503
6215396_rec17072019.csv	2019-07-15 04:15:42	15/07/2019	04:15:42	0.0469	-0.6408	0.8284	6215396	6215396_20190704_221003_20190715_114503
6215396_rec17072019.csv	2019-07-15 04:15:42	15/07/2019	04:15:42	0.0156	-0.5627	0.8128	6215396	6215396_20190704_221003_20190715_114503
6215396_rec17072019.csv	2019-07-15 04:15:42	15/07/2019	04:15:42	-0.0156	-0.719	0.7815	6215396	6215396_20190704_221003_20190715_114503
6215396_rec17072019.csv	2019-07-15 04:15:42	15/07/2019	04:15:42	0	-0.6877	0.7346	6215396	6215396_20190704_221003_20190715_114503
6215396_rec17072019.csv	2019-07-15 04:15:42	15/07/2019	04:15:42	0	-0.6721	0.7971	6215396	6215396_20190704_221003_20190715_114503
6215396_rec17072019.csv	2019-07-15 04:15:42	15/07/2019	04:15:42	0	-0.5471	0.8909	6215396	6215396_20190704_221003_20190715_114503
6215396_rec17072019.csv	2019-07-15 04:15:42	15/07/2019	04:15:42	0	-0.422	0.9065	6215396	6215396_20190704_221003_20190715_114503
6215396_rec17072019.csv	2019-07-15 04:15:42	15/07/2019	04:15:42	0.0156	-0.4689	0.9691	6215396	6215396_20190704_221003_20190715_114503
6215396_rec17072019.csv	2019-07-15 04:15:42	15/07/2019	04:15:42	0.0782	-0.5627	0.8284	6215396	6215396_20190704_221003_20190715_114503
6215396_rec17072019.csv	2019-07-15 04:15:42	15/07/2019	04:15:42	0.0156	-0.7971	0.8128	6215396	6215396_20190704_221003_20190715_114503
6215396_rec17072019.csv	2019-07-15 04:15:42	15/07/2019	04:15:42	0.0156	-0.4845	0.8597	6215396	6215396_20190704_221003_20190715_114503
6215396_rec17072019.csv	2019-07-15 04:15:42	15/07/2019	04:15:42	0.0469	-0.5314	0.844	6215396	6215396_20190704_221003_20190715_114503
6215396_rec17072019.csv	2019-07-15 04:15:42	15/07/2019	04:15:42	0.0313	-0.6721	0.7346	6215396	6215396_20190704_221003_20190715_114503
6215396_rec17072019.csv	2019-07-15 04:15:42	15/07/2019	04:15:42	-0.0313	-0.8284	0.7502	6215396	6215396_20190704_221003_20190715_114503
6215396_rec17072019.csv	2019-07-15 04:15:43	15/07/2019	04:15:43	0.0156	-0.6721	0.7502	6215396	6215396_20190704_221003_20190715_114503
6215396_rec17072019.csv	2019-07-15 04:15:43	15/07/2019	04:15:43	0.0938	-0.297	0.9378	6215396	6215396_20190704_221003_20190715_114503
6215396_rec17072019.csv	2019-07-15 04:15:43	15/07/2019	04:15:43	-0.1094	-0.8753	0.5939	6215396	6215396_20190704_221003_20190715_114503
6215396_rec17072019.csv	2019-07-15 04:15:43	15/07/2019	04:15:43	-0.125	-0.6721	0.7971	6215396	6215396_20190704_221003_20190715_114503
6215396_rec17072019.csv	2019-07-15 04:15:43	15/07/2019	04:15:43	0.1876	-0.6096	0.844	6215396	6215396_20190704_221003_20190715_114503
6215396_rec17072019.csv	2019-07-15 04:15:43	15/07/2019	04:15:43	-0.0156	-0.4845	0.9534	6215396	6215396_20190704_221003_20190715_114503
6215396_rec17072019.csv	2019-07-15 04:15:43	15/07/2019	04:15:43	-0.0313	-0.6721	0.8753	6215396	6215396_20190704_221003_20190715_114503
6215396_rec17072019.csv	2019-07-15 04:15:43	15/07/2019	04:15:43	0.0156	-0.5783	0.8753	6215396	6215396_20190704_221003_20190715_114503
6215396_rec17072019.csv	2019-07-15 04:15:43	15/07/2019	04:15:43	0.1563	-0.4064	0.844	6215396	6215396_20190704_221003_20190715_114503
6215396_rec17072019.csv	2019-07-15 04:15:43	15/07/2019	04:15:43	-0.0313	-0.422	0.6877	6215396	6215396_20190704_221003_20190715_114503
6215396_rec17072019.csv	2019-07-15 04:15:43	15/07/2019	04:15:43	-0.0938	-0.4689	0.719	6215396	6215396_20190704_221003_20190715_114503
6215396_rec17072019.csv	2019-07-15 04:15:43	15/07/2019	04:15:43	0.297	-0.8284	0.5314	6215396	6215396_20190704_221003_20190715_114503
6215396_rec17072019.csv	2019-07-15 04:15:43	15/07/2019	04:15:43	0.0938	-0.2657	0.7502	6215396	6215396_20190704_221003_20190715_114503
6215396_rec17072019.csv	2019-07-15 04:15:43	15/07/2019	04:15:43	0.0469	-0.422	0.7815	6215396	6215396_20190704_221003_20190715_114503
6215396_rec17072019.csv	2019-07-15 04:15:43	15/07/2019	04:15:43	-0.0625	-0.5627	0.7346	6215396	6215396_20190704_221003_20190715_114503
6215396_rec17072019.csv	2019-07-15 04:15:43	15/07/2019	04:15:43	0.125	-0.8284	0.719	6215396	6215396_20190704_221003_20190715_114503
6215396_rec17072019.csv	2019-07-15 04:15:43	15/07/2019	04:15:43	0.1719	-0.3595	0.844	6215396	6215396_20190704_221003_20190715_114503
6215396_rec17072019.csv	2019-07-15 04:15:43	15/07/2019	04:15:43	0.0313	-0.6721	0.7659	6215396	6215396_20190704_221003_20190715_114503
6215396_rec17072019.csv	2019-07-15 04:15:43	15/07/2019	04:15:43	-0.0938	-0.7502	0.8753	6215396	6215396_20190704_221003_20190715_114503
6215396_rec17072019.csv	2019-07-15 04:15:43	15/07/2019	04:15:43	0.1563	-0.844	0.9222	6215396	6215396_20190704_221003_20190715_114503
6215396_rec17072019.csv	2019-07-15 04:15:43	15/07/2019	04:15:43	0.0938	-0.5783	0.9691	6215396	6215396_20190704_221003_20190715_114503
6215396_rec17072019.csv	2019-07-15 04:15:43	15/07/2019	04:15:43	0	-0.5939	1.0316	6215396	6215396_20190704_221003_20190715_114503
6215396_rec17072019.csv	2019-07-15 04:15:43	15/07/2019	04:15:43	0.0313	-0.8753	0.9065	6215396	6215396_20190704_221003_20190715_114503
6215396_rec17072019.csv	2019-07-15 04:15:43	15/07/2019	04:15:43	0.1094	-0.4376	0.9691	6215396	6215396_20190704_221003_20190715_114503
6215396_rec17072019.csv	2019-07-15 04:15:43	15/07/2019	04:15:43	-0.0313	-0.3908	0.8753	6215396	6215396_20190704_221003_20190715_114503
6215396_rec17072019.csv	2019-07-15 04:15:44	15/07/2019	04:15:44	-0.0313	-0.4376	0.719	6215396	6215396_20190704_221003_20190715_114503
6215396_rec17072019.csv	2019-07-15 04:15:44	15/07/2019	04:15:44	-0.2188	-0.5158	0.6877	6215396	6215396_20190704_221003_20190715_114503
6215396_rec17072019.csv	2019-07-15 04:15:44	15/07/2019	04:15:44	0.0782	-0.9847	0.4845	6215396	6215396_20190704_221003_20190715_114503
6215396_rec17072019.csv	2019-07-15 04:15:44	15/07/2019	04:15:44	0.2813	-0.297	0.7346	6215396	6215396_20190704_221003_20190715_114503
6215396_rec17072019.csv	2019-07-15 04:15:44	15/07/2019	04:15:44	-0.0156	-0.5002	0.7971	6215396	6215396_20190704_221003_20190715_114503
6215396_rec17072019.csv	2019-07-15 04:15:44	15/07/2019	04:15:44	-0.0469	-0.6408	0.8284	6215396	6215396_20190704_221003_20190715_114503
6215396_rec17072019.csv	2019-07-15 04:15:44	15/07/2019	04:15:44	0.1563	-0.6721	0.7971	6215396	6215396_20190704_221003_20190715_114503
6215396_rec17072019.csv	2019-07-15 04:15:44	15/07/2019	04:15:44	0.0156	-0.5002	0.8753	6215396	6215396_20190704_221003_20190715_114503
6215396_rec17072019.csv	2019-07-15 04:15:44	15/07/2019	04:15:44	0.125	-0.719	0.8284	6215396	6215396_20190704_221003_20190715_114503
6215396_rec17072019.csv	2019-07-15 04:15:44	15/07/2019	04:15:44	-0.0156	-0.4845	0.9378	6215396	6215396_20190704_221003_20190715_114503
6215396_rec17072019.csv	2019-07-15 04:15:44	15/07/2019	04:15:44	0.0469	-0.7346	0.8284	6215396	6215396_20190704_221003_20190715_114503
6215396_rec17072019.csv	2019-07-15 04:15:44	15/07/2019	04:15:44	0.2657	-0.844	0.8284	6215396	6215396_20190704_221003_20190715_114503
6215396_rec17072019.csv	2019-07-15 04:15:44	15/07/2019	04:15:44	0.1407	-0.5471	0.9065	6215396	6215396_20190704_221003_20190715_114503
6215396_rec17072019.csv	2019-07-15 04:15:44	15/07/2019	04:15:44	-0.0313	-0.719	0.9378	6215396	6215396_20190704_221003_20190715_114503
6215396_rec17072019.csv	2019-07-15 04:15:44	15/07/2019	04:15:44	-0.0625	-0.7502	0.8753	6215396	6215396_20190704_221003_20190715_114503
6215396_rec17072019.csv	2019-07-15 04:15:44	15/07/2019	04:15:44	0.0156	-0.8909	0.8128	6215396	6215396_20190704_221003_20190715_114503
6215396_rec17072019.csv	2019-07-15 04:15:44	15/07/2019	04:15:44	-0.0156	-0.7815	0.8284	6215396	6215396_20190704_221003_20190715_114503
6215396_rec17072019.csv	2019-07-15 04:15:44	15/07/2019	04:15:44	0	-0.6096	0.9065	6215396	6215396_20190704_221003_20190715_114503
6215396_rec17072019.csv	2019-07-15 04:15:44	15/07/2019	04:15:44	0.0156	-0.7034	0.844	6215396	6215396_20190704_221003_20190715_114503
6215396_rec17072019.csv	2019-07-15 04:15:44	15/07/2019	04:15:44	-0.0156	-0.6565	0.7815	6215396	6215396_20190704_221003_20190715_114503
6215396_rec17072019.csv	2019-07-15 04:15:44	15/07/2019	04:15:44	0	-0.6877	0.7815	6215396	6215396_20190704_221003_20190715_114503
6215396_rec17072019.csv	2019-07-15 04:15:44	15/07/2019	04:15:44	0.0156	-0.6877	0.8128	6215396	6215396_20190704_221003_20190715_114503
6215396_rec17072019.csv	2019-07-15 04:15:44	15/07/2019	04:15:44	0.0782	-0.5002	0.9378	6215396	6215396_20190704_221003_20190715_114503
6215396_rec17072019.csv	2019-07-15 04:15:44	15/07/2019	04:15:44	0.0313	-0.5314	0.9847	6215396	6215396_20190704_221003_20190715_114503
6215396_rec17072019.csv	2019-07-15 04:15:44	15/07/2019	04:15:44	0	-0.6877	1.1097	6215396	6215396_20190704_221003_20190715_114503
6215396_rec17072019.csv	2019-07-15 04:15:45	15/07/2019	04:15:45	-0.0156	-0.5314	1.1097	6215396	6215396_20190704_221003_20190715_114503
6215396_rec17072019.csv	2019-07-15 04:15:45	15/07/2019	04:15:45	-0.0313	-0.5471	0.9691	6215396	6215396_20190704_221003_20190715_114503
6215396_rec17072019.csv	2019-07-15 04:15:45	15/07/2019	04:15:45	0.0625	-0.4689	0.9222	6215396	6215396_20190704_221003_20190715_114503
6215396_rec17072019.csv	2019-07-15 04:15:45	15/07/2019	04:15:45	0.0625	-0.422	0.9065	6215396	6215396_20190704_221003_20190715_114503
6215396_rec17072019.csv	2019-07-15 04:15:45	15/07/2019	04:15:45	0.1407	-0.3282	0.9065	6215396	6215396_20190704_221003_20190715_114503
6215396_rec17072019.csv	2019-07-15 04:15:45	15/07/2019	04:15:45	0.125	-0.3126	0.8597	6215396	6215396_20190704_221003_20190715_114503
6215396_rec17072019.csv	2019-07-15 04:15:45	15/07/2019	04:15:45	0.0782	-0.3439	0.8284	6215396	6215396_20190704_221003_20190715_114503
6215396_rec17072019.csv	2019-07-15 04:15:45	15/07/2019	04:15:45	0.0469	-0.3595	0.7659	6215396	6215396_20190704_221003_20190715_114503
6215396_rec17072019.csv	2019-07-15 04:15:45	15/07/2019	04:15:45	0.0782	-0.5471	0.8284	6215396	6215396_20190704_221003_20190715_114503
6215396_rec17072019.csv	2019-07-15 04:15:45	15/07/2019	04:15:45	0.0156	-0.5783	0.7815	6215396	6215396_20190704_221003_20190715_114503
6215396_rec17072019.csv	2019-07-15 04:15:45	15/07/2019	04:15:45	0.0625	-0.2032	0.9534	6215396	6215396_20190704_221003_20190715_114503
6215396_rec17072019.csv	2019-07-15 04:15:45	15/07/2019	04:15:45	0.0782	-0.125	1.2035	6215396	6215396_20190704_221003_20190715_114503
6215396_rec17072019.csv	2019-07-15 04:15:45	15/07/2019	04:15:45	0.0313	0	1.0628	6215396	6215396_20190704_221003_20190715_114503
6215396_rec17072019.csv	2019-07-15 04:15:45	15/07/2019	04:15:45	-0.0782	-0.3751	0.8128	6215396	6215396_20190704_221003_20190715_114503
6215396_rec17072019.csv	2019-07-15 04:15:45	15/07/2019	04:15:45	-0.125	-0.2188	1.0628	6215396	6215396_20190704_221003_20190715_114503
6215396_rec17072019.csv	2019-07-15 04:15:45	15/07/2019	04:15:45	-0.2813	-0.2345	0.9534	6215396	6215396_20190704_221003_20190715_114503
6215396_rec17072019.csv	2019-07-15 04:15:45	15/07/2019	04:15:45	-0.2813	-0.5471	1.0472	6215396	6215396_20190704_221003_20190715_114503
6215396_rec17072019.csv	2019-07-15 04:15:45	15/07/2019	04:15:45	-0.0782	-0.2657	1.0472	6215396	6215396_20190704_221003_20190715_114503
6215396_rec17072019.csv	2019-07-15 04:15:45	15/07/2019	04:15:45	0.4689	-0.1407	1.1723	6215396	6215396_20190704_221003_20190715_114503
6215396_rec17072019.csv	2019-07-15 04:15:45	15/07/2019	04:15:45	0.2813	0.0625	0.9222	6215396	6215396_20190704_221003_20190715_114503
6215396_rec17072019.csv	2019-07-15 04:15:45	15/07/2019	04:15:45	0.0938	0.0469	0.7815	6215396	6215396_20190704_221003_20190715_114503
6215396_rec17072019.csv	2019-07-15 04:15:45	15/07/2019	04:15:45	0.2188	0	1.0316	6215396	6215396_20190704_221003_20190715_114503
6215396_rec17072019.csv	2019-07-15 04:15:45	15/07/2019	04:15:45	-0.2657	-0.3751	1.1723	6215396	6215396_20190704_221003_20190715_114503
6215396_rec17072019.csv	2019-07-15 04:15:45	15/07/2019	04:15:45	1.1723	-0.3908	0.422	6215396	6215396_20190704_221003_20190715_114503
6215396_rec17072019.csv	2019-07-15 04:15:45	15/07/2019	04:15:45	0.4064	0.1563	0.7659	6215396	6215396_20190704_221003_20190715_114503
6215396_rec17072019.csv	2019-07-15 04:15:46	15/07/2019	04:15:46	-1.1254	-0.1876	0.2345	6215396	6215396_20190704_221003_20190715_114503
6215396_rec17072019.csv	2019-07-15 04:15:46	15/07/2019	04:15:46	0.1719	-0.0313	1.6724	6215396	6215396_20190704_221003_20190715_114503
6215396_rec17072019.csv	2019-07-15 04:15:46	15/07/2019	04:15:46	-0.0156	0.2813	1.8287	6215396	6215396_20190704_221003_20190715_114503
6215396_rec17072019.csv	2019-07-15 04:15:46	15/07/2019	04:15:46	2.0319	-0.5314	0.6877	6215396	6215396_20190704_221003_20190715_114503
6215396_rec17072019.csv	2019-07-15 04:15:46	15/07/2019	04:15:46	0.0156	0.2813	1.016	6215396	6215396_20190704_221003_20190715_114503
6215396_rec17072019.csv	2019-07-15 04:15:46	15/07/2019	04:15:46	-1.9694	-0.5471	-0.3126	6215396	6215396_20190704_221003_20190715_114503
6215396_rec17072019.csv	2019-07-15 04:15:46	15/07/2019	04:15:46	0.3439	-0.1563	2.6727	6215396	6215396_20190704_221003_20190715_114503
6215396_rec17072019.csv	2019-07-15 04:15:46	15/07/2019	04:15:46	1.0785	0	0.3908	6215396	6215396_20190704_221003_20190715_114503
6215396_rec17072019.csv	2019-07-15 04:15:46	15/07/2019	04:15:46	1.6412	-0.4064	-0.5783	6215396	6215396_20190704_221003_20190715_114503
6215396_rec17072019.csv	2019-07-15 04:15:46	15/07/2019	04:15:46	-0.8597	-0.2345	0.6565	6215396	6215396_20190704_221003_20190715_114503
6215396_rec17072019.csv	2019-07-15 04:15:46	15/07/2019	04:15:46	-1.141	0.0782	1.0785	6215396	6215396_20190704_221003_20190715_114503
6215396_rec17072019.csv	2019-07-15 04:15:46	15/07/2019	04:15:46	-0.4533	-0.1563	3.1104	6215396	6215396_20190704_221003_20190715_114503
6215396_rec17072019.csv	2019-07-15 04:15:46	15/07/2019	04:15:46	2.7353	-0.2345	-2.0163	6215396	6215396_20190704_221003_20190715_114503
6215396_rec17072019.csv	2019-07-15 04:15:46	15/07/2019	04:15:46	0.3282	0.422	-1.5786	6215396	6215396_20190704_221003_20190715_114503
6215396_rec17072019.csv	2019-07-15 04:15:46	15/07/2019	04:15:46	-1.6568	-0.297	0.0782	6215396	6215396_20190704_221003_20190715_114503
6215396_rec17072019.csv	2019-07-15 04:15:46	15/07/2019	04:15:46	0.4376	-0.0938	1.2035	6215396	6215396_20190704_221003_20190715_114503
6215396_rec17072019.csv	2019-07-15 04:15:46	15/07/2019	04:15:46	-0.125	0.6408	2.5477	6215396	6215396_20190704_221003_20190715_114503
6215396_rec17072019.csv	2019-07-15 04:15:46	15/07/2019	04:15:46	0.7971	-0.9691	1.1723	6215396	6215396_20190704_221003_20190715_114503
6215396_rec17072019.csv	2019-07-15 04:15:46	15/07/2019	04:15:46	0.297	0.0313	0.6252	6215396	6215396_20190704_221003_20190715_114503
6215396_rec17072019.csv	2019-07-15 04:15:46	15/07/2019	04:15:46	-0.4376	-0.4533	0.297	6215396	6215396_20190704_221003_20190715_114503
6215396_rec17072019.csv	2019-07-15 04:15:46	15/07/2019	04:15:46	-0.3595	0.6252	1.2348	6215396	6215396_20190704_221003_20190715_114503
6215396_rec17072019.csv	2019-07-15 04:15:46	15/07/2019	04:15:46	0.6408	0.3282	0.4689	6215396	6215396_20190704_221003_20190715_114503
6215396_rec17072019.csv	2019-07-15 04:15:46	15/07/2019	04:15:46	-0.1407	-1.5005	0.5783	6215396	6215396_20190704_221003_20190715_114503
6215396_rec17072019.csv	2019-07-15 04:15:46	15/07/2019	04:15:46	0.4376	-0.7034	0.0313	6215396	6215396_20190704_221003_20190715_114503
6215396_rec17072019.csv	2019-07-15 04:15:46	15/07/2019	04:15:46	-0.6252	0.2188	0.9222	6215396	6215396_20190704_221003_20190715_114503
6215396_rec17072019.csv	2019-07-15 04:15:47	15/07/2019	04:15:47	0.2657	1.0003	1.3911	6215396	6215396_20190704_221003_20190715_114503
6215396_rec17072019.csv	2019-07-15 04:15:47	15/07/2019	04:15:47	-0.1876	-0.3751	0.7659	6215396	6215396_20190704_221003_20190715_114503
6215396_rec17072019.csv	2019-07-15 04:15:47	15/07/2019	04:15:47	0.2032	-0.7815	1.2504	6215396	6215396_20190704_221003_20190715_114503
6215396_rec17072019.csv	2019-07-15 04:15:47	15/07/2019	04:15:47	0.0313	-0.1563	1.1254	6215396	6215396_20190704_221003_20190715_114503
6215396_rec17072019.csv	2019-07-15 04:15:47	15/07/2019	04:15:47	-0.1719	0.0313	1.0628	6215396	6215396_20190704_221003_20190715_114503
6215396_rec17072019.csv	2019-07-15 04:15:47	15/07/2019	04:15:47	-0.1563	-0.0469	0.9691	6215396	6215396_20190704_221003_20190715_114503
6215396_rec17072019.csv	2019-07-15 04:15:47	15/07/2019	04:15:47	-0.297	0.0469	1.0785	6215396	6215396_20190704_221003_20190715_114503
6215396_rec17072019.csv	2019-07-15 04:15:47	15/07/2019	04:15:47	-0.1563	0.0313	0.8284	6215396	6215396_20190704_221003_20190715_114503
6215396_rec17072019.csv	2019-07-15 04:15:47	15/07/2019	04:15:47	0.0313	0.0625	1.016	6215396	6215396_20190704_221003_20190715_114503
6215396_rec17072019.csv	2019-07-15 04:15:47	15/07/2019	04:15:47	-0.1407	-0.422	0.9691	6215396	6215396_20190704_221003_20190715_114503
6215396_rec17072019.csv	2019-07-15 04:15:47	15/07/2019	04:15:47	-0.1407	-0.3908	1.0472	6215396	6215396_20190704_221003_20190715_114503
6215396_rec17072019.csv	2019-07-15 04:15:47	15/07/2019	04:15:47	0	-0.0469	1.1723	6215396	6215396_20190704_221003_20190715_114503
6215396_rec17072019.csv	2019-07-15 04:15:47	15/07/2019	04:15:47	0.0313	0.0625	1.3286	6215396	6215396_20190704_221003_20190715_114503
6215396_rec17072019.csv	2019-07-15 04:15:47	15/07/2019	04:15:47	-0.0469	0.2345	1.3129	6215396	6215396_20190704_221003_20190715_114503
6215396_rec17072019.csv	2019-07-15 04:15:47	15/07/2019	04:15:47	0.0156	0.4533	1.2817	6215396	6215396_20190704_221003_20190715_114503
6215396_rec17072019.csv	2019-07-15 04:15:47	15/07/2019	04:15:47	0.0469	-0.0625	1.1723	6215396	6215396_20190704_221003_20190715_114503
6215396_rec17072019.csv	2019-07-15 04:15:47	15/07/2019	04:15:47	0.0625	-0.5783	1.2817	6215396	6215396_20190704_221003_20190715_114503
6215396_rec17072019.csv	2019-07-15 04:15:47	15/07/2019	04:15:47	0.2032	-0.6096	0.8128	6215396	6215396_20190704_221003_20190715_114503
6215396_rec17072019.csv	2019-07-15 04:15:47	15/07/2019	04:15:47	0.2345	0.0782	1.0628	6215396	6215396_20190704_221003_20190715_114503
6215396_rec17072019.csv	2019-07-15 04:15:47	15/07/2019	04:15:47	0.1094	0.5002	1.2817	6215396	6215396_20190704_221003_20190715_114503
6215396_rec17072019.csv	2019-07-15 04:15:47	15/07/2019	04:15:47	0.4064	0.2657	1.3129	6215396	6215396_20190704_221003_20190715_114503
6215396_rec17072019.csv	2019-07-15 04:15:47	15/07/2019	04:15:47	0.1407	-0.125	1.141	6215396	6215396_20190704_221003_20190715_114503
6215396_rec17072019.csv	2019-07-15 04:15:47	15/07/2019	04:15:47	0.0156	-0.844	0.8597	6215396	6215396_20190704_221003_20190715_114503
6215396_rec17072019.csv	2019-07-15 04:15:47	15/07/2019	04:15:47	0.2501	-0.6096	0.8753	6215396	6215396_20190704_221003_20190715_114503
6215396_rec17072019.csv	2019-07-15 04:15:47	15/07/2019	04:15:47	0.1407	-0.3908	0.7659	6215396	6215396_20190704_221003_20190715_114503
6215396_rec17072019.csv	2019-07-15 04:15:48	15/07/2019	04:15:48	0.0469	-0.0938	0.9065	6215396	6215396_20190704_221003_20190715_114503
6215396_rec17072019.csv	2019-07-15 04:15:48	15/07/2019	04:15:48	-0.0469	-0.0313	0.9691	6215396	6215396_20190704_221003_20190715_114503
6215396_rec17072019.csv	2019-07-15 04:15:48	15/07/2019	04:15:48	0.0156	0.2657	0.9691	6215396	6215396_20190704_221003_20190715_114503
6215396_rec17072019.csv	2019-07-15 04:15:48	15/07/2019	04:15:48	0.0156	0.2813	0.9691	6215396	6215396_20190704_221003_20190715_114503
6215396_rec17072019.csv	2019-07-15 04:15:48	15/07/2019	04:15:48	0.0469	0.3751	0.9378	6215396	6215396_20190704_221003_20190715_114503
6215396_rec17072019.csv	2019-07-15 04:15:48	15/07/2019	04:15:48	0.0469	0.2032	0.8909	6215396	6215396_20190704_221003_20190715_114503
6215396_rec17072019.csv	2019-07-15 04:15:48	15/07/2019	04:15:48	0.125	-0.0156	0.844	6215396	6215396_20190704_221003_20190715_114503
6215396_rec17072019.csv	2019-07-15 04:15:48	15/07/2019	04:15:48	0	0.2032	0.8753	6215396	6215396_20190704_221003_20190715_114503
6215396_rec17072019.csv	2019-07-15 04:15:48	15/07/2019	04:15:48	0.0625	-0.4064	1.0316	6215396	6215396_20190704_221003_20190715_114503
6215396_rec17072019.csv	2019-07-15 04:15:48	15/07/2019	04:15:48	0.2813	-0.1563	1.0628	6215396	6215396_20190704_221003_20190715_114503
6215396_rec17072019.csv	2019-07-15 04:15:48	15/07/2019	04:15:48	0.1876	-0.1876	1.2973	6215396	6215396_20190704_221003_20190715_114503
6215396_rec17072019.csv	2019-07-15 04:15:48	15/07/2019	04:15:48	0.2657	-0.4064	1.2035	6215396	6215396_20190704_221003_20190715_114503
6215396_rec17072019.csv	2019-07-15 04:15:48	15/07/2019	04:15:48	0.0938	0.1407	1.2035	6215396	6215396_20190704_221003_20190715_114503
6215396_rec17072019.csv	2019-07-15 04:15:48	15/07/2019	04:15:48	0.8284	0.5314	1.1097	6215396	6215396_20190704_221003_20190715_114503
6215396_rec17072019.csv	2019-07-15 04:15:48	15/07/2019	04:15:48	0.9534	-0.8753	1.563	6215396	6215396_20190704_221003_20190715_114503
6215396_rec17072019.csv	2019-07-15 04:15:48	15/07/2019	04:15:48	0.422	-0.5158	1.3286	6215396	6215396_20190704_221003_20190715_114503
6215396_rec17072019.csv	2019-07-15 04:15:48	15/07/2019	04:15:48	1.1879	0.0938	0.1563	6215396	6215396_20190704_221003_20190715_114503
6215396_rec17072019.csv	2019-07-15 04:15:48	15/07/2019	04:15:48	0.6565	-0.2032	0.1094	6215396	6215396_20190704_221003_20190715_114503
6215396_rec17072019.csv	2019-07-15 04:15:48	15/07/2019	04:15:48	-0.4533	0.4689	0.3439	6215396	6215396_20190704_221003_20190715_114503
6215396_rec17072019.csv	2019-07-15 04:15:48	15/07/2019	04:15:48	1.7349	0.5471	1.6255	6215396	6215396_20190704_221003_20190715_114503
6215396_rec17072019.csv	2019-07-15 04:15:48	15/07/2019	04:15:48	-0.2657	-0.0782	1.4067	6215396	6215396_20190704_221003_20190715_114503
6215396_rec17072019.csv	2019-07-15 04:15:48	15/07/2019	04:15:48	0.7971	0.0469	-0.5158	6215396	6215396_20190704_221003_20190715_114503
6215396_rec17072019.csv	2019-07-15 04:15:48	15/07/2019	04:15:48	-0.3282	-0.9847	-0.0156	6215396	6215396_20190704_221003_20190715_114503
6215396_rec17072019.csv	2019-07-15 04:15:48	15/07/2019	04:15:48	0.7971	-0.0469	0.4376	6215396	6215396_20190704_221003_20190715_114503
6215396_rec17072019.csv	2019-07-15 04:15:48	15/07/2019	04:15:48	0.422	1.2973	1.3911	6215396	6215396_20190704_221003_20190715_114503
6215396_rec17072019.csv	2019-07-15 04:15:49	15/07/2019	04:15:49	0.9691	0.9378	0.6721	6215396	6215396_20190704_221003_20190715_114503
6215396_rec17072019.csv	2019-07-15 04:15:49	15/07/2019	04:15:49	0.2657	-0.1719	0.6877	6215396	6215396_20190704_221003_20190715_114503
6215396_rec17072019.csv	2019-07-15 04:15:49	15/07/2019	04:15:49	1.8287	-0.1876	-0.0156	6215396	6215396_20190704_221003_20190715_114503
6215396_rec17072019.csv	2019-07-15 04:15:49	15/07/2019	04:15:49	0.3126	0.9691	1.6099	6215396	6215396_20190704_221003_20190715_114503
6215396_rec17072019.csv	2019-07-15 04:15:49	15/07/2019	04:15:49	1.5005	1.438	0.0782	6215396	6215396_20190704_221003_20190715_114503
6215396_rec17072019.csv	2019-07-15 04:15:49	15/07/2019	04:15:49	-0.4845	-3.0635	1.0316	6215396	6215396_20190704_221003_20190715_114503
6215396_rec17072019.csv	2019-07-15 04:15:49	15/07/2019	04:15:49	-0.0782	0.6721	1.6568	6215396	6215396_20190704_221003_20190715_114503
6215396_rec17072019.csv	2019-07-15 04:15:49	15/07/2019	04:15:49	1.7193	0.9847	0.5314	6215396	6215396_20190704_221003_20190715_114503
6215396_rec17072019.csv	2019-07-15 04:15:49	15/07/2019	04:15:49	-0.7815	-0.0156	1.4223	6215396	6215396_20190704_221003_20190715_114503
6215396_rec17072019.csv	2019-07-15 04:15:49	15/07/2019	04:15:49	0.5002	-1.3754	1.4692	6215396	6215396_20190704_221003_20190715_114503
6215396_rec17072019.csv	2019-07-15 04:15:49	15/07/2019	04:15:49	0.0938	-0.6877	0.4533	6215396	6215396_20190704_221003_20190715_114503
6215396_rec17072019.csv	2019-07-15 04:15:49	15/07/2019	04:15:49	1.4223	0.1094	-0.3908	6215396	6215396_20190704_221003_20190715_114503
6215396_rec17072019.csv	2019-07-15 04:15:49	15/07/2019	04:15:49	0.297	1.1879	1.1879	6215396	6215396_20190704_221003_20190715_114503
6215396_rec17072019.csv	2019-07-15 04:15:49	15/07/2019	04:15:49	0	-1.3911	0.7971	6215396	6215396_20190704_221003_20190715_114503
6215396_rec17072019.csv	2019-07-15 04:15:49	15/07/2019	04:15:49	1.0003	-1.2504	1.6568	6215396	6215396_20190704_221003_20190715_114503
6215396_rec17072019.csv	2019-07-15 04:15:49	15/07/2019	04:15:49	-1.1566	2.0632	1.7037	6215396	6215396_20190704_221003_20190715_114503
6215396_rec17072019.csv	2019-07-15 04:15:49	15/07/2019	04:15:49	1.2191	0.7502	0.1719	6215396	6215396_20190704_221003_20190715_114503
6215396_rec17072019.csv	2019-07-15 04:15:49	15/07/2019	04:15:49	-0.0313	-1.4223	0.2657	6215396	6215396_20190704_221003_20190715_114503
6215396_rec17072019.csv	2019-07-15 04:15:49	15/07/2019	04:15:49	-0.7659	0.2813	1.5317	6215396	6215396_20190704_221003_20190715_114503
6215396_rec17072019.csv	2019-07-15 04:15:49	15/07/2019	04:15:49	0.5314	-0.2032	1.5786	6215396	6215396_20190704_221003_20190715_114503
6215396_rec17072019.csv	2019-07-15 04:15:49	15/07/2019	04:15:49	-0.7346	0	1.4067	6215396	6215396_20190704_221003_20190715_114503
6215396_rec17072019.csv	2019-07-15 04:15:49	15/07/2019	04:15:49	1.0003	0.6565	0.1563	6215396	6215396_20190704_221003_20190715_114503
6215396_rec17072019.csv	2019-07-15 04:15:49	15/07/2019	04:15:49	0.0313	-0.2813	0.3595	6215396	6215396_20190704_221003_20190715_114503
6215396_rec17072019.csv	2019-07-15 04:15:49	15/07/2019	04:15:49	-1.266	0.422	1.0785	6215396	6215396_20190704_221003_20190715_114503
6215396_rec17072019.csv	2019-07-15 04:15:49	15/07/2019	04:15:49	0.1407	-0.4533	1.4536	6215396	6215396_20190704_221003_20190715_114503
6215396_rec17072019.csv	2019-07-15 04:15:50	15/07/2019	04:15:50	-0.7971	0.719	1.8912	6215396	6215396_20190704_221003_20190715_114503
6215396_rec17072019.csv	2019-07-15 04:15:50	15/07/2019	04:15:50	0.2938	0.0344	0.1325	6215396	6215396_20190704_221003_20190715_114503
6215396_rec17072019.csv	2019-07-15 04:15:50	15/07/2019	04:15:50	0.095	0.0194	0.3339	6215396	6215396_20190704_221003_20190715_114503
6215396_rec17072019.csv	2019-07-15 04:15:50	15/07/2019	04:15:50	-1.1504	-0.7627	0.7059	6215396	6215396_20190704_221003_20190715_114503
6215396_rec17072019.csv	2019-07-15 04:15:50	15/07/2019	04:15:50	0.2438	0.9616	1.7037	6215396	6215396_20190704_221003_20190715_114503
6215396_rec17072019.csv	2019-07-15 04:15:50	15/07/2019	04:15:50	0.5064	0.1751	1.7818	6215396	6215396_20190704_221003_20190715_114503
6215396_rec17072019.csv	2019-07-15 04:15:50	15/07/2019	04:15:50	-0.015	-0.1576	0.6052	6215396	6215396_20190704_221003_20190715_114503
6215396_rec17072019.csv	2019-07-15 04:15:50	15/07/2019	04:15:50	0.5002	-0.08	0.1388	6215396	6215396_20190704_221003_20190715_114503
6215396_rec17072019.csv	2019-07-15 04:15:50	15/07/2019	04:15:50	-0.3489	-0.2551	0.8103	6215396	6215396_20190704_221003_20190715_114503
6215396_rec17072019.csv	2019-07-15 04:15:50	15/07/2019	04:15:50	-0.0556	-0.115	1.6955	6215396	6215396_20190704_221003_20190715_114503
6215396_rec17072019.csv	2019-07-15 04:15:50	15/07/2019	04:15:50	0.0219	0.3751	1.6443	6215396	6215396_20190704_221003_20190715_114503
6215396_rec17072019.csv	2019-07-15 04:15:50	15/07/2019	04:15:50	-0.1838	-0.0344	0.8403	6215396	6215396_20190704_221003_20190715_114503
6215396_rec17072019.csv	2019-07-15 04:15:50	15/07/2019	04:15:50	0.4301	0.2219	0.0063	6215396	6215396_20190704_221003_20190715_114503
6215396_rec17072019.csv	2019-07-15 04:15:50	15/07/2019	04:15:50	-0.1876	0.0675	0.6077	6215396	6215396_20190704_221003_20190715_114503
6215396_rec17072019.csv	2019-07-15 04:15:50	15/07/2019	04:15:50	-0.2513	-0.3489	1.463	6215396	6215396_20190704_221003_20190715_114503
6215396_rec17072019.csv	2019-07-15 04:15:50	15/07/2019	04:15:50	0.4877	-0.2157	1.8193	6215396	6215396_20190704_221003_20190715_114503
6215396_rec17072019.csv	2019-07-15 04:15:50	15/07/2019	04:15:50	-0.0613	-0.0706	1.4917	6215396	6215396_20190704_221003_20190715_114503
6215396_rec17072019.csv	2019-07-15 04:15:50	15/07/2019	04:15:50	0.669	-0.1482	0.5208	6215396	6215396_20190704_221003_20190715_114503
6215396_rec17072019.csv	2019-07-15 04:15:50	15/07/2019	04:15:50	0.0038	-0.0569	0.6583	6215396	6215396_20190704_221003_20190715_114503
6215396_rec17072019.csv	2019-07-15 04:15:50	15/07/2019	04:15:50	-0.754	-0.2019	1.418	6215396	6215396_20190704_221003_20190715_114503
6215396_rec17072019.csv	2019-07-15 04:15:50	15/07/2019	04:15:50	0.3189	-0.2657	1.7318	6215396	6215396_20190704_221003_20190715_114503
6215396_rec17072019.csv	2019-07-15 04:15:50	15/07/2019	04:15:50	-0.2963	0.0756	1.7662	6215396	6215396_20190704_221003_20190715_114503
6215396_rec17072019.csv	2019-07-15 04:15:50	15/07/2019	04:15:50	0.2051	0.0306	0.2945	6215396	6215396_20190704_221003_20190715_114503
6215396_rec17072019.csv	2019-07-15 04:15:50	15/07/2019	04:15:50	0.5558	-0.4877	-0.05	6215396	6215396_20190704_221003_20190715_114503
6215396_rec17072019.csv	2019-07-15 04:15:50	15/07/2019	04:15:50	-0.8753	-0.0313	1.5474	6215396	6215396_20190704_221003_20190715_114503
6215396_rec17072019.csv	2019-07-15 04:15:51	15/07/2019	04:15:51	0.125	-0.0469	1.86	6215396	6215396_20190704_221003_20190715_114503
6215396_rec17072019.csv	2019-07-15 04:15:51	15/07/2019	04:15:51	0.0625	0.1407	1.7037	6215396	6215396_20190704_221003_20190715_114503
6215396_rec17072019.csv	2019-07-15 04:15:51	15/07/2019	04:15:51	-0.0469	0.5158	0.7971	6215396	6215396_20190704_221003_20190715_114503
6215396_rec17072019.csv	2019-07-15 04:15:51	15/07/2019	04:15:51	0.5627	-0.125	0.0313	6215396	6215396_20190704_221003_20190715_114503
6215396_rec17072019.csv	2019-07-15 04:15:51	15/07/2019	04:15:51	-0.7502	-1.0785	1.0316	6215396	6215396_20190704_221003_20190715_114503
6215396_rec17072019.csv	2019-07-15 04:15:51	15/07/2019	04:15:51	-0.6408	-0.0782	1.1879	6215396	6215396_20190704_221003_20190715_114503
6215396_rec17072019.csv	2019-07-15 04:15:51	15/07/2019	04:15:51	-0.2345	-0.0313	0.9222	6215396	6215396_20190704_221003_20190715_114503
6215396_rec17072019.csv	2019-07-15 04:15:51	15/07/2019	04:15:51	-0.125	0.2032	1.0785	6215396	6215396_20190704_221003_20190715_114503
6215396_rec17072019.csv	2019-07-15 04:15:51	15/07/2019	04:15:51	-0.7815	-0.2345	1.4692	6215396	6215396_20190704_221003_20190715_114503
6215396_rec17072019.csv	2019-07-15 04:15:51	15/07/2019	04:15:51	0.3126	-0.0782	0.844	6215396	6215396_20190704_221003_20190715_114503
6215396_rec17072019.csv	2019-07-15 04:15:51	15/07/2019	04:15:51	-0.3751	0.2188	0.7034	6215396	6215396_20190704_221003_20190715_114503
6215396_rec17072019.csv	2019-07-15 04:15:51	15/07/2019	04:15:51	-0.2345	0.4845	1.0472	6215396	6215396_20190704_221003_20190715_114503
6215396_rec17072019.csv	2019-07-15 04:15:51	15/07/2019	04:15:51	-0.4689	0.1407	1.2191	6215396	6215396_20190704_221003_20190715_114503
6215396_rec17072019.csv	2019-07-15 04:15:51	15/07/2019	04:15:51	0.2501	-0.7502	0.9065	6215396	6215396_20190704_221003_20190715_114503
6215396_rec17072019.csv	2019-07-15 04:15:51	15/07/2019	04:15:51	-0.7815	-0.0625	1.4067	6215396	6215396_20190704_221003_20190715_114503
6215396_rec17072019.csv	2019-07-15 04:15:51	15/07/2019	04:15:51	-0.0156	0.7034	1.1254	6215396	6215396_20190704_221003_20190715_114503
6215396_rec17072019.csv	2019-07-15 04:15:51	15/07/2019	04:15:51	-0.125	-0.3751	1.0472	6215396	6215396_20190704_221003_20190715_114503
6215396_rec17072019.csv	2019-07-15 04:15:51	15/07/2019	04:15:51	-0.3751	-0.1563	0.9222	6215396	6215396_20190704_221003_20190715_114503
6215396_rec17072019.csv	2019-07-15 04:15:51	15/07/2019	04:15:51	-0.3751	-0.422	0.5939	6215396	6215396_20190704_221003_20190715_114503
6215396_rec17072019.csv	2019-07-15 04:15:51	15/07/2019	04:15:51	-0.0469	0.6565	0.6721	6215396	6215396_20190704_221003_20190715_114503
6215396_rec17072019.csv	2019-07-15 04:15:51	15/07/2019	04:15:51	-0.2501	0.2345	1.1097	6215396	6215396_20190704_221003_20190715_114503
6215396_rec17072019.csv	2019-07-15 04:15:51	15/07/2019	04:15:51	-0.2345	-0.6252	0.9691	6215396	6215396_20190704_221003_20190715_114503
6215396_rec17072019.csv	2019-07-15 04:15:51	15/07/2019	04:15:51	-0.7502	0.0782	0.8753	6215396	6215396_20190704_221003_20190715_114503
6215396_rec17072019.csv	2019-07-15 04:15:51	15/07/2019	04:15:51	-0.4845	0.0313	0.6721	6215396	6215396_20190704_221003_20190715_114503
6215396_rec17072019.csv	2019-07-15 04:15:51	15/07/2019	04:15:51	0.4064	-0.1407	0.9534	6215396	6215396_20190704_221003_20190715_114503
6215396_rec17072019.csv	2019-07-15 04:15:52	15/07/2019	04:15:52	-0.8284	0.7034	1.1879	6215396	6215396_20190704_221003_20190715_114503
6215396_rec17072019.csv	2019-07-15 04:15:52	15/07/2019	04:15:52	-0.0156	-0.6565	0.4689	6215396	6215396_20190704_221003_20190715_114503
6215396_rec17072019.csv	2019-07-15 04:15:52	15/07/2019	04:15:52	-0.0938	0.3908	0.8284	6215396	6215396_20190704_221003_20190715_114503
6215396_rec17072019.csv	2019-07-15 04:15:52	15/07/2019	04:15:52	-0.1407	0.0313	1.141	6215396	6215396_20190704_221003_20190715_114503
6215396_rec17072019.csv	2019-07-15 04:15:52	15/07/2019	04:15:52	-0.1876	-0.3595	0.4533	6215396	6215396_20190704_221003_20190715_114503
6215396_rec17072019.csv	2019-07-15 04:15:52	15/07/2019	04:15:52	-0.6877	-0.1407	1.4067	6215396	6215396_20190704_221003_20190715_114503
6215396_rec17072019.csv	2019-07-15 04:15:52	15/07/2019	04:15:52	0.1563	0.4533	1.0472	6215396	6215396_20190704_221003_20190715_114503
6215396_rec17072019.csv	2019-07-15 04:15:52	15/07/2019	04:15:52	-0.844	0.1094	1.2973	6215396	6215396_20190704_221003_20190715_114503
6215396_rec17072019.csv	2019-07-15 04:15:52	15/07/2019	04:15:52	0.2657	-0.7346	0.8597	6215396	6215396_20190704_221003_20190715_114503
6215396_rec17072019.csv	2019-07-15 04:15:52	15/07/2019	04:15:52	-0.844	0.0156	1.2817	6215396	6215396_20190704_221003_20190715_114503
6215396_rec17072019.csv	2019-07-15 04:15:52	15/07/2019	04:15:52	-0.0938	0.1876	0.9222	6215396	6215396_20190704_221003_20190715_114503
6215396_rec17072019.csv	2019-07-15 04:15:52	15/07/2019	04:15:52	-0.2032	-0.6252	1.0785	6215396	6215396_20190704_221003_20190715_114503
6215396_rec17072019.csv	2019-07-15 04:15:52	15/07/2019	04:15:52	-0.6721	0.2188	1.3911	6215396	6215396_20190704_221003_20190715_114503
6215396_rec17072019.csv	2019-07-15 04:15:52	15/07/2019	04:15:52	-0.3282	0	0.719	6215396	6215396_20190704_221003_20190715_114503
6215396_rec17072019.csv	2019-07-15 04:15:52	15/07/2019	04:15:52	0.2188	-0.2345	-0.8128	6215396	6215396_20190704_221003_20190715_114503
6215396_rec17072019.csv	2019-07-15 04:15:52	15/07/2019	04:15:52	-0.8597	-0.2657	1.1254	6215396	6215396_20190704_221003_20190715_114503
6215396_rec17072019.csv	2019-07-15 04:15:52	15/07/2019	04:15:52	0.4376	-0.5627	1.6724	6215396	6215396_20190704_221003_20190715_114503
6215396_rec17072019.csv	2019-07-15 04:15:52	15/07/2019	04:15:52	-0.0782	0.3595	1.2504	6215396	6215396_20190704_221003_20190715_114503
6215396_rec17072019.csv	2019-07-15 04:15:52	15/07/2019	04:15:52	0.4376	0.719	-0.0313	6215396	6215396_20190704_221003_20190715_114503
6215396_rec17072019.csv	2019-07-15 04:15:52	15/07/2019	04:15:52	-0.2813	-0.3908	0.3595	6215396	6215396_20190704_221003_20190715_114503
6215396_rec17072019.csv	2019-07-15 04:15:52	15/07/2019	04:15:52	-0.7502	-0.1094	1.9694	6215396	6215396_20190704_221003_20190715_114503
6215396_rec17072019.csv	2019-07-15 04:15:52	15/07/2019	04:15:52	0.9378	0.3126	1.7818	6215396	6215396_20190704_221003_20190715_114503
6215396_rec17072019.csv	2019-07-15 04:15:52	15/07/2019	04:15:52	-0.844	0.0938	1.4692	6215396	6215396_20190704_221003_20190715_114503
6215396_rec17072019.csv	2019-07-15 04:15:52	15/07/2019	04:15:52	0.719	-1.0003	0.2657	6215396	6215396_20190704_221003_20190715_114503
6215396_rec17072019.csv	2019-07-15 04:15:52	15/07/2019	04:15:52	-0.0782	0.6096	0.3282	6215396	6215396_20190704_221003_20190715_114503
6215396_rec17072019.csv	2019-07-15 04:15:53	15/07/2019	04:15:53	-0.9847	-0.4689	1.4223	6215396	6215396_20190704_221003_20190715_114503
6215396_rec17072019.csv	2019-07-15 04:15:53	15/07/2019	04:15:53	0.8753	0.0313	1.8912	6215396	6215396_20190704_221003_20190715_114503
6215396_rec17072019.csv	2019-07-15 04:15:53	15/07/2019	04:15:53	-0.2657	0.2188	1.8912	6215396	6215396_20190704_221003_20190715_114503
6215396_rec17072019.csv	2019-07-15 04:15:53	15/07/2019	04:15:53	0.1876	-0.3751	-0.2657	6215396	6215396_20190704_221003_20190715_114503
6215396_rec17072019.csv	2019-07-15 04:15:53	15/07/2019	04:15:53	0.2345	-0.1094	0.1719	6215396	6215396_20190704_221003_20190715_114503
6215396_rec17072019.csv	2019-07-15 04:15:53	15/07/2019	04:15:53	-0.7659	-0.3439	1.5161	6215396	6215396_20190704_221003_20190715_114503
6215396_rec17072019.csv	2019-07-15 04:15:53	15/07/2019	04:15:53	0.2657	0.1407	1.7975	6215396	6215396_20190704_221003_20190715_114503
6215396_rec17072019.csv	2019-07-15 04:15:53	15/07/2019	04:15:53	0.2032	-0.0782	1.9381	6215396	6215396_20190704_221003_20190715_114503
6215396_rec17072019.csv	2019-07-15 04:15:53	15/07/2019	04:15:53	-0.6408	-0.1094	1.3129	6215396	6215396_20190704_221003_20190715_114503
6215396_rec17072019.csv	2019-07-15 04:15:53	15/07/2019	04:15:53	1.0003	-0.3751	0.125	6215396	6215396_20190704_221003_20190715_114503
6215396_rec17072019.csv	2019-07-15 04:15:53	15/07/2019	04:15:53	-0.5158	0.0625	1.2973	6215396	6215396_20190704_221003_20190715_114503
6215396_rec17072019.csv	2019-07-15 04:15:53	15/07/2019	04:15:53	-0.1563	0.4376	1.8287	6215396	6215396_20190704_221003_20190715_114503
6215396_rec17072019.csv	2019-07-15 04:15:53	15/07/2019	04:15:53	0.844	-0.2188	1.6724	6215396	6215396_20190704_221003_20190715_114503
6215396_rec17072019.csv	2019-07-15 04:15:53	15/07/2019	04:15:53	-0.844	-0.0313	1.4536	6215396	6215396_20190704_221003_20190715_114503
6215396_rec17072019.csv	2019-07-15 04:15:53	15/07/2019	04:15:53	0.844	-0.3595	0.0313	6215396	6215396_20190704_221003_20190715_114503
6215396_rec17072019.csv	2019-07-15 04:15:53	15/07/2019	04:15:53	-0.5314	0.5939	0.9222	6215396	6215396_20190704_221003_20190715_114503
6215396_rec17072019.csv	2019-07-15 04:15:53	15/07/2019	04:15:53	-0.6877	-0.4376	1.6724	6215396	6215396_20190704_221003_20190715_114503
6215396_rec17072019.csv	2019-07-15 04:15:53	15/07/2019	04:15:53	1.1097	-0.2188	1.7506	6215396	6215396_20190704_221003_20190715_114503
6215396_rec17072019.csv	2019-07-15 04:15:53	15/07/2019	04:15:53	-0.7815	-0.1407	1.688	6215396	6215396_20190704_221003_20190715_114503
6215396_rec17072019.csv	2019-07-15 04:15:53	15/07/2019	04:15:53	0.3908	-0.1719	-0.2345	6215396	6215396_20190704_221003_20190715_114503
6215396_rec17072019.csv	2019-07-15 04:15:53	15/07/2019	04:15:53	0.2813	0.4376	0	6215396	6215396_20190704_221003_20190715_114503
6215396_rec17072019.csv	2019-07-15 04:15:53	15/07/2019	04:15:53	-0.7034	0.7034	1.141	6215396	6215396_20190704_221003_20190715_114503
6215396_rec17072019.csv	2019-07-15 04:15:53	15/07/2019	04:15:53	0.4376	-0.7034	1.5474	6215396	6215396_20190704_221003_20190715_114503
6215396_rec17072019.csv	2019-07-15 04:15:53	15/07/2019	04:15:53	0.6877	-0.7815	1.6099	6215396	6215396_20190704_221003_20190715_114503
6215396_rec17072019.csv	2019-07-15 04:15:53	15/07/2019	04:15:53	-0.6877	-0.6408	0.6877	6215396	6215396_20190704_221003_20190715_114503
6215396_rec17072019.csv	2019-07-15 04:15:54	15/07/2019	04:15:54	0.6565	-0.2501	-0.1719	6215396	6215396_20190704_221003_20190715_114503
6215396_rec17072019.csv	2019-07-15 04:15:54	15/07/2019	04:15:54	-0.4064	0.7346	0.0469	6215396	6215396_20190704_221003_20190715_114503
6215396_rec17072019.csv	2019-07-15 04:15:54	15/07/2019	04:15:54	-1.2817	-0.3126	0.9222	6215396	6215396_20190704_221003_20190715_114503
6215396_rec17072019.csv	2019-07-15 04:15:54	15/07/2019	04:15:54	0.3282	0.1407	2.0632	6215396	6215396_20190704_221003_20190715_114503
6215396_rec17072019.csv	2019-07-15 04:15:54	15/07/2019	04:15:54	0.2657	0.0313	1.7193	6215396	6215396_20190704_221003_20190715_114503
6215396_rec17072019.csv	2019-07-15 04:15:54	15/07/2019	04:15:54	-0.0782	-1.5943	0.0782	6215396	6215396_20190704_221003_20190715_114503
6215396_rec17072019.csv	2019-07-15 04:15:54	15/07/2019	04:15:54	1.2035	0.6408	-0.297	6215396	6215396_20190704_221003_20190715_114503
6215396_rec17072019.csv	2019-07-15 04:15:54	15/07/2019	04:15:54	0.1719	0.1407	0.7502	6215396	6215396_20190704_221003_20190715_114503
6215396_rec17072019.csv	2019-07-15 04:15:54	15/07/2019	04:15:54	-0.6252	0.1876	1.3129	6215396	6215396_20190704_221003_20190715_114503
6215396_rec17072019.csv	2019-07-15 04:15:54	15/07/2019	04:15:54	1.2504	-1.5943	1.86	6215396	6215396_20190704_221003_20190715_114503
6215396_rec17072019.csv	2019-07-15 04:15:54	15/07/2019	04:15:54	-0.6096	1.5161	2.0163	6215396	6215396_20190704_221003_20190715_114503
6215396_rec17072019.csv	2019-07-15 04:15:54	15/07/2019	04:15:54	-0.0625	0.0313	-0.6096	6215396	6215396_20190704_221003_20190715_114503
6215396_rec17072019.csv	2019-07-15 04:15:54	15/07/2019	04:15:54	-0.2345	1.0316	-0.2657	6215396	6215396_20190704_221003_20190715_114503
6215396_rec17072019.csv	2019-07-15 04:15:54	15/07/2019	04:15:54	-0.7346	-0.9378	1.3911	6215396	6215396_20190704_221003_20190715_114503
6215396_rec17072019.csv	2019-07-15 04:15:54	15/07/2019	04:15:54	0.8909	0.0469	2.1257	6215396	6215396_20190704_221003_20190715_114503
6215396_rec17072019.csv	2019-07-15 04:15:54	15/07/2019	04:15:54	0.1094	0.4376	1.7349	6215396	6215396_20190704_221003_20190715_114503
6215396_rec17072019.csv	2019-07-15 04:15:54	15/07/2019	04:15:54	-0.1719	-0.0782	1.1879	6215396	6215396_20190704_221003_20190715_114503
6215396_rec17072019.csv	2019-07-15 04:15:54	15/07/2019	04:15:54	0.844	0.9534	0.5158	6215396	6215396_20190704_221003_20190715_114503
6215396_rec17072019.csv	2019-07-15 04:15:54	15/07/2019	04:15:54	-0.5627	0.0156	1.3442	6215396	6215396_20190704_221003_20190715_114503
6215396_rec17072019.csv	2019-07-15 04:15:54	15/07/2019	04:15:54	0.2032	-0.125	1.9694	6215396	6215396_20190704_221003_20190715_114503
6215396_rec17072019.csv	2019-07-15 04:15:54	15/07/2019	04:15:54	0.2032	0.0156	1.7506	6215396	6215396_20190704_221003_20190715_114503
6215396_rec17072019.csv	2019-07-15 04:15:54	15/07/2019	04:15:54	-0.4533	-0.297	0.6565	6215396	6215396_20190704_221003_20190715_114503
6215396_rec17072019.csv	2019-07-15 04:15:54	15/07/2019	04:15:54	0.2501	0.9691	0.3126	6215396	6215396_20190704_221003_20190715_114503
6215396_rec17072019.csv	2019-07-15 04:15:54	15/07/2019	04:15:54	-0.6565	-0.1719	1.3911	6215396	6215396_20190704_221003_20190715_114503
6215396_rec17072019.csv	2019-07-15 04:15:54	15/07/2019	04:15:54	0.1876	-0.5158	1.8912	6215396	6215396_20190704_221003_20190715_114503
6215396_rec17072019.csv	2019-07-15 04:15:55	15/07/2019	04:15:55	0.1876	0.1563	1.7975	6215396	6215396_20190704_221003_20190715_114503
6215396_rec17072019.csv	2019-07-15 04:15:55	15/07/2019	04:15:55	-0.4376	0.125	1.3754	6215396	6215396_20190704_221003_20190715_114503
6215396_rec17072019.csv	2019-07-15 04:15:55	15/07/2019	04:15:55	0.5471	0.3751	0.3751	6215396	6215396_20190704_221003_20190715_114503
6215396_rec17072019.csv	2019-07-15 04:15:55	15/07/2019	04:15:55	-0.4845	-0.3595	1.563	6215396	6215396_20190704_221003_20190715_114503
6215396_rec17072019.csv	2019-07-15 04:15:55	15/07/2019	04:15:55	0.2188	-0.3751	1.7975	6215396	6215396_20190704_221003_20190715_114503
6215396_rec17072019.csv	2019-07-15 04:15:55	15/07/2019	04:15:55	0.7034	0.3595	1.9538	6215396	6215396_20190704_221003_20190715_114503
6215396_rec17072019.csv	2019-07-15 04:15:55	15/07/2019	04:15:55	-0.4689	-0.3595	1.2817	6215396	6215396_20190704_221003_20190715_114503
6215396_rec17072019.csv	2019-07-15 04:15:55	15/07/2019	04:15:55	0.6096	-0.2813	-0.1407	6215396	6215396_20190704_221003_20190715_114503
6215396_rec17072019.csv	2019-07-15 04:15:55	15/07/2019	04:15:55	-0.125	0.1094	0.5002	6215396	6215396_20190704_221003_20190715_114503
6215396_rec17072019.csv	2019-07-15 04:15:55	15/07/2019	04:15:55	-0.9222	-0.0938	1.1879	6215396	6215396_20190704_221003_20190715_114503
6215396_rec17072019.csv	2019-07-15 04:15:55	15/07/2019	04:15:55	0.2345	-0.3751	1.6568	6215396	6215396_20190704_221003_20190715_114503
6215396_rec17072019.csv	2019-07-15 04:15:55	15/07/2019	04:15:55	0.0625	-0.0625	1.5786	6215396	6215396_20190704_221003_20190715_114503
6215396_rec17072019.csv	2019-07-15 04:15:55	15/07/2019	04:15:55	-0.0469	0.0156	0.6877	6215396	6215396_20190704_221003_20190715_114503
6215396_rec17072019.csv	2019-07-15 04:15:55	15/07/2019	04:15:55	0.6096	0.1563	0.0782	6215396	6215396_20190704_221003_20190715_114503
6215396_rec17072019.csv	2019-07-15 04:15:55	15/07/2019	04:15:55	-0.125	-0.0156	0.4376	6215396	6215396_20190704_221003_20190715_114503
6215396_rec17072019.csv	2019-07-15 04:15:55	15/07/2019	04:15:55	-0.7971	-0.1876	0.9222	6215396	6215396_20190704_221003_20190715_114503
6215396_rec17072019.csv	2019-07-15 04:15:55	15/07/2019	04:15:55	0.1094	-0.0313	1.5943	6215396	6215396_20190704_221003_20190715_114503
6215396_rec17072019.csv	2019-07-15 04:15:55	15/07/2019	04:15:55	0.1094	-0.1094	1.3442	6215396	6215396_20190704_221003_20190715_114503
6215396_rec17072019.csv	2019-07-15 04:15:55	15/07/2019	04:15:55	0.1094	0.2188	0.297	6215396	6215396_20190704_221003_20190715_114503
6215396_rec17072019.csv	2019-07-15 04:15:55	15/07/2019	04:15:55	0.2188	-0.4689	0.0469	6215396	6215396_20190704_221003_20190715_114503
6215396_rec17072019.csv	2019-07-15 04:15:55	15/07/2019	04:15:55	-0.4689	-0.0938	1.1254	6215396	6215396_20190704_221003_20190715_114503
6215396_rec17072019.csv	2019-07-15 04:15:55	15/07/2019	04:15:55	-0.2188	-0.0938	1.1097	6215396	6215396_20190704_221003_20190715_114503
6215396_rec17072019.csv	2019-07-15 04:15:55	15/07/2019	04:15:55	-0.0313	0.2657	1.0472	6215396	6215396_20190704_221003_20190715_114503
6215396_rec17072019.csv	2019-07-15 04:15:55	15/07/2019	04:15:55	0.0313	-0.2501	1.0941	6215396	6215396_20190704_221003_20190715_114503
6215396_rec17072019.csv	2019-07-15 04:15:55	15/07/2019	04:15:55	-0.0938	0.0313	1.2973	6215396	6215396_20190704_221003_20190715_114503
6215396_rec17072019.csv	2019-07-15 04:15:56	15/07/2019	04:15:56	0	0.0313	1.2973	6215396	6215396_20190704_221003_20190715_114503
6215396_rec17072019.csv	2019-07-15 04:15:56	15/07/2019	04:15:56	-0.0313	-0.1094	1.3286	6215396	6215396_20190704_221003_20190715_114503
6215396_rec17072019.csv	2019-07-15 04:15:56	15/07/2019	04:15:56	-0.0156	0.0469	1.3442	6215396	6215396_20190704_221003_20190715_114503
6215396_rec17072019.csv	2019-07-15 04:15:56	15/07/2019	04:15:56	-0.0782	-0.1719	1.4223	6215396	6215396_20190704_221003_20190715_114503
6215396_rec17072019.csv	2019-07-15 04:15:56	15/07/2019	04:15:56	-0.0313	0.1094	1.3911	6215396	6215396_20190704_221003_20190715_114503
6215396_rec17072019.csv	2019-07-15 04:15:56	15/07/2019	04:15:56	-0.0313	-0.0156	1.3911	6215396	6215396_20190704_221003_20190715_114503
6215396_rec17072019.csv	2019-07-15 04:15:56	15/07/2019	04:15:56	-0.0156	-0.1719	1.3754	6215396	6215396_20190704_221003_20190715_114503
6215396_rec17072019.csv	2019-07-15 04:15:56	15/07/2019	04:15:56	-0.0469	-0.1094	1.4067	6215396	6215396_20190704_221003_20190715_114503
6215396_rec17072019.csv	2019-07-15 04:15:56	15/07/2019	04:15:56	-0.0469	-0.0782	1.5474	6215396	6215396_20190704_221003_20190715_114503
6215396_rec17072019.csv	2019-07-15 04:15:56	15/07/2019	04:15:56	-0.1407	0.125	1.7506	6215396	6215396_20190704_221003_20190715_114503
6215396_rec17072019.csv	2019-07-15 04:15:56	15/07/2019	04:15:56	-0.0156	0.2657	0.6252	6215396	6215396_20190704_221003_20190715_114503
6215396_rec17072019.csv	2019-07-15 04:15:56	15/07/2019	04:15:56	0.4533	-0.5939	0.0782	6215396	6215396_20190704_221003_20190715_114503
6215396_rec17072019.csv	2019-07-15 04:15:56	15/07/2019	04:15:56	-0.4689	-0.1719	1.0316	6215396	6215396_20190704_221003_20190715_114503
6215396_rec17072019.csv	2019-07-15 04:15:56	15/07/2019	04:15:56	0.1719	0.1876	1.8443	6215396	6215396_20190704_221003_20190715_114503
6215396_rec17072019.csv	2019-07-15 04:15:56	15/07/2019	04:15:56	0.6877	-0.0469	1.6412	6215396	6215396_20190704_221003_20190715_114503
6215396_rec17072019.csv	2019-07-15 04:15:56	15/07/2019	04:15:56	-0.5471	0.2501	1.2504	6215396	6215396_20190704_221003_20190715_114503
6215396_rec17072019.csv	2019-07-15 04:15:56	15/07/2019	04:15:56	0.8284	0.0782	0.0313	6215396	6215396_20190704_221003_20190715_114503
6215396_rec17072019.csv	2019-07-15 04:15:56	15/07/2019	04:15:56	-0.1407	-0.1719	0.5627	6215396	6215396_20190704_221003_20190715_114503
6215396_rec17072019.csv	2019-07-15 04:15:56	15/07/2019	04:15:56	-0.7502	-0.2188	1.3286	6215396	6215396_20190704_221003_20190715_114503
6215396_rec17072019.csv	2019-07-15 04:15:56	15/07/2019	04:15:56	0.5627	-0.125	1.9381	6215396	6215396_20190704_221003_20190715_114503
6215396_rec17072019.csv	2019-07-15 04:15:56	15/07/2019	04:15:56	0	0.1563	1.9538	6215396	6215396_20190704_221003_20190715_114503
6215396_rec17072019.csv	2019-07-15 04:15:56	15/07/2019	04:15:56	0.0782	0.2501	0.5939	6215396	6215396_20190704_221003_20190715_114503
6215396_rec17072019.csv	2019-07-15 04:15:56	15/07/2019	04:15:56	0.5783	-0.1563	0.125	6215396	6215396_20190704_221003_20190715_114503
6215396_rec17072019.csv	2019-07-15 04:15:56	15/07/2019	04:15:56	-0.6721	-0.0625	1.0941	6215396	6215396_20190704_221003_20190715_114503
6215396_rec17072019.csv	2019-07-15 04:15:56	15/07/2019	04:15:56	-0.2657	-0.5002	1.7506	6215396	6215396_20190704_221003_20190715_114503
6215396_rec17072019.csv	2019-07-15 04:15:57	15/07/2019	04:15:57	0.5627	-0.1407	1.8287	6215396	6215396_20190704_221003_20190715_114503
6215396_rec17072019.csv	2019-07-15 04:15:57	15/07/2019	04:15:57	-0.5939	0.0625	1.4223	6215396	6215396_20190704_221003_20190715_114503
6215396_rec17072019.csv	2019-07-15 04:15:57	15/07/2019	04:15:57	0.6721	0.0782	-0.0469	6215396	6215396_20190704_221003_20190715_114503
6215396_rec17072019.csv	2019-07-15 04:15:57	15/07/2019	04:15:57	0.0313	0.0313	0.3439	6215396	6215396_20190704_221003_20190715_114503
6215396_rec17072019.csv	2019-07-15 04:15:57	15/07/2019	04:15:57	-0.8597	-0.2032	1.3129	6215396	6215396_20190704_221003_20190715_114503
6215396_rec17072019.csv	2019-07-15 04:15:57	15/07/2019	04:15:57	0.2657	-0.0938	1.7662	6215396	6215396_20190704_221003_20190715_114503
6215396_rec17072019.csv	2019-07-15 04:15:57	15/07/2019	04:15:57	-0.0313	0.1094	1.7975	6215396	6215396_20190704_221003_20190715_114503
6215396_rec17072019.csv	2019-07-15 04:15:57	15/07/2019	04:15:57	-0.1719	0.1094	0.9222	6215396	6215396_20190704_221003_20190715_114503
6215396_rec17072019.csv	2019-07-15 04:15:57	15/07/2019	04:15:57	0.7659	0.1563	0.2032	6215396	6215396_20190704_221003_20190715_114503
6215396_rec17072019.csv	2019-07-15 04:15:57	15/07/2019	04:15:57	-0.7971	0	1.0785	6215396	6215396_20190704_221003_20190715_114503
6215396_rec17072019.csv	2019-07-15 04:15:57	15/07/2019	04:15:57	-0.5783	-0.3595	1.4692	6215396	6215396_20190704_221003_20190715_114503
6215396_rec17072019.csv	2019-07-15 04:15:57	15/07/2019	04:15:57	0.2188	-0.0313	1.5474	6215396	6215396_20190704_221003_20190715_114503
6215396_rec17072019.csv	2019-07-15 04:15:57	15/07/2019	04:15:57	-0.0625	-0.0625	0.9222	6215396	6215396_20190704_221003_20190715_114503
6215396_rec17072019.csv	2019-07-15 04:15:57	15/07/2019	04:15:57	0.2345	0.5158	0.2345	6215396	6215396_20190704_221003_20190715_114503
6215396_rec17072019.csv	2019-07-15 04:15:57	15/07/2019	04:15:57	-0.7034	0.4689	0.7971	6215396	6215396_20190704_221003_20190715_114503
6215396_rec17072019.csv	2019-07-15 04:15:57	15/07/2019	04:15:57	-0.2345	-0.9847	0.7659	6215396	6215396_20190704_221003_20190715_114503
6215396_rec17072019.csv	2019-07-15 04:15:57	15/07/2019	04:15:57	-0.9378	-0.0313	1.4067	6215396	6215396_20190704_221003_20190715_114503
6215396_rec17072019.csv	2019-07-15 04:15:57	15/07/2019	04:15:57	0.3126	0.0313	0.6721	6215396	6215396_20190704_221003_20190715_114503
6215396_rec17072019.csv	2019-07-15 04:15:57	15/07/2019	04:15:57	-0.4064	0.1094	0.3439	6215396	6215396_20190704_221003_20190715_114503
6215396_rec17072019.csv	2019-07-15 04:15:57	15/07/2019	04:15:57	-0.3439	-0.4533	0.7971	6215396	6215396_20190704_221003_20190715_114503
6215396_rec17072019.csv	2019-07-15 04:15:57	15/07/2019	04:15:57	-0.297	-0.5783	0.719	6215396	6215396_20190704_221003_20190715_114503
6215396_rec17072019.csv	2019-07-15 04:15:57	15/07/2019	04:15:57	-0.1719	0.2657	0.7346	6215396	6215396_20190704_221003_20190715_114503
6215396_rec17072019.csv	2019-07-15 04:15:57	15/07/2019	04:15:57	-0.9065	-0.0156	0.5939	6215396	6215396_20190704_221003_20190715_114503
6215396_rec17072019.csv	2019-07-15 04:15:57	15/07/2019	04:15:57	0.0156	-0.0938	0.4845	6215396	6215396_20190704_221003_20190715_114503
6215396_rec17072019.csv	2019-07-15 04:15:57	15/07/2019	04:15:57	-0.0313	-0.2345	0.844	6215396	6215396_20190704_221003_20190715_114503
6215396_rec17072019.csv	2019-07-15 04:15:58	15/07/2019	04:15:58	-0.3751	0.3282	1.0941	6215396	6215396_20190704_221003_20190715_114503
6215396_rec17072019.csv	2019-07-15 04:15:58	15/07/2019	04:15:58	-0.5471	0.1563	0.9065	6215396	6215396_20190704_221003_20190715_114503
6215396_rec17072019.csv	2019-07-15 04:15:58	15/07/2019	04:15:58	0.0156	0.2501	0.5627	6215396	6215396_20190704_221003_20190715_114503
6215396_rec17072019.csv	2019-07-15 04:15:58	15/07/2019	04:15:58	0.1407	-0.5314	0.5314	6215396	6215396_20190704_221003_20190715_114503
6215396_rec17072019.csv	2019-07-15 04:15:58	15/07/2019	04:15:58	0.1094	0.5002	0.9534	6215396	6215396_20190704_221003_20190715_114503
6215396_rec17072019.csv	2019-07-15 04:15:58	15/07/2019	04:15:58	-0.4533	-0.2345	0.6565	6215396	6215396_20190704_221003_20190715_114503
6215396_rec17072019.csv	2019-07-15 04:15:58	15/07/2019	04:15:58	-0.5627	-0.1407	0.7659	6215396	6215396_20190704_221003_20190715_114503
6215396_rec17072019.csv	2019-07-15 04:15:58	15/07/2019	04:15:58	0.4376	0.6096	0.5783	6215396	6215396_20190704_221003_20190715_114503
6215396_rec17072019.csv	2019-07-15 04:15:58	15/07/2019	04:15:58	-0.1563	-0.7659	0.8753	6215396	6215396_20190704_221003_20190715_114503
6215396_rec17072019.csv	2019-07-15 04:15:58	15/07/2019	04:15:58	-0.297	0.1407	0.7659	6215396	6215396_20190704_221003_20190715_114503
6215396_rec17072019.csv	2019-07-15 04:15:58	15/07/2019	04:15:58	-0.8128	-0.6096	0.5002	6215396	6215396_20190704_221003_20190715_114503
6215396_rec17072019.csv	2019-07-15 04:15:58	15/07/2019	04:15:58	-0.2501	0.8909	0.5939	6215396	6215396_20190704_221003_20190715_114503
6215396_rec17072019.csv	2019-07-15 04:15:58	15/07/2019	04:15:58	0.1563	-0.0782	0.8128	6215396	6215396_20190704_221003_20190715_114503
6215396_rec17072019.csv	2019-07-15 04:15:58	15/07/2019	04:15:58	-0.1876	-0.2813	0.8909	6215396	6215396_20190704_221003_20190715_114503
6215396_rec17072019.csv	2019-07-15 04:15:58	15/07/2019	04:15:58	-0.5002	-0.5002	0.4689	6215396	6215396_20190704_221003_20190715_114503
6215396_rec17072019.csv	2019-07-15 04:15:58	15/07/2019	04:15:58	-0.4064	-0.2032	1.266	6215396	6215396_20190704_221003_20190715_114503
6215396_rec17072019.csv	2019-07-15 04:15:58	15/07/2019	04:15:58	0.2032	-0.2032	0.6721	6215396	6215396_20190704_221003_20190715_114503
6215396_rec17072019.csv	2019-07-15 04:15:58	15/07/2019	04:15:58	0.3908	0.8597	0.1719	6215396	6215396_20190704_221003_20190715_114503
6215396_rec17072019.csv	2019-07-15 04:15:58	15/07/2019	04:15:58	-0.8128	-0.3439	0.5002	6215396	6215396_20190704_221003_20190715_114503
6215396_rec17072019.csv	2019-07-15 04:15:58	15/07/2019	04:15:58	0.0156	-0.0156	1.8443	6215396	6215396_20190704_221003_20190715_114503
6215396_rec17072019.csv	2019-07-15 04:15:58	15/07/2019	04:15:58	-0.1094	-1.1097	1.1723	6215396	6215396_20190704_221003_20190715_114503
6215396_rec17072019.csv	2019-07-15 04:15:58	15/07/2019	04:15:58	0.4845	-0.8284	-0.0313	6215396	6215396_20190704_221003_20190715_114503
6215396_rec17072019.csv	2019-07-15 04:15:58	15/07/2019	04:15:58	-0.2813	1.266	0.5158	6215396	6215396_20190704_221003_20190715_114503
6215396_rec17072019.csv	2019-07-15 04:15:58	15/07/2019	04:15:58	-0.7971	0.1563	1.4536	6215396	6215396_20190704_221003_20190715_114503
6215396_rec17072019.csv	2019-07-15 04:15:58	15/07/2019	04:15:58	0.8128	-0.9065	1.5786	6215396	6215396_20190704_221003_20190715_114503
6215396_rec17072019.csv	2019-07-15 04:15:59	15/07/2019	04:15:59	-0.3595	-1.1566	1.1254	6215396	6215396_20190704_221003_20190715_114503
6215396_rec17072019.csv	2019-07-15 04:15:59	15/07/2019	04:15:59	0.1788	0.5158	-0.2988	6215396	6215396_20190704_221003_20190715_114503
6215396_rec17072019.csv	2019-07-15 04:15:59	15/07/2019	04:15:59	0.2476	0.4583	0.4777	6215396	6215396_20190704_221003_20190715_114503
6215396_rec17072019.csv	2019-07-15 04:15:59	15/07/2019	04:15:59	-0.7452	-0.2069	1.3423	6215396	6215396_20190704_221003_20190715_114503
6215396_rec17072019.csv	2019-07-15 04:15:59	15/07/2019	04:15:59	0.1338	-0.1744	1.6849	6215396	6215396_20190704_221003_20190715_114503
6215396_rec17072019.csv	2019-07-15 04:15:59	15/07/2019	04:15:59	0.2282	0.0969	1.6412	6215396	6215396_20190704_221003_20190715_114503
6215396_rec17072019.csv	2019-07-15 04:15:59	15/07/2019	04:15:59	-0.0619	-0.0819	0.9072	6215396	6215396_20190704_221003_20190715_114503
6215396_rec17072019.csv	2019-07-15 04:15:59	15/07/2019	04:15:59	0.1607	0.0331	0.3801	6215396	6215396_20190704_221003_20190715_114503
6215396_rec17072019.csv	2019-07-15 04:15:59	15/07/2019	04:15:59	-0.542	0.4195	1.408	6215396	6215396_20190704_221003_20190715_114503
6215396_rec17072019.csv	2019-07-15 04:15:59	15/07/2019	04:15:59	-0.2094	0.2263	1.3273	6215396	6215396_20190704_221003_20190715_114503
6215396_rec17072019.csv	2019-07-15 04:15:59	15/07/2019	04:15:59	-0.1407	-0.125	1.3411	6215396	6215396_20190704_221003_20190715_114503
6215396_rec17072019.csv	2019-07-15 04:15:59	15/07/2019	04:15:59	-0.1944	0.0794	1.4273	6215396	6215396_20190704_221003_20190715_114503
6215396_rec17072019.csv	2019-07-15 04:15:59	15/07/2019	04:15:59	-0.1882	-0.1307	1.4911	6215396	6215396_20190704_221003_20190715_114503
6215396_rec17072019.csv	2019-07-15 04:15:59	15/07/2019	04:15:59	-0.1394	-0.0982	1.548	6215396	6215396_20190704_221003_20190715_114503
6215396_rec17072019.csv	2019-07-15 04:15:59	15/07/2019	04:15:59	-0.0744	-0.1732	1.6155	6215396	6215396_20190704_221003_20190715_114503
6215396_rec17072019.csv	2019-07-15 04:15:59	15/07/2019	04:15:59	-0.1219	-0.1	1.4974	6215396	6215396_20190704_221003_20190715_114503
6215396_rec17072019.csv	2019-07-15 04:15:59	15/07/2019	04:15:59	-0.1319	0.0113	1.3511	6215396	6215396_20190704_221003_20190715_114503
6215396_rec17072019.csv	2019-07-15 04:15:59	15/07/2019	04:15:59	-0.0882	-0.0531	1.3817	6215396	6215396_20190704_221003_20190715_114503
6215396_rec17072019.csv	2019-07-15 04:15:59	15/07/2019	04:15:59	-0.0444	-0.0331	1.3504	6215396	6215396_20190704_221003_20190715_114503
6215396_rec17072019.csv	2019-07-15 04:15:59	15/07/2019	04:15:59	-0.0907	-0.075	1.3761	6215396	6215396_20190704_221003_20190715_114503
6215396_rec17072019.csv	2019-07-15 04:15:59	15/07/2019	04:15:59	-0.0719	0.0563	1.3911	6215396	6215396_20190704_221003_20190715_114503
6215396_rec17072019.csv	2019-07-15 04:15:59	15/07/2019	04:15:59	-0.0363	-0.2607	1.286	6215396	6215396_20190704_221003_20190715_114503
6215396_rec17072019.csv	2019-07-15 04:15:59	15/07/2019	04:15:59	-0.1	-0.0531	1.2935	6215396	6215396_20190704_221003_20190715_114503
6215396_rec17072019.csv	2019-07-15 04:15:59	15/07/2019	04:15:59	-0.0807	-0.1594	1.2542	6215396	6215396_20190704_221003_20190715_114503
6215396_rec17072019.csv	2019-07-15 04:15:59	15/07/2019	04:15:59	-0.1094	0.2813	1.2348	6215396	6215396_20190704_221003_20190715_114503
6215396_rec17072019.csv	2019-07-15 04:16:00	15/07/2019	04:16:00	-0.0469	-0.3282	1.2817	6215396	6215396_20190704_221003_20190715_114503
6215396_rec17072019.csv	2019-07-15 04:16:00	15/07/2019	04:16:00	-0.1876	-0.0625	1.4067	6215396	6215396_20190704_221003_20190715_114503
6215396_rec17072019.csv	2019-07-15 04:16:00	15/07/2019	04:16:00	-0.2188	0.0938	1.141	6215396	6215396_20190704_221003_20190715_114503
6215396_rec17072019.csv	2019-07-15 04:16:00	15/07/2019	04:16:00	0.2657	-0.0625	-0.125	6215396	6215396_20190704_221003_20190715_114503
6215396_rec17072019.csv	2019-07-15 04:16:00	15/07/2019	04:16:00	-0.0782	-0.2032	0.0782	6215396	6215396_20190704_221003_20190715_114503
6215396_rec17072019.csv	2019-07-15 04:16:00	15/07/2019	04:16:00	-0.8597	0.2657	0.7502	6215396	6215396_20190704_221003_20190715_114503
6215396_rec17072019.csv	2019-07-15 04:16:00	15/07/2019	04:16:00	-0.2501	-1.1097	1.4536	6215396	6215396_20190704_221003_20190715_114503
6215396_rec17072019.csv	2019-07-15 04:16:00	15/07/2019	04:16:00	0.2813	-0.0625	1.563	6215396	6215396_20190704_221003_20190715_114503
6215396_rec17072019.csv	2019-07-15 04:16:00	15/07/2019	04:16:00	-0.8284	0.1407	1.1097	6215396	6215396_20190704_221003_20190715_114503
6215396_rec17072019.csv	2019-07-15 04:16:00	15/07/2019	04:16:00	0.5783	0.1876	-0.0782	6215396	6215396_20190704_221003_20190715_114503
6215396_rec17072019.csv	2019-07-15 04:16:00	15/07/2019	04:16:00	0.0313	-0.1876	0.2813	6215396	6215396_20190704_221003_20190715_114503
6215396_rec17072019.csv	2019-07-15 04:16:00	15/07/2019	04:16:00	-0.9065	0.3751	1.1879	6215396	6215396_20190704_221003_20190715_114503
6215396_rec17072019.csv	2019-07-15 04:16:00	15/07/2019	04:16:00	0.2345	-0.4689	1.6568	6215396	6215396_20190704_221003_20190715_114503
6215396_rec17072019.csv	2019-07-15 04:16:00	15/07/2019	04:16:00	0.6096	-0.1407	1.7037	6215396	6215396_20190704_221003_20190715_114503
6215396_rec17072019.csv	2019-07-15 04:16:00	15/07/2019	04:16:00	-0.3751	-0.0938	0.9378	6215396	6215396_20190704_221003_20190715_114503
6215396_rec17072019.csv	2019-07-15 04:16:00	15/07/2019	04:16:00	0.5627	0.0782	-0.0469	6215396	6215396_20190704_221003_20190715_114503
6215396_rec17072019.csv	2019-07-15 04:16:00	15/07/2019	04:16:00	-0.3126	-0.0938	0.5158	6215396	6215396_20190704_221003_20190715_114503
6215396_rec17072019.csv	2019-07-15 04:16:00	15/07/2019	04:16:00	-0.7034	-0.2345	1.0628	6215396	6215396_20190704_221003_20190715_114503
6215396_rec17072019.csv	2019-07-15 04:16:00	15/07/2019	04:16:00	0.1563	0.0313	1.86	6215396	6215396_20190704_221003_20190715_114503
6215396_rec17072019.csv	2019-07-15 04:16:00	15/07/2019	04:16:00	0.2345	0.0156	1.7349	6215396	6215396_20190704_221003_20190715_114503
6215396_rec17072019.csv	2019-07-15 04:16:00	15/07/2019	04:16:00	-0.1094	0.2657	0.7971	6215396	6215396_20190704_221003_20190715_114503
6215396_rec17072019.csv	2019-07-15 04:16:00	15/07/2019	04:16:00	0.5627	-0.2501	0.1876	6215396	6215396_20190704_221003_20190715_114503
6215396_rec17072019.csv	2019-07-15 04:16:00	15/07/2019	04:16:00	-0.5002	-0.1719	1.1723	6215396	6215396_20190704_221003_20190715_114503
6215396_rec17072019.csv	2019-07-15 04:16:00	15/07/2019	04:16:00	-0.3908	-0.3908	1.8131	6215396	6215396_20190704_221003_20190715_114503
6215396_rec17072019.csv	2019-07-15 04:16:00	15/07/2019	04:16:00	0.7502	-0.0938	1.8131	6215396	6215396_20190704_221003_20190715_114503
6215396_rec17072019.csv	2019-07-15 04:16:01	15/07/2019	04:16:01	-0.4064	0.2657	1.4849	6215396	6215396_20190704_221003_20190715_114503
6215396_rec17072019.csv	2019-07-15 04:16:01	15/07/2019	04:16:01	0.6096	-0.0156	-0.1876	6215396	6215396_20190704_221003_20190715_114503
6215396_rec17072019.csv	2019-07-15 04:16:01	15/07/2019	04:16:01	-0.0313	-0.297	0.3595	6215396	6215396_20190704_221003_20190715_114503
6215396_rec17072019.csv	2019-07-15 04:16:01	15/07/2019	04:16:01	-0.5783	-0.2657	1.2973	6215396	6215396_20190704_221003_20190715_114503
6215396_rec17072019.csv	2019-07-15 04:16:01	15/07/2019	04:16:01	0.3439	0.2032	2.0475	6215396	6215396_20190704_221003_20190715_114503
6215396_rec17072019.csv	2019-07-15 04:16:01	15/07/2019	04:16:01	0.3126	-0.2813	1.9225	6215396	6215396_20190704_221003_20190715_114503
6215396_rec17072019.csv	2019-07-15 04:16:01	15/07/2019	04:16:01	-0.2657	-0.0313	1.1254	6215396	6215396_20190704_221003_20190715_114503
6215396_rec17072019.csv	2019-07-15 04:16:01	15/07/2019	04:16:01	0.7346	-0.1407	0.1094	6215396	6215396_20190704_221003_20190715_114503
6215396_rec17072019.csv	2019-07-15 04:16:01	15/07/2019	04:16:01	-0.1719	-0.0313	0.6565	6215396	6215396_20190704_221003_20190715_114503
6215396_rec17072019.csv	2019-07-15 04:16:01	15/07/2019	04:16:01	-0.7502	-0.4689	1.2035	6215396	6215396_20190704_221003_20190715_114503
6215396_rec17072019.csv	2019-07-15 04:16:01	15/07/2019	04:16:01	0.3595	-0.1563	1.7975	6215396	6215396_20190704_221003_20190715_114503
6215396_rec17072019.csv	2019-07-15 04:16:01	15/07/2019	04:16:01	0.0625	-0.2345	1.7037	6215396	6215396_20190704_221003_20190715_114503
6215396_rec17072019.csv	2019-07-15 04:16:01	15/07/2019	04:16:01	-0.0313	0.0782	0.7346	6215396	6215396_20190704_221003_20190715_114503
6215396_rec17072019.csv	2019-07-15 04:16:01	15/07/2019	04:16:01	0.4845	-0.0625	0.0313	6215396	6215396_20190704_221003_20190715_114503
6215396_rec17072019.csv	2019-07-15 04:16:01	15/07/2019	04:16:01	-0.3908	-0.125	0.6877	6215396	6215396_20190704_221003_20190715_114503
6215396_rec17072019.csv	2019-07-15 04:16:01	15/07/2019	04:16:01	-0.6408	-0.2501	1.1254	6215396	6215396_20190704_221003_20190715_114503
6215396_rec17072019.csv	2019-07-15 04:16:01	15/07/2019	04:16:01	0.3908	0.0313	1.7975	6215396	6215396_20190704_221003_20190715_114503
6215396_rec17072019.csv	2019-07-15 04:16:01	15/07/2019	04:16:01	0.0156	0.1094	1.5317	6215396	6215396_20190704_221003_20190715_114503
6215396_rec17072019.csv	2019-07-15 04:16:01	15/07/2019	04:16:01	0.0782	-0.0156	0.1094	6215396	6215396_20190704_221003_20190715_114503
6215396_rec17072019.csv	2019-07-15 04:16:01	15/07/2019	04:16:01	0.4533	-0.1094	0.0625	6215396	6215396_20190704_221003_20190715_114503
6215396_rec17072019.csv	2019-07-15 04:16:01	15/07/2019	04:16:01	-0.2657	-0.125	0.5314	6215396	6215396_20190704_221003_20190715_114503
6215396_rec17072019.csv	2019-07-15 04:16:01	15/07/2019	04:16:01	-0.6721	-0.0625	0.9691	6215396	6215396_20190704_221003_20190715_114503
6215396_rec17072019.csv	2019-07-15 04:16:01	15/07/2019	04:16:01	0.2813	0.2813	1.7037	6215396	6215396_20190704_221003_20190715_114503
6215396_rec17072019.csv	2019-07-15 04:16:01	15/07/2019	04:16:01	0.2345	-0.2813	1.6412	6215396	6215396_20190704_221003_20190715_114503
6215396_rec17072019.csv	2019-07-15 04:16:01	15/07/2019	04:16:01	-0.1563	-0.0156	0.5471	6215396	6215396_20190704_221003_20190715_114503
6215396_rec17072019.csv	2019-07-15 04:16:02	15/07/2019	04:16:02	0.5314	0	0.0313	6215396	6215396_20190704_221003_20190715_114503
6215396_rec17072019.csv	2019-07-15 04:16:02	15/07/2019	04:16:02	0.0156	-0.0938	0.3126	6215396	6215396_20190704_221003_20190715_114503
6215396_rec17072019.csv	2019-07-15 04:16:02	15/07/2019	04:16:02	-0.6096	0.0625	1.0628	6215396	6215396_20190704_221003_20190715_114503
6215396_rec17072019.csv	2019-07-15 04:16:02	15/07/2019	04:16:02	0.125	0.0782	1.5317	6215396	6215396_20190704_221003_20190715_114503
6215396_rec17072019.csv	2019-07-15 04:16:02	15/07/2019	04:16:02	0.4689	-0.3282	1.4849	6215396	6215396_20190704_221003_20190715_114503
6215396_rec17072019.csv	2019-07-15 04:16:02	15/07/2019	04:16:02	-0.3595	0.0625	0.8284	6215396	6215396_20190704_221003_20190715_114503
6215396_rec17072019.csv	2019-07-15 04:16:02	15/07/2019	04:16:02	0.5314	-0.0938	-0.1719	6215396	6215396_20190704_221003_20190715_114503
6215396_rec17072019.csv	2019-07-15 04:16:02	15/07/2019	04:16:02	0.1094	-0.0156	0.2032	6215396	6215396_20190704_221003_20190715_114503
6215396_rec17072019.csv	2019-07-15 04:16:02	15/07/2019	04:16:02	-0.5627	0.0625	0.4689	6215396	6215396_20190704_221003_20190715_114503
6215396_rec17072019.csv	2019-07-15 04:16:02	15/07/2019	04:16:02	-0.422	-0.0938	1.438	6215396	6215396_20190704_221003_20190715_114503
6215396_rec17072019.csv	2019-07-15 04:16:02	15/07/2019	04:16:02	0.5314	0.0938	1.6099	6215396	6215396_20190704_221003_20190715_114503
6215396_rec17072019.csv	2019-07-15 04:16:02	15/07/2019	04:16:02	-0.0156	-0.3439	1.1723	6215396	6215396_20190704_221003_20190715_114503
6215396_rec17072019.csv	2019-07-15 04:16:02	15/07/2019	04:16:02	0.2188	-0.297	-0.1876	6215396	6215396_20190704_221003_20190715_114503
6215396_rec17072019.csv	2019-07-15 04:16:02	15/07/2019	04:16:02	0.2657	0.4533	0.0469	6215396	6215396_20190704_221003_20190715_114503
6215396_rec17072019.csv	2019-07-15 04:16:02	15/07/2019	04:16:02	-0.0938	0.5002	0.2813	6215396	6215396_20190704_221003_20190715_114503
6215396_rec17072019.csv	2019-07-15 04:16:02	15/07/2019	04:16:02	-0.5627	-0.2188	0.7971	6215396	6215396_20190704_221003_20190715_114503
6215396_rec17072019.csv	2019-07-15 04:16:02	15/07/2019	04:16:02	0.125	0.0625	1.6255	6215396	6215396_20190704_221003_20190715_114503
6215396_rec17072019.csv	2019-07-15 04:16:02	15/07/2019	04:16:02	0.2188	-0.2032	1.4536	6215396	6215396_20190704_221003_20190715_114503
6215396_rec17072019.csv	2019-07-15 04:16:02	15/07/2019	04:16:02	-0.1094	-0.5471	0.422	6215396	6215396_20190704_221003_20190715_114503
6215396_rec17072019.csv	2019-07-15 04:16:02	15/07/2019	04:16:02	0.3282	0.0469	-0.0469	6215396	6215396_20190704_221003_20190715_114503
6215396_rec17072019.csv	2019-07-15 04:16:02	15/07/2019	04:16:02	-0.0156	0.3751	0.422	6215396	6215396_20190704_221003_20190715_114503
6215396_rec17072019.csv	2019-07-15 04:16:02	15/07/2019	04:16:02	-0.4845	-0.1407	1.1097	6215396	6215396_20190704_221003_20190715_114503
6215396_rec17072019.csv	2019-07-15 04:16:02	15/07/2019	04:16:02	-0.0313	-0.1563	1.7662	6215396	6215396_20190704_221003_20190715_114503
6215396_rec17072019.csv	2019-07-15 04:16:02	15/07/2019	04:16:02	0.3595	-0.0938	1.7506	6215396	6215396_20190704_221003_20190715_114503
6215396_rec17072019.csv	2019-07-15 04:16:02	15/07/2019	04:16:02	-0.2657	-0.1407	1.1254	6215396	6215396_20190704_221003_20190715_114503
6215396_rec17072019.csv	2019-07-15 04:16:03	15/07/2019	04:16:03	0.6877	-0.2345	0.0469	6215396	6215396_20190704_221003_20190715_114503
6215396_rec17072019.csv	2019-07-15 04:16:03	15/07/2019	04:16:03	-0.5939	0.4533	1.5786	6215396	6215396_20190704_221003_20190715_114503
6215396_rec17072019.csv	2019-07-15 04:16:03	15/07/2019	04:16:03	-0.0625	-0.125	1.4223	6215396	6215396_20190704_221003_20190715_114503
6215396_rec17072019.csv	2019-07-15 04:16:03	15/07/2019	04:16:03	0.0313	-0.0938	1.3442	6215396	6215396_20190704_221003_20190715_114503
6215396_rec17072019.csv	2019-07-15 04:16:03	15/07/2019	04:16:03	-0.1407	-0.0469	1.3129	6215396	6215396_20190704_221003_20190715_114503
6215396_rec17072019.csv	2019-07-15 04:16:03	15/07/2019	04:16:03	-0.1407	-0.0938	1.3129	6215396	6215396_20190704_221003_20190715_114503
6215396_rec17072019.csv	2019-07-15 04:16:03	15/07/2019	04:16:03	-0.1407	-0.2345	1.2817	6215396	6215396_20190704_221003_20190715_114503
6215396_rec17072019.csv	2019-07-15 04:16:03	15/07/2019	04:16:03	-0.0938	-0.1094	1.266	6215396	6215396_20190704_221003_20190715_114503
6215396_rec17072019.csv	2019-07-15 04:16:03	15/07/2019	04:16:03	-0.1094	0.1094	1.2973	6215396	6215396_20190704_221003_20190715_114503
6215396_rec17072019.csv	2019-07-15 04:16:03	15/07/2019	04:16:03	-0.0625	-0.0938	1.3754	6215396	6215396_20190704_221003_20190715_114503
6215396_rec17072019.csv	2019-07-15 04:16:03	15/07/2019	04:16:03	-0.0313	-0.1719	1.3911	6215396	6215396_20190704_221003_20190715_114503
6215396_rec17072019.csv	2019-07-15 04:16:03	15/07/2019	04:16:03	-0.0782	-0.0625	1.3286	6215396	6215396_20190704_221003_20190715_114503
6215396_rec17072019.csv	2019-07-15 04:16:03	15/07/2019	04:16:03	-0.0625	0.3439	1.563	6215396	6215396_20190704_221003_20190715_114503
6215396_rec17072019.csv	2019-07-15 04:16:03	15/07/2019	04:16:03	-0.0469	-0.5627	1.266	6215396	6215396_20190704_221003_20190715_114503
6215396_rec17072019.csv	2019-07-15 04:16:03	15/07/2019	04:16:03	-0.1407	-0.1876	1.3754	6215396	6215396_20190704_221003_20190715_114503
6215396_rec17072019.csv	2019-07-15 04:16:03	15/07/2019	04:16:03	-0.1563	0.1407	1.2973	6215396	6215396_20190704_221003_20190715_114503
6215396_rec17072019.csv	2019-07-15 04:16:03	15/07/2019	04:16:03	-0.1563	-0.2813	1.3598	6215396	6215396_20190704_221003_20190715_114503
6215396_rec17072019.csv	2019-07-15 04:16:03	15/07/2019	04:16:03	-0.125	-0.3595	1.3911	6215396	6215396_20190704_221003_20190715_114503
6215396_rec17072019.csv	2019-07-15 04:16:03	15/07/2019	04:16:03	-0.0469	-0.1407	1.3286	6215396	6215396_20190704_221003_20190715_114503
6215396_rec17072019.csv	2019-07-15 04:16:03	15/07/2019	04:16:03	-0.0625	0.0782	1.1723	6215396	6215396_20190704_221003_20190715_114503
6215396_rec17072019.csv	2019-07-15 04:16:03	15/07/2019	04:16:03	-0.1094	0.0625	1.266	6215396	6215396_20190704_221003_20190715_114503
6215396_rec17072019.csv	2019-07-15 04:16:03	15/07/2019	04:16:03	-0.1719	-0.2188	1.2504	6215396	6215396_20190704_221003_20190715_114503
6215396_rec17072019.csv	2019-07-15 04:16:03	15/07/2019	04:16:03	-0.1407	0.1094	1.2817	6215396	6215396_20190704_221003_20190715_114503
6215396_rec17072019.csv	2019-07-15 04:16:03	15/07/2019	04:16:03	-0.0938	-0.1563	1.3754	6215396	6215396_20190704_221003_20190715_114503
6215396_rec17072019.csv	2019-07-15 04:16:03	15/07/2019	04:16:03	-0.1407	0.125	1.3286	6215396	6215396_20190704_221003_20190715_114503
6215396_rec17072019.csv	2019-07-15 04:16:04	15/07/2019	04:16:04	-0.0469	-0.3282	1.3129	6215396	6215396_20190704_221003_20190715_114503
6215396_rec17072019.csv	2019-07-15 04:16:04	15/07/2019	04:16:04	-0.1407	0.1407	1.3286	6215396	6215396_20190704_221003_20190715_114503
6215396_rec17072019.csv	2019-07-15 04:16:04	15/07/2019	04:16:04	-0.1407	-0.3439	1.2348	6215396	6215396_20190704_221003_20190715_114503
6215396_rec17072019.csv	2019-07-15 04:16:04	15/07/2019	04:16:04	-0.0938	-0.2032	1.2817	6215396	6215396_20190704_221003_20190715_114503
6215396_rec17072019.csv	2019-07-15 04:16:04	15/07/2019	04:16:04	-0.0625	0.0938	1.4067	6215396	6215396_20190704_221003_20190715_114503
6215396_rec17072019.csv	2019-07-15 04:16:04	15/07/2019	04:16:04	-0.0782	-0.1563	1.3442	6215396	6215396_20190704_221003_20190715_114503
6215396_rec17072019.csv	2019-07-15 04:16:04	15/07/2019	04:16:04	-0.0156	0.2032	1.266	6215396	6215396_20190704_221003_20190715_114503
6215396_rec17072019.csv	2019-07-15 04:16:04	15/07/2019	04:16:04	0.0313	-0.2813	1.3598	6215396	6215396_20190704_221003_20190715_114503
6215396_rec17072019.csv	2019-07-15 04:16:04	15/07/2019	04:16:04	0	0.3282	1.7662	6215396	6215396_20190704_221003_20190715_114503
6215396_rec17072019.csv	2019-07-15 04:16:04	15/07/2019	04:16:04	-0.125	0.125	1.3129	6215396	6215396_20190704_221003_20190715_114503
6215396_rec17072019.csv	2019-07-15 04:16:04	15/07/2019	04:16:04	0.1094	-0.3751	-0.2188	6215396	6215396_20190704_221003_20190715_114503
6215396_rec17072019.csv	2019-07-15 04:16:04	15/07/2019	04:16:04	0.1407	-0.297	0.1719	6215396	6215396_20190704_221003_20190715_114503
6215396_rec17072019.csv	2019-07-15 04:16:04	15/07/2019	04:16:04	-0.5783	-0.3282	0.7659	6215396	6215396_20190704_221003_20190715_114503
6215396_rec17072019.csv	2019-07-15 04:16:04	15/07/2019	04:16:04	-0.297	-0.2501	1.6255	6215396	6215396_20190704_221003_20190715_114503
6215396_rec17072019.csv	2019-07-15 04:16:04	15/07/2019	04:16:04	0.5627	-0.0469	1.7506	6215396	6215396_20190704_221003_20190715_114503
6215396_rec17072019.csv	2019-07-15 04:16:04	15/07/2019	04:16:04	-0.2813	0.1407	1.1097	6215396	6215396_20190704_221003_20190715_114503
6215396_rec17072019.csv	2019-07-15 04:16:04	15/07/2019	04:16:04	0.3282	0.0938	-0.2188	6215396	6215396_20190704_221003_20190715_114503
6215396_rec17072019.csv	2019-07-15 04:16:04	15/07/2019	04:16:04	0.0938	-0.0782	0.2813	6215396	6215396_20190704_221003_20190715_114503
6215396_rec17072019.csv	2019-07-15 04:16:04	15/07/2019	04:16:04	-0.6408	-0.0782	1.141	6215396	6215396_20190704_221003_20190715_114503
6215396_rec17072019.csv	2019-07-15 04:16:04	15/07/2019	04:16:04	-0.1876	-0.3595	1.7349	6215396	6215396_20190704_221003_20190715_114503
6215396_rec17072019.csv	2019-07-15 04:16:04	15/07/2019	04:16:04	0.4064	-0.1876	1.7975	6215396	6215396_20190704_221003_20190715_114503
6215396_rec17072019.csv	2019-07-15 04:16:04	15/07/2019	04:16:04	-0.3751	-0.0156	1.3911	6215396	6215396_20190704_221003_20190715_114503
6215396_rec17072019.csv	2019-07-15 04:16:04	15/07/2019	04:16:04	0.5783	-0.4689	-0.1719	6215396	6215396_20190704_221003_20190715_114503
6215396_rec17072019.csv	2019-07-15 04:16:04	15/07/2019	04:16:04	0.125	0.4064	0.3751	6215396	6215396_20190704_221003_20190715_114503
6215396_rec17072019.csv	2019-07-15 04:16:04	15/07/2019	04:16:04	-0.6096	-0.2813	1.2817	6215396	6215396_20190704_221003_20190715_114503
6215396_rec17072019.csv	2019-07-15 04:16:05	15/07/2019	04:16:05	-0.0938	0.0625	1.7349	6215396	6215396_20190704_221003_20190715_114503
6215396_rec17072019.csv	2019-07-15 04:16:05	15/07/2019	04:16:05	0.4845	0	1.688	6215396	6215396_20190704_221003_20190715_114503
6215396_rec17072019.csv	2019-07-15 04:16:05	15/07/2019	04:16:05	-0.1407	-0.1876	0.9222	6215396	6215396_20190704_221003_20190715_114503
6215396_rec17072019.csv	2019-07-15 04:16:05	15/07/2019	04:16:05	0.6252	-0.0156	0.1563	6215396	6215396_20190704_221003_20190715_114503
6215396_rec17072019.csv	2019-07-15 04:16:05	15/07/2019	04:16:05	-0.3126	-0.1563	1.0785	6215396	6215396_20190704_221003_20190715_114503
6215396_rec17072019.csv	2019-07-15 04:16:05	15/07/2019	04:16:05	-0.4689	0.2188	1.0628	6215396	6215396_20190704_221003_20190715_114503
6215396_rec17072019.csv	2019-07-15 04:16:05	15/07/2019	04:16:05	-0.2657	-0.1719	1.0785	6215396	6215396_20190704_221003_20190715_114503
6215396_rec17072019.csv	2019-07-15 04:16:05	15/07/2019	04:16:05	-0.0625	-0.0469	1.1097	6215396	6215396_20190704_221003_20190715_114503
6215396_rec17072019.csv	2019-07-15 04:16:05	15/07/2019	04:16:05	-0.2813	-0.0156	0.9534	6215396	6215396_20190704_221003_20190715_114503
6215396_rec17072019.csv	2019-07-15 04:16:05	15/07/2019	04:16:05	-0.0156	-0.1407	1.0628	6215396	6215396_20190704_221003_20190715_114503
6215396_rec17072019.csv	2019-07-15 04:16:05	15/07/2019	04:16:05	0.1094	-0.1876	0.8909	6215396	6215396_20190704_221003_20190715_114503
6215396_rec17072019.csv	2019-07-15 04:16:05	15/07/2019	04:16:05	-0.4376	-0.125	0.7971	6215396	6215396_20190704_221003_20190715_114503
6215396_rec17072019.csv	2019-07-15 04:16:05	15/07/2019	04:16:05	0.0625	-0.0156	0.8597	6215396	6215396_20190704_221003_20190715_114503
6215396_rec17072019.csv	2019-07-15 04:16:05	15/07/2019	04:16:05	-0.3751	-0.1094	0.7659	6215396	6215396_20190704_221003_20190715_114503
6215396_rec17072019.csv	2019-07-15 04:16:05	15/07/2019	04:16:05	-0.0782	-0.1719	0.844	6215396	6215396_20190704_221003_20190715_114503
6215396_rec17072019.csv	2019-07-15 04:16:05	15/07/2019	04:16:05	0	0.0313	0.8128	6215396	6215396_20190704_221003_20190715_114503
6215396_rec17072019.csv	2019-07-15 04:16:05	15/07/2019	04:16:05	-0.2345	-0.3439	0.6252	6215396	6215396_20190704_221003_20190715_114503
6215396_rec17072019.csv	2019-07-15 04:16:05	15/07/2019	04:16:05	-0.1407	0.2188	0.7346	6215396	6215396_20190704_221003_20190715_114503
6215396_rec17072019.csv	2019-07-15 04:16:05	15/07/2019	04:16:05	-0.0625	-0.3126	0.8284	6215396	6215396_20190704_221003_20190715_114503
6215396_rec17072019.csv	2019-07-15 04:16:05	15/07/2019	04:16:05	-0.1563	0.2345	1.016	6215396	6215396_20190704_221003_20190715_114503
6215396_rec17072019.csv	2019-07-15 04:16:05	15/07/2019	04:16:05	-0.5158	-0.1876	0.9378	6215396	6215396_20190704_221003_20190715_114503
6215396_rec17072019.csv	2019-07-15 04:16:05	15/07/2019	04:16:05	-0.1094	-0.3908	0.9691	6215396	6215396_20190704_221003_20190715_114503
6215396_rec17072019.csv	2019-07-15 04:16:05	15/07/2019	04:16:05	-0.3595	-0.0938	1.0472	6215396	6215396_20190704_221003_20190715_114503
6215396_rec17072019.csv	2019-07-15 04:16:05	15/07/2019	04:16:05	-0.6565	-0.3751	0.7815	6215396	6215396_20190704_221003_20190715_114503
6215396_rec17072019.csv	2019-07-15 04:16:05	15/07/2019	04:16:05	-0.1719	0.1407	1.0472	6215396	6215396_20190704_221003_20190715_114503
6215396_rec17072019.csv	2019-07-15 04:16:06	15/07/2019	04:16:06	-0.1563	0.1876	1.1566	6215396	6215396_20190704_221003_20190715_114503
6215396_rec17072019.csv	2019-07-15 04:16:06	15/07/2019	04:16:06	0.4689	-0.4845	1.4223	6215396	6215396_20190704_221003_20190715_114503
6215396_rec17072019.csv	2019-07-15 04:16:06	15/07/2019	04:16:06	-0.1719	-0.3282	0.4689	6215396	6215396_20190704_221003_20190715_114503
6215396_rec17072019.csv	2019-07-15 04:16:06	15/07/2019	04:16:06	0.9691	-0.0782	0.1094	6215396	6215396_20190704_221003_20190715_114503
6215396_rec17072019.csv	2019-07-15 04:16:06	15/07/2019	04:16:06	-0.1094	0.0938	0.0782	6215396	6215396_20190704_221003_20190715_114503
6215396_rec17072019.csv	2019-07-15 04:16:06	15/07/2019	04:16:06	-0.6408	0.0625	0.8753	6215396	6215396_20190704_221003_20190715_114503
6215396_rec17072019.csv	2019-07-15 04:16:06	15/07/2019	04:16:06	0	0.1719	1.3911	6215396	6215396_20190704_221003_20190715_114503
6215396_rec17072019.csv	2019-07-15 04:16:06	15/07/2019	04:16:06	0.2813	-0.3126	1.4067	6215396	6215396_20190704_221003_20190715_114503
6215396_rec17072019.csv	2019-07-15 04:16:06	15/07/2019	04:16:06	-0.3595	-0.2501	0.297	6215396	6215396_20190704_221003_20190715_114503
6215396_rec17072019.csv	2019-07-15 04:16:06	15/07/2019	04:16:06	0.5002	-0.1407	-0.3282	6215396	6215396_20190704_221003_20190715_114503
6215396_rec17072019.csv	2019-07-15 04:16:06	15/07/2019	04:16:06	-0.0469	-0.1719	0	6215396	6215396_20190704_221003_20190715_114503
6215396_rec17072019.csv	2019-07-15 04:16:06	15/07/2019	04:16:06	-0.9691	0.9847	1.0628	6215396	6215396_20190704_221003_20190715_114503
6215396_rec17072019.csv	2019-07-15 04:16:06	15/07/2019	04:16:06	0.2188	-0.5158	1.5161	6215396	6215396_20190704_221003_20190715_114503
6215396_rec17072019.csv	2019-07-15 04:16:06	15/07/2019	04:16:06	0.2345	-0.6721	1.4692	6215396	6215396_20190704_221003_20190715_114503
6215396_rec17072019.csv	2019-07-15 04:16:06	15/07/2019	04:16:06	-0.5783	0.0156	0.7659	6215396	6215396_20190704_221003_20190715_114503
6215396_rec17072019.csv	2019-07-15 04:16:06	15/07/2019	04:16:06	0.2657	-0.0156	-0.2032	6215396	6215396_20190704_221003_20190715_114503
6215396_rec17072019.csv	2019-07-15 04:16:06	15/07/2019	04:16:06	-0.2345	-0.3126	0.0625	6215396	6215396_20190704_221003_20190715_114503
6215396_rec17072019.csv	2019-07-15 04:16:06	15/07/2019	04:16:06	-0.8909	0.5627	1.266	6215396	6215396_20190704_221003_20190715_114503
6215396_rec17072019.csv	2019-07-15 04:16:06	15/07/2019	04:16:06	0.3282	-0.3751	1.8756	6215396	6215396_20190704_221003_20190715_114503
6215396_rec17072019.csv	2019-07-15 04:16:06	15/07/2019	04:16:06	0.1876	-0.6565	1.5786	6215396	6215396_20190704_221003_20190715_114503
6215396_rec17072019.csv	2019-07-15 04:16:06	15/07/2019	04:16:06	-0.2813	-0.2188	0.6096	6215396	6215396_20190704_221003_20190715_114503
6215396_rec17072019.csv	2019-07-15 04:16:06	15/07/2019	04:16:06	0.4376	0.2657	-0.0156	6215396	6215396_20190704_221003_20190715_114503
6215396_rec17072019.csv	2019-07-15 04:16:06	15/07/2019	04:16:06	-0.4533	0.0938	0.7971	6215396	6215396_20190704_221003_20190715_114503
6215396_rec17072019.csv	2019-07-15 04:16:06	15/07/2019	04:16:06	-1.0316	0.0156	1.3442	6215396	6215396_20190704_221003_20190715_114503
6215396_rec17072019.csv	2019-07-15 04:16:06	15/07/2019	04:16:06	0.422	-0.7971	1.9381	6215396	6215396_20190704_221003_20190715_114503
6215396_rec17072019.csv	2019-07-15 04:16:07	15/07/2019	04:16:07	-0.4064	0.2345	1.5786	6215396	6215396_20190704_221003_20190715_114503
6215396_rec17072019.csv	2019-07-15 04:16:07	15/07/2019	04:16:07	0.0782	0.0469	0.6096	6215396	6215396_20190704_221003_20190715_114503
6215396_rec17072019.csv	2019-07-15 04:16:07	15/07/2019	04:16:07	-0.0625	0.3126	1.2191	6215396	6215396_20190704_221003_20190715_114503
6215396_rec17072019.csv	2019-07-15 04:16:07	15/07/2019	04:16:07	-0.2501	-0.3282	1.5161	6215396	6215396_20190704_221003_20190715_114503
6215396_rec17072019.csv	2019-07-15 04:16:07	15/07/2019	04:16:07	0.2345	-0.4845	1.8443	6215396	6215396_20190704_221003_20190715_114503
6215396_rec17072019.csv	2019-07-15 04:16:07	15/07/2019	04:16:07	-0.3126	0.6096	1.5161	6215396	6215396_20190704_221003_20190715_114503
6215396_rec17072019.csv	2019-07-15 04:16:07	15/07/2019	04:16:07	0.2345	0.3595	1.6568	6215396	6215396_20190704_221003_20190715_114503
6215396_rec17072019.csv	2019-07-15 04:16:07	15/07/2019	04:16:07	-0.0156	-0.1094	1.4223	6215396	6215396_20190704_221003_20190715_114503
6215396_rec17072019.csv	2019-07-15 04:16:07	15/07/2019	04:16:07	0.3282	-0.9847	1.4223	6215396	6215396_20190704_221003_20190715_114503
6215396_rec17072019.csv	2019-07-15 04:16:07	15/07/2019	04:16:07	-0.0938	0.3595	1.0472	6215396	6215396_20190704_221003_20190715_114503
6215396_rec17072019.csv	2019-07-15 04:16:07	15/07/2019	04:16:07	-0.2345	0.5158	1.6724	6215396	6215396_20190704_221003_20190715_114503
6215396_rec17072019.csv	2019-07-15 04:16:07	15/07/2019	04:16:07	-0.2188	0.5471	1.9381	6215396	6215396_20190704_221003_20190715_114503
6215396_rec17072019.csv	2019-07-15 04:16:07	15/07/2019	04:16:07	-0.0313	0.125	0.9378	6215396	6215396_20190704_221003_20190715_114503
6215396_rec17072019.csv	2019-07-15 04:16:07	15/07/2019	04:16:07	0.5314	-0.0625	-0.1876	6215396	6215396_20190704_221003_20190715_114503
6215396_rec17072019.csv	2019-07-15 04:16:07	15/07/2019	04:16:07	-0.422	0.1876	1.1097	6215396	6215396_20190704_221003_20190715_114503
6215396_rec17072019.csv	2019-07-15 04:16:07	15/07/2019	04:16:07	-0.3751	-0.2032	1.8131	6215396	6215396_20190704_221003_20190715_114503
6215396_rec17072019.csv	2019-07-15 04:16:07	15/07/2019	04:16:07	0.6252	-0.6408	1.86	6215396	6215396_20190704_221003_20190715_114503
6215396_rec17072019.csv	2019-07-15 04:16:07	15/07/2019	04:16:07	-0.5471	0.1719	1.1723	6215396	6215396_20190704_221003_20190715_114503
6215396_rec17072019.csv	2019-07-15 04:16:07	15/07/2019	04:16:07	0.5627	-0.2345	-0.1876	6215396	6215396_20190704_221003_20190715_114503
6215396_rec17072019.csv	2019-07-15 04:16:07	15/07/2019	04:16:07	-0.0469	0.0156	0.2188	6215396	6215396_20190704_221003_20190715_114503
6215396_rec17072019.csv	2019-07-15 04:16:07	15/07/2019	04:16:07	-0.7346	0.2032	1.2973	6215396	6215396_20190704_221003_20190715_114503
6215396_rec17072019.csv	2019-07-15 04:16:07	15/07/2019	04:16:07	0.1719	-0.0938	1.8756	6215396	6215396_20190704_221003_20190715_114503
6215396_rec17072019.csv	2019-07-15 04:16:07	15/07/2019	04:16:07	0.1407	0.1407	1.8287	6215396	6215396_20190704_221003_20190715_114503
6215396_rec17072019.csv	2019-07-15 04:16:07	15/07/2019	04:16:07	0.0625	-0.1407	0.3908	6215396	6215396_20190704_221003_20190715_114503
6215396_rec17072019.csv	2019-07-15 04:16:07	15/07/2019	04:16:07	0.422	0.297	0.0313	6215396	6215396_20190704_221003_20190715_114503
6215396_rec17072019.csv	2019-07-15 04:16:08	15/07/2019	04:16:08	-0.5471	-0.0625	0.7346	6215396	6215396_20190704_221003_20190715_114503
6215396_rec17072019.csv	2019-07-15 04:16:08	15/07/2019	04:16:08	-0.2951	-0.3095	1.7699	6215396	6215396_20190704_221003_20190715_114503
6215396_rec17072019.csv	2019-07-15 04:16:08	15/07/2019	04:16:08	0.4226	-0.1944	1.81	6215396	6215396_20190704_221003_20190715_114503
6215396_rec17072019.csv	2019-07-15 04:16:08	15/07/2019	04:16:08	-0.3714	0.262	1.0303	6215396	6215396_20190704_221003_20190715_114503
6215396_rec17072019.csv	2019-07-15 04:16:08	15/07/2019	04:16:08	0.3139	0.1669	-0.3889	6215396	6215396_20190704_221003_20190715_114503
6215396_rec17072019.csv	2019-07-15 04:16:08	15/07/2019	04:16:08	-0.0156	-0.1813	0.1626	6215396	6215396_20190704_221003_20190715_114503
6215396_rec17072019.csv	2019-07-15 04:16:08	15/07/2019	04:16:08	-0.6021	-0.1638	0.9428	6215396	6215396_20190704_221003_20190715_114503
6215396_rec17072019.csv	2019-07-15 04:16:08	15/07/2019	04:16:08	-0.1325	-0.1613	1.7724	6215396	6215396_20190704_221003_20190715_114503
6215396_rec17072019.csv	2019-07-15 04:16:08	15/07/2019	04:16:08	0.07	-0.0938	1.6487	6215396	6215396_20190704_221003_20190715_114503
6215396_rec17072019.csv	2019-07-15 04:16:08	15/07/2019	04:16:08	0.0363	-0.1107	0.8046	6215396	6215396_20190704_221003_20190715_114503
6215396_rec17072019.csv	2019-07-15 04:16:08	15/07/2019	04:16:08	0.2751	-0.1657	0.1782	6215396	6215396_20190704_221003_20190715_114503
6215396_rec17072019.csv	2019-07-15 04:16:08	15/07/2019	04:16:08	-0.5308	-0.1344	0.909	6215396	6215396_20190704_221003_20190715_114503
6215396_rec17072019.csv	2019-07-15 04:16:08	15/07/2019	04:16:08	-0.3407	-0.0919	1.7693	6215396	6215396_20190704_221003_20190715_114503
6215396_rec17072019.csv	2019-07-15 04:16:08	15/07/2019	04:16:08	0.0575	-0.0838	2.07	6215396	6215396_20190704_221003_20190715_114503
6215396_rec17072019.csv	2019-07-15 04:16:08	15/07/2019	04:16:08	0.0775	0.03	1.3648	6215396	6215396_20190704_221003_20190715_114503
6215396_rec17072019.csv	2019-07-15 04:16:08	15/07/2019	04:16:08	0.2157	0.0406	0.5564	6215396	6215396_20190704_221003_20190715_114503
6215396_rec17072019.csv	2019-07-15 04:16:08	15/07/2019	04:16:08	-0.3757	-0.1444	1.3454	6215396	6215396_20190704_221003_20190715_114503
6215396_rec17072019.csv	2019-07-15 04:16:08	15/07/2019	04:16:08	0.0781	-0.1175	2.1144	6215396	6215396_20190704_221003_20190715_114503
6215396_rec17072019.csv	2019-07-15 04:16:08	15/07/2019	04:16:08	0.1269	0.0613	2.1294	6215396	6215396_20190704_221003_20190715_114503
6215396_rec17072019.csv	2019-07-15 04:16:08	15/07/2019	04:16:08	-0.0119	0.1569	1.2867	6215396	6215396_20190704_221003_20190715_114503
6215396_rec17072019.csv	2019-07-15 04:16:08	15/07/2019	04:16:08	0.3845	-0.3032	0.2938	6215396	6215396_20190704_221003_20190715_114503
6215396_rec17072019.csv	2019-07-15 04:16:08	15/07/2019	04:16:08	-0.3557	-0.015	1.2385	6215396	6215396_20190704_221003_20190715_114503
6215396_rec17072019.csv	2019-07-15 04:16:08	15/07/2019	04:16:08	-0.3507	0.145	1.99	6215396	6215396_20190704_221003_20190715_114503
6215396_rec17072019.csv	2019-07-15 04:16:08	15/07/2019	04:16:08	0.4626	-0.3038	1.8762	6215396	6215396_20190704_221003_20190715_114503
6215396_rec17072019.csv	2019-07-15 04:16:08	15/07/2019	04:16:08	-0.3126	-0.2188	1.4067	6215396	6215396_20190704_221003_20190715_114503
6215396_rec17072019.csv	2019-07-15 04:16:09	15/07/2019	04:16:09	0.6721	-0.297	0.0156	6215396	6215396_20190704_221003_20190715_114503
6215396_rec17072019.csv	2019-07-15 04:16:09	15/07/2019	04:16:09	-0.4533	0.2813	1.1566	6215396	6215396_20190704_221003_20190715_114503
6215396_rec17072019.csv	2019-07-15 04:16:09	15/07/2019	04:16:09	-0.4689	-0.5002	1.6568	6215396	6215396_20190704_221003_20190715_114503
6215396_rec17072019.csv	2019-07-15 04:16:09	15/07/2019	04:16:09	0.2032	0.2032	1.6255	6215396	6215396_20190704_221003_20190715_114503
6215396_rec17072019.csv	2019-07-15 04:16:09	15/07/2019	04:16:09	-0.2032	-0.0625	1.0941	6215396	6215396_20190704_221003_20190715_114503
6215396_rec17072019.csv	2019-07-15 04:16:09	15/07/2019	04:16:09	0.2345	0.5314	0.7659	6215396	6215396_20190704_221003_20190715_114503
6215396_rec17072019.csv	2019-07-15 04:16:09	15/07/2019	04:16:09	-0.7502	-0.1094	1.2973	6215396	6215396_20190704_221003_20190715_114503
6215396_rec17072019.csv	2019-07-15 04:16:09	15/07/2019	04:16:09	-0.6721	-0.1407	1.0472	6215396	6215396_20190704_221003_20190715_114503
6215396_rec17072019.csv	2019-07-15 04:16:09	15/07/2019	04:16:09	-0.1719	-0.0469	0.8128	6215396	6215396_20190704_221003_20190715_114503
6215396_rec17072019.csv	2019-07-15 04:16:09	15/07/2019	04:16:09	-0.2813	-0.1407	1.1723	6215396	6215396_20190704_221003_20190715_114503
6215396_rec17072019.csv	2019-07-15 04:16:09	15/07/2019	04:16:09	-0.2501	0.1094	1.1254	6215396	6215396_20190704_221003_20190715_114503
6215396_rec17072019.csv	2019-07-15 04:16:09	15/07/2019	04:16:09	-0.1407	-0.3751	1.0628	6215396	6215396_20190704_221003_20190715_114503
6215396_rec17072019.csv	2019-07-15 04:16:09	15/07/2019	04:16:09	-0.4689	-0.1407	0.9065	6215396	6215396_20190704_221003_20190715_114503
6215396_rec17072019.csv	2019-07-15 04:16:09	15/07/2019	04:16:09	-0.5627	-0.0469	0.8128	6215396	6215396_20190704_221003_20190715_114503
6215396_rec17072019.csv	2019-07-15 04:16:09	15/07/2019	04:16:09	-0.2032	-0.2188	0.7034	6215396	6215396_20190704_221003_20190715_114503
6215396_rec17072019.csv	2019-07-15 04:16:09	15/07/2019	04:16:09	-0.3126	-0.0313	0.9065	6215396	6215396_20190704_221003_20190715_114503
6215396_rec17072019.csv	2019-07-15 04:16:09	15/07/2019	04:16:09	-0.1094	-0.2501	0.844	6215396	6215396_20190704_221003_20190715_114503
6215396_rec17072019.csv	2019-07-15 04:16:09	15/07/2019	04:16:09	-0.4064	-0.2188	0.9847	6215396	6215396_20190704_221003_20190715_114503
6215396_rec17072019.csv	2019-07-15 04:16:09	15/07/2019	04:16:09	-0.3751	0.2501	0.844	6215396	6215396_20190704_221003_20190715_114503
6215396_rec17072019.csv	2019-07-15 04:16:09	15/07/2019	04:16:09	-0.0782	-0.2032	0.9065	6215396	6215396_20190704_221003_20190715_114503
6215396_rec17072019.csv	2019-07-15 04:16:09	15/07/2019	04:16:09	-0.0469	0.1876	1.0785	6215396	6215396_20190704_221003_20190715_114503
6215396_rec17072019.csv	2019-07-15 04:16:09	15/07/2019	04:16:09	-0.1876	-0.0469	0.9222	6215396	6215396_20190704_221003_20190715_114503
6215396_rec17072019.csv	2019-07-15 04:16:09	15/07/2019	04:16:09	-0.4689	0.1719	0.7815	6215396	6215396_20190704_221003_20190715_114503
6215396_rec17072019.csv	2019-07-15 04:16:09	15/07/2019	04:16:09	-0.1094	-0.5314	0.6096	6215396	6215396_20190704_221003_20190715_114503
6215396_rec17072019.csv	2019-07-15 04:16:09	15/07/2019	04:16:09	-0.1563	-0.0156	0.844	6215396	6215396_20190704_221003_20190715_114503
6215396_rec17072019.csv	2019-07-15 04:16:10	15/07/2019	04:16:10	0.0156	-0.1719	0.8909	6215396	6215396_20190704_221003_20190715_114503
6215396_rec17072019.csv	2019-07-15 04:16:10	15/07/2019	04:16:10	-0.1563	0.0469	0.9065	6215396	6215396_20190704_221003_20190715_114503
6215396_rec17072019.csv	2019-07-15 04:16:10	15/07/2019	04:16:10	-0.5471	-0.3751	0.6565	6215396	6215396_20190704_221003_20190715_114503
6215396_rec17072019.csv	2019-07-15 04:16:10	15/07/2019	04:16:10	-0.0625	0.2657	0.6096	6215396	6215396_20190704_221003_20190715_114503
6215396_rec17072019.csv	2019-07-15 04:16:10	15/07/2019	04:16:10	0	0.0313	0.8284	6215396	6215396_20190704_221003_20190715_114503
6215396_rec17072019.csv	2019-07-15 04:16:10	15/07/2019	04:16:10	-0.2032	0.1876	0.8128	6215396	6215396_20190704_221003_20190715_114503
6215396_rec17072019.csv	2019-07-15 04:16:10	15/07/2019	04:16:10	-0.2501	-0.0156	0.7346	6215396	6215396_20190704_221003_20190715_114503
6215396_rec17072019.csv	2019-07-15 04:16:10	15/07/2019	04:16:10	-0.2188	-0.0625	0.6096	6215396	6215396_20190704_221003_20190715_114503
6215396_rec17072019.csv	2019-07-15 04:16:10	15/07/2019	04:16:10	0.1407	0.1563	0.7034	6215396	6215396_20190704_221003_20190715_114503
6215396_rec17072019.csv	2019-07-15 04:16:10	15/07/2019	04:16:10	-0.3282	-0.297	0.5471	6215396	6215396_20190704_221003_20190715_114503
6215396_rec17072019.csv	2019-07-15 04:16:10	15/07/2019	04:16:10	-0.0313	0.8597	0.6721	6215396	6215396_20190704_221003_20190715_114503
6215396_rec17072019.csv	2019-07-15 04:16:10	15/07/2019	04:16:10	-0.2188	-0.4689	0.3282	6215396	6215396_20190704_221003_20190715_114503
6215396_rec17072019.csv	2019-07-15 04:16:10	15/07/2019	04:16:10	0.0156	0.3126	0.6877	6215396	6215396_20190704_221003_20190715_114503
6215396_rec17072019.csv	2019-07-15 04:16:10	15/07/2019	04:16:10	-0.3751	-0.1563	0.4533	6215396	6215396_20190704_221003_20190715_114503
6215396_rec17072019.csv	2019-07-15 04:16:10	15/07/2019	04:16:10	0.1094	0.0156	0.3439	6215396	6215396_20190704_221003_20190715_114503
6215396_rec17072019.csv	2019-07-15 04:16:10	15/07/2019	04:16:10	-0.297	-0.1094	0.3751	6215396	6215396_20190704_221003_20190715_114503
6215396_rec17072019.csv	2019-07-15 04:16:10	15/07/2019	04:16:10	-0.3595	0.0313	0.3751	6215396	6215396_20190704_221003_20190715_114503
6215396_rec17072019.csv	2019-07-15 04:16:10	15/07/2019	04:16:10	-0.3126	0.2345	0.4845	6215396	6215396_20190704_221003_20190715_114503
6215396_rec17072019.csv	2019-07-15 04:16:10	15/07/2019	04:16:10	-0.1876	0	0.9065	6215396	6215396_20190704_221003_20190715_114503
6215396_rec17072019.csv	2019-07-15 04:16:10	15/07/2019	04:16:10	-0.0938	0.0156	0.2032	6215396	6215396_20190704_221003_20190715_114503
6215396_rec17072019.csv	2019-07-15 04:16:10	15/07/2019	04:16:10	0.7971	-0.2813	0.0313	6215396	6215396_20190704_221003_20190715_114503
6215396_rec17072019.csv	2019-07-15 04:16:10	15/07/2019	04:16:10	-0.3595	0.3126	0.719	6215396	6215396_20190704_221003_20190715_114503
6215396_rec17072019.csv	2019-07-15 04:16:10	15/07/2019	04:16:10	-0.5471	-0.5314	1.3129	6215396	6215396_20190704_221003_20190715_114503
6215396_rec17072019.csv	2019-07-15 04:16:10	15/07/2019	04:16:10	0.7659	0.5783	1.8287	6215396	6215396_20190704_221003_20190715_114503
6215396_rec17072019.csv	2019-07-15 04:16:10	15/07/2019	04:16:10	-0.4689	-0.5783	1.1723	6215396	6215396_20190704_221003_20190715_114503
6215396_rec17072019.csv	2019-07-15 04:16:11	15/07/2019	04:16:11	0.6877	0.1876	0.3282	6215396	6215396_20190704_221003_20190715_114503
6215396_rec17072019.csv	2019-07-15 04:16:11	15/07/2019	04:16:11	-0.1407	0.125	0.8753	6215396	6215396_20190704_221003_20190715_114503
6215396_rec17072019.csv	2019-07-15 04:16:11	15/07/2019	04:16:11	-0.6721	-0.3751	1.4849	6215396	6215396_20190704_221003_20190715_114503
6215396_rec17072019.csv	2019-07-15 04:16:11	15/07/2019	04:16:11	0.6565	-0.2188	1.7037	6215396	6215396_20190704_221003_20190715_114503
6215396_rec17072019.csv	2019-07-15 04:16:11	15/07/2019	04:16:11	-0.2657	-0.0313	1.438	6215396	6215396_20190704_221003_20190715_114503
6215396_rec17072019.csv	2019-07-15 04:16:11	15/07/2019	04:16:11	0.5627	-0.3126	-0.2032	6215396	6215396_20190704_221003_20190715_114503
6215396_rec17072019.csv	2019-07-15 04:16:11	15/07/2019	04:16:11	-0.0156	0.3282	0.8284	6215396	6215396_20190704_221003_20190715_114503
6215396_rec17072019.csv	2019-07-15 04:16:11	15/07/2019	04:16:11	-0.4845	-0.297	1.4067	6215396	6215396_20190704_221003_20190715_114503
6215396_rec17072019.csv	2019-07-15 04:16:11	15/07/2019	04:16:11	0.4689	-0.3908	1.7975	6215396	6215396_20190704_221003_20190715_114503
6215396_rec17072019.csv	2019-07-15 04:16:11	15/07/2019	04:16:11	0.0782	-0.2657	1.8912	6215396	6215396_20190704_221003_20190715_114503
6215396_rec17072019.csv	2019-07-15 04:16:11	15/07/2019	04:16:11	-0.2501	-0.4376	1.0941	6215396	6215396_20190704_221003_20190715_114503
6215396_rec17072019.csv	2019-07-15 04:16:11	15/07/2019	04:16:11	0.5783	0.9065	0.3751	6215396	6215396_20190704_221003_20190715_114503
6215396_rec17072019.csv	2019-07-15 04:16:11	15/07/2019	04:16:11	-0.6096	-0.1563	1.2973	6215396	6215396_20190704_221003_20190715_114503
6215396_rec17072019.csv	2019-07-15 04:16:11	15/07/2019	04:16:11	0	-0.0156	1.8443	6215396	6215396_20190704_221003_20190715_114503
6215396_rec17072019.csv	2019-07-15 04:16:11	15/07/2019	04:16:11	0.4689	-0.2188	1.9694	6215396	6215396_20190704_221003_20190715_114503
6215396_rec17072019.csv	2019-07-15 04:16:11	15/07/2019	04:16:11	-0.5783	-0.2188	1.3286	6215396	6215396_20190704_221003_20190715_114503
6215396_rec17072019.csv	2019-07-15 04:16:11	15/07/2019	04:16:11	0.5471	0	-0.0938	6215396	6215396_20190704_221003_20190715_114503
6215396_rec17072019.csv	2019-07-15 04:16:11	15/07/2019	04:16:11	-0.3908	0.2813	0.719	6215396	6215396_20190704_221003_20190715_114503
6215396_rec17072019.csv	2019-07-15 04:16:11	15/07/2019	04:16:11	-0.6252	-0.4376	1.3754	6215396	6215396_20190704_221003_20190715_114503
6215396_rec17072019.csv	2019-07-15 04:16:11	15/07/2019	04:16:11	0.3439	-0.125	2.1413	6215396	6215396_20190704_221003_20190715_114503
6215396_rec17072019.csv	2019-07-15 04:16:11	15/07/2019	04:16:11	-0.0625	0.0313	1.9381	6215396	6215396_20190704_221003_20190715_114503
6215396_rec17072019.csv	2019-07-15 04:16:11	15/07/2019	04:16:11	-0.1876	-0.2188	0.9222	6215396	6215396_20190704_221003_20190715_114503
6215396_rec17072019.csv	2019-07-15 04:16:11	15/07/2019	04:16:11	0.5783	0.1094	0.297	6215396	6215396_20190704_221003_20190715_114503
6215396_rec17072019.csv	2019-07-15 04:16:11	15/07/2019	04:16:11	-0.6096	0.1876	1.688	6215396	6215396_20190704_221003_20190715_114503
6215396_rec17072019.csv	2019-07-15 04:16:11	15/07/2019	04:16:11	-0.2188	-0.2813	1.86	6215396	6215396_20190704_221003_20190715_114503
6215396_rec17072019.csv	2019-07-15 04:16:12	15/07/2019	04:16:12	0.3282	-0.297	2.0319	6215396	6215396_20190704_221003_20190715_114503
6215396_rec17072019.csv	2019-07-15 04:16:12	15/07/2019	04:16:12	-0.3282	-0.0469	1.7037	6215396	6215396_20190704_221003_20190715_114503
6215396_rec17072019.csv	2019-07-15 04:16:12	15/07/2019	04:16:12	0.5314	0.0469	0.0469	6215396	6215396_20190704_221003_20190715_114503
6215396_rec17072019.csv	2019-07-15 04:16:12	15/07/2019	04:16:12	-0.3595	0.125	1.4692	6215396	6215396_20190704_221003_20190715_114503
6215396_rec17072019.csv	2019-07-15 04:16:12	15/07/2019	04:16:12	-0.2813	0.1563	1.3754	6215396	6215396_20190704_221003_20190715_114503
6215396_rec17072019.csv	2019-07-15 04:16:12	15/07/2019	04:16:12	0.0469	-0.0938	1.4536	6215396	6215396_20190704_221003_20190715_114503
6215396_rec17072019.csv	2019-07-15 04:16:12	15/07/2019	04:16:12	0.0156	0.0469	1.438	6215396	6215396_20190704_221003_20190715_114503
6215396_rec17072019.csv	2019-07-15 04:16:12	15/07/2019	04:16:12	0.0156	-0.2813	1.3911	6215396	6215396_20190704_221003_20190715_114503
6215396_rec17072019.csv	2019-07-15 04:16:12	15/07/2019	04:16:12	-0.125	0.1563	1.3598	6215396	6215396_20190704_221003_20190715_114503
6215396_rec17072019.csv	2019-07-15 04:16:12	15/07/2019	04:16:12	-0.2032	-0.3908	1.0628	6215396	6215396_20190704_221003_20190715_114503
6215396_rec17072019.csv	2019-07-15 04:16:12	15/07/2019	04:16:12	-0.1563	0.3282	1.0316	6215396	6215396_20190704_221003_20190715_114503
6215396_rec17072019.csv	2019-07-15 04:16:12	15/07/2019	04:16:12	-0.2345	-0.2345	1.016	6215396	6215396_20190704_221003_20190715_114503
6215396_rec17072019.csv	2019-07-15 04:16:12	15/07/2019	04:16:12	-0.2032	0.125	1.1723	6215396	6215396_20190704_221003_20190715_114503
6215396_rec17072019.csv	2019-07-15 04:16:12	15/07/2019	04:16:12	-0.2813	0.1407	1.2973	6215396	6215396_20190704_221003_20190715_114503
6215396_rec17072019.csv	2019-07-15 04:16:12	15/07/2019	04:16:12	-0.1094	-0.3908	1.1879	6215396	6215396_20190704_221003_20190715_114503
6215396_rec17072019.csv	2019-07-15 04:16:12	15/07/2019	04:16:12	-0.0469	0.297	1.2817	6215396	6215396_20190704_221003_20190715_114503
6215396_rec17072019.csv	2019-07-15 04:16:12	15/07/2019	04:16:12	-0.0156	-0.3908	1.266	6215396	6215396_20190704_221003_20190715_114503
6215396_rec17072019.csv	2019-07-15 04:16:12	15/07/2019	04:16:12	-0.1094	0.1094	1.3442	6215396	6215396_20190704_221003_20190715_114503
6215396_rec17072019.csv	2019-07-15 04:16:12	15/07/2019	04:16:12	-0.0782	-0.0313	1.2973	6215396	6215396_20190704_221003_20190715_114503
6215396_rec17072019.csv	2019-07-15 04:16:12	15/07/2019	04:16:12	-0.1094	0.0313	1.3286	6215396	6215396_20190704_221003_20190715_114503
6215396_rec17072019.csv	2019-07-15 04:16:12	15/07/2019	04:16:12	-0.0782	-0.1719	1.4849	6215396	6215396_20190704_221003_20190715_114503
6215396_rec17072019.csv	2019-07-15 04:16:12	15/07/2019	04:16:12	-0.2188	0.3282	1.6412	6215396	6215396_20190704_221003_20190715_114503
6215396_rec17072019.csv	2019-07-15 04:16:12	15/07/2019	04:16:12	0.0156	0.0313	0.719	6215396	6215396_20190704_221003_20190715_114503
6215396_rec17072019.csv	2019-07-15 04:16:12	15/07/2019	04:16:12	0.3908	-0.1407	0.0313	6215396	6215396_20190704_221003_20190715_114503
6215396_rec17072019.csv	2019-07-15 04:16:12	15/07/2019	04:16:12	-0.2657	-0.0625	0.3595	6215396	6215396_20190704_221003_20190715_114503
6215396_rec17072019.csv	2019-07-15 04:16:13	15/07/2019	04:16:13	-0.5939	-0.125	1.2504	6215396	6215396_20190704_221003_20190715_114503
6215396_rec17072019.csv	2019-07-15 04:16:13	15/07/2019	04:16:13	0.5158	0.0625	1.8131	6215396	6215396_20190704_221003_20190715_114503
6215396_rec17072019.csv	2019-07-15 04:16:13	15/07/2019	04:16:13	-0.1563	-0.0156	1.5005	6215396	6215396_20190704_221003_20190715_114503
6215396_rec17072019.csv	2019-07-15 04:16:13	15/07/2019	04:16:13	0.2813	-0.5002	-0.0156	6215396	6215396_20190704_221003_20190715_114503
6215396_rec17072019.csv	2019-07-15 04:16:13	15/07/2019	04:16:13	0.422	0.0156	-0.0782	6215396	6215396_20190704_221003_20190715_114503
6215396_rec17072019.csv	2019-07-15 04:16:13	15/07/2019	04:16:13	-0.2501	0.125	0.2501	6215396	6215396_20190704_221003_20190715_114503
6215396_rec17072019.csv	2019-07-15 04:16:13	15/07/2019	04:16:13	-0.6721	0.0938	0.9065	6215396	6215396_20190704_221003_20190715_114503
6215396_rec17072019.csv	2019-07-15 04:16:13	15/07/2019	04:16:13	0.3126	-0.2345	1.6412	6215396	6215396_20190704_221003_20190715_114503
6215396_rec17072019.csv	2019-07-15 04:16:13	15/07/2019	04:16:13	-0.0313	-0.0313	1.4536	6215396	6215396_20190704_221003_20190715_114503
6215396_rec17072019.csv	2019-07-15 04:16:13	15/07/2019	04:16:13	0.0938	-0.2501	0.1719	6215396	6215396_20190704_221003_20190715_114503
6215396_rec17072019.csv	2019-07-15 04:16:13	15/07/2019	04:16:13	0.5314	0.2032	0.0313	6215396	6215396_20190704_221003_20190715_114503
6215396_rec17072019.csv	2019-07-15 04:16:13	15/07/2019	04:16:13	-0.2032	0.0625	0.4064	6215396	6215396_20190704_221003_20190715_114503
6215396_rec17072019.csv	2019-07-15 04:16:13	15/07/2019	04:16:13	-0.7971	-0.0782	1.1097	6215396	6215396_20190704_221003_20190715_114503
6215396_rec17072019.csv	2019-07-15 04:16:13	15/07/2019	04:16:13	0.2345	0.0938	1.9225	6215396	6215396_20190704_221003_20190715_114503
6215396_rec17072019.csv	2019-07-15 04:16:13	15/07/2019	04:16:13	-0.0156	-0.3595	1.7349	6215396	6215396_20190704_221003_20190715_114503
6215396_rec17072019.csv	2019-07-15 04:16:13	15/07/2019	04:16:13	0.0313	0.0938	0.8284	6215396	6215396_20190704_221003_20190715_114503
6215396_rec17072019.csv	2019-07-15 04:16:13	15/07/2019	04:16:13	0.4533	0.0156	0.125	6215396	6215396_20190704_221003_20190715_114503
6215396_rec17072019.csv	2019-07-15 04:16:13	15/07/2019	04:16:13	-0.5471	0.1407	1.2504	6215396	6215396_20190704_221003_20190715_114503
6215396_rec17072019.csv	2019-07-15 04:16:13	15/07/2019	04:16:13	-0.0469	-0.0156	1.8287	6215396	6215396_20190704_221003_20190715_114503
6215396_rec17072019.csv	2019-07-15 04:16:13	15/07/2019	04:16:13	0.5471	0.0313	2.0006	6215396	6215396_20190704_221003_20190715_114503
6215396_rec17072019.csv	2019-07-15 04:16:13	15/07/2019	04:16:13	-0.3595	-0.4376	1.3286	6215396	6215396_20190704_221003_20190715_114503
6215396_rec17072019.csv	2019-07-15 04:16:13	15/07/2019	04:16:13	0.7659	-0.5471	-0.1407	6215396	6215396_20190704_221003_20190715_114503
6215396_rec17072019.csv	2019-07-15 04:16:13	15/07/2019	04:16:13	-0.5471	0.4689	1.0472	6215396	6215396_20190704_221003_20190715_114503
6215396_rec17072019.csv	2019-07-15 04:16:13	15/07/2019	04:16:13	-0.9222	0.0938	1.6412	6215396	6215396_20190704_221003_20190715_114503
6215396_rec17072019.csv	2019-07-15 04:16:13	15/07/2019	04:16:13	0.5471	-0.3908	1.9538	6215396	6215396_20190704_221003_20190715_114503
6215396_rec17072019.csv	2019-07-15 04:16:14	15/07/2019	04:16:14	-0.1876	0.0625	1.6099	6215396	6215396_20190704_221003_20190715_114503
6215396_rec17072019.csv	2019-07-15 04:16:14	15/07/2019	04:16:14	0.5314	-0.4376	-0.2345	6215396	6215396_20190704_221003_20190715_114503
6215396_rec17072019.csv	2019-07-15 04:16:14	15/07/2019	04:16:14	-0.5471	0.7971	0.7346	6215396	6215396_20190704_221003_20190715_114503
6215396_rec17072019.csv	2019-07-15 04:16:14	15/07/2019	04:16:14	-1.1566	-0.1876	1.266	6215396	6215396_20190704_221003_20190715_114503
6215396_rec17072019.csv	2019-07-15 04:16:14	15/07/2019	04:16:14	0.1876	-0.2501	1.9069	6215396	6215396_20190704_221003_20190715_114503
6215396_rec17072019.csv	2019-07-15 04:16:14	15/07/2019	04:16:14	-0.0469	-0.5471	1.7037	6215396	6215396_20190704_221003_20190715_114503
6215396_rec17072019.csv	2019-07-15 04:16:14	15/07/2019	04:16:14	0.1407	-0.1407	0.6096	6215396	6215396_20190704_221003_20190715_114503
6215396_rec17072019.csv	2019-07-15 04:16:14	15/07/2019	04:16:14	0.1563	0.7659	0.4064	6215396	6215396_20190704_221003_20190715_114503
6215396_rec17072019.csv	2019-07-15 04:16:14	15/07/2019	04:16:14	-0.6408	-0.6408	1.3442	6215396	6215396_20190704_221003_20190715_114503
6215396_rec17072019.csv	2019-07-15 04:16:14	15/07/2019	04:16:14	0	0.0156	1.8912	6215396	6215396_20190704_221003_20190715_114503
6215396_rec17072019.csv	2019-07-15 04:16:14	15/07/2019	04:16:14	0.3282	-0.3126	1.7975	6215396	6215396_20190704_221003_20190715_114503
6215396_rec17072019.csv	2019-07-15 04:16:14	15/07/2019	04:16:14	-0.297	0.2188	1.4692	6215396	6215396_20190704_221003_20190715_114503
6215396_rec17072019.csv	2019-07-15 04:16:14	15/07/2019	04:16:14	0.8128	-0.1094	0.0938	6215396	6215396_20190704_221003_20190715_114503
6215396_rec17072019.csv	2019-07-15 04:16:14	15/07/2019	04:16:14	-0.422	-0.2501	0.7815	6215396	6215396_20190704_221003_20190715_114503
6215396_rec17072019.csv	2019-07-15 04:16:14	15/07/2019	04:16:14	-0.8284	-0.1719	1.3754	6215396	6215396_20190704_221003_20190715_114503
6215396_rec17072019.csv	2019-07-15 04:16:14	15/07/2019	04:16:14	0.3282	-0.0156	1.9381	6215396	6215396_20190704_221003_20190715_114503
6215396_rec17072019.csv	2019-07-15 04:16:14	15/07/2019	04:16:14	-0.2345	-0.2032	1.688	6215396	6215396_20190704_221003_20190715_114503
6215396_rec17072019.csv	2019-07-15 04:16:14	15/07/2019	04:16:14	0.1563	0.2345	0.3126	6215396	6215396_20190704_221003_20190715_114503
6215396_rec17072019.csv	2019-07-15 04:16:14	15/07/2019	04:16:14	0	0.0938	0.1876	6215396	6215396_20190704_221003_20190715_114503
6215396_rec17072019.csv	2019-07-15 04:16:14	15/07/2019	04:16:14	-0.5158	-0.4376	1.266	6215396	6215396_20190704_221003_20190715_114503
6215396_rec17072019.csv	2019-07-15 04:16:14	15/07/2019	04:16:14	0.0938	0.2501	2.0632	6215396	6215396_20190704_221003_20190715_114503
6215396_rec17072019.csv	2019-07-15 04:16:14	15/07/2019	04:16:14	0.4064	0.2032	1.8443	6215396	6215396_20190704_221003_20190715_114503
6215396_rec17072019.csv	2019-07-15 04:16:14	15/07/2019	04:16:14	-0.0938	-0.3908	0.9691	6215396	6215396_20190704_221003_20190715_114503
6215396_rec17072019.csv	2019-07-15 04:16:14	15/07/2019	04:16:14	0.6877	0.2188	0	6215396	6215396_20190704_221003_20190715_114503
6215396_rec17072019.csv	2019-07-15 04:16:14	15/07/2019	04:16:14	0.0156	-0.2501	0.1876	6215396	6215396_20190704_221003_20190715_114503
6215396_rec17072019.csv	2019-07-15 04:16:15	15/07/2019	04:16:15	-0.5939	-0.1094	1.0003	6215396	6215396_20190704_221003_20190715_114503
6215396_rec17072019.csv	2019-07-15 04:16:15	15/07/2019	04:16:15	-0.0625	-0.5783	1.688	6215396	6215396_20190704_221003_20190715_114503
6215396_rec17072019.csv	2019-07-15 04:16:15	15/07/2019	04:16:15	0	0.4376	1.7037	6215396	6215396_20190704_221003_20190715_114503
6215396_rec17072019.csv	2019-07-15 04:16:15	15/07/2019	04:16:15	0.0469	0.125	1.016	6215396	6215396_20190704_221003_20190715_114503
6215396_rec17072019.csv	2019-07-15 04:16:15	15/07/2019	04:16:15	0.3751	-0.125	0.125	6215396	6215396_20190704_221003_20190715_114503
6215396_rec17072019.csv	2019-07-15 04:16:15	15/07/2019	04:16:15	-0.5158	-0.6877	0.9847	6215396	6215396_20190704_221003_20190715_114503
6215396_rec17072019.csv	2019-07-15 04:16:15	15/07/2019	04:16:15	-0.0625	0.3751	1.9381	6215396	6215396_20190704_221003_20190715_114503
6215396_rec17072019.csv	2019-07-15 04:16:15	15/07/2019	04:16:15	0.4064	0.1563	1.9069	6215396	6215396_20190704_221003_20190715_114503
6215396_rec17072019.csv	2019-07-15 04:16:15	15/07/2019	04:16:15	-0.3439	0.3751	1.4223	6215396	6215396_20190704_221003_20190715_114503
6215396_rec17072019.csv	2019-07-15 04:16:15	15/07/2019	04:16:15	0.5158	-0.2188	-0.3439	6215396	6215396_20190704_221003_20190715_114503
6215396_rec17072019.csv	2019-07-15 04:16:15	15/07/2019	04:16:15	-0.0313	-0.2345	0.2501	6215396	6215396_20190704_221003_20190715_114503
6215396_rec17072019.csv	2019-07-15 04:16:15	15/07/2019	04:16:15	-0.5314	-0.0469	1.1723	6215396	6215396_20190704_221003_20190715_114503
6215396_rec17072019.csv	2019-07-15 04:16:15	15/07/2019	04:16:15	-0.0313	-0.1407	1.7506	6215396	6215396_20190704_221003_20190715_114503
6215396_rec17072019.csv	2019-07-15 04:16:15	15/07/2019	04:16:15	0.297	0.1563	1.7037	6215396	6215396_20190704_221003_20190715_114503
6215396_rec17072019.csv	2019-07-15 04:16:15	15/07/2019	04:16:15	-0.0625	0.0313	0.7971	6215396	6215396_20190704_221003_20190715_114503
6215396_rec17072019.csv	2019-07-15 04:16:15	15/07/2019	04:16:15	0.3439	0.1407	0.125	6215396	6215396_20190704_221003_20190715_114503
6215396_rec17072019.csv	2019-07-15 04:16:15	15/07/2019	04:16:15	-0.297	-0.3439	0.4064	6215396	6215396_20190704_221003_20190715_114503
6215396_rec17072019.csv	2019-07-15 04:16:15	15/07/2019	04:16:15	-0.7502	0.0313	1.0003	6215396	6215396_20190704_221003_20190715_114503
6215396_rec17072019.csv	2019-07-15 04:16:15	15/07/2019	04:16:15	0.0938	-0.3751	1.8912	6215396	6215396_20190704_221003_20190715_114503
6215396_rec17072019.csv	2019-07-15 04:16:15	15/07/2019	04:16:15	0.1563	-0.0782	1.7506	6215396	6215396_20190704_221003_20190715_114503
6215396_rec17072019.csv	2019-07-15 04:16:15	15/07/2019	04:16:15	0.1876	0.1094	0.7034	6215396	6215396_20190704_221003_20190715_114503
6215396_rec17072019.csv	2019-07-15 04:16:15	15/07/2019	04:16:15	0.3595	0.0313	0.1876	6215396	6215396_20190704_221003_20190715_114503
6215396_rec17072019.csv	2019-07-15 04:16:15	15/07/2019	04:16:15	-0.3908	-0.1094	0.5314	6215396	6215396_20190704_221003_20190715_114503
6215396_rec17072019.csv	2019-07-15 04:16:15	15/07/2019	04:16:15	-0.6565	0.2032	1.0316	6215396	6215396_20190704_221003_20190715_114503
6215396_rec17072019.csv	2019-07-15 04:16:15	15/07/2019	04:16:15	0.0938	-0.2345	1.7193	6215396	6215396_20190704_221003_20190715_114503
6215396_rec17072019.csv	2019-07-15 04:16:16	15/07/2019	04:16:16	-0.0469	-0.1719	1.2973	6215396	6215396_20190704_221003_20190715_114503
6215396_rec17072019.csv	2019-07-15 04:16:16	15/07/2019	04:16:16	0.1719	-0.2501	0.2345	6215396	6215396_20190704_221003_20190715_114503
6215396_rec17072019.csv	2019-07-15 04:16:16	15/07/2019	04:16:16	0.1719	-0.2188	0.1094	6215396	6215396_20190704_221003_20190715_114503
6215396_rec17072019.csv	2019-07-15 04:16:16	15/07/2019	04:16:16	-0.3908	0.0625	0.9222	6215396	6215396_20190704_221003_20190715_114503
6215396_rec17072019.csv	2019-07-15 04:16:16	15/07/2019	04:16:16	-0.3751	-0.1094	0.9847	6215396	6215396_20190704_221003_20190715_114503
6215396_rec17072019.csv	2019-07-15 04:16:16	15/07/2019	04:16:16	-0.1563	-0.0313	1.0472	6215396	6215396_20190704_221003_20190715_114503
6215396_rec17072019.csv	2019-07-15 04:16:16	15/07/2019	04:16:16	-0.0625	0.1719	1.016	6215396	6215396_20190704_221003_20190715_114503
6215396_rec17072019.csv	2019-07-15 04:16:16	15/07/2019	04:16:16	-0.1563	-0.0938	1.016	6215396	6215396_20190704_221003_20190715_114503
6215396_rec17072019.csv	2019-07-15 04:16:16	15/07/2019	04:16:16	-0.2188	0.0156	1.0785	6215396	6215396_20190704_221003_20190715_114503
6215396_rec17072019.csv	2019-07-15 04:16:16	15/07/2019	04:16:16	-0.2032	-0.2188	1.141	6215396	6215396_20190704_221003_20190715_114503
6215396_rec17072019.csv	2019-07-15 04:16:16	15/07/2019	04:16:16	-0.2032	-0.0469	1.3598	6215396	6215396_20190704_221003_20190715_114503
6215396_rec17072019.csv	2019-07-15 04:16:16	15/07/2019	04:16:16	-0.125	0	1.4849	6215396	6215396_20190704_221003_20190715_114503
6215396_rec17072019.csv	2019-07-15 04:16:16	15/07/2019	04:16:16	-0.125	-0.0625	1.4223	6215396	6215396_20190704_221003_20190715_114503
6215396_rec17072019.csv	2019-07-15 04:16:16	15/07/2019	04:16:16	-0.125	-0.125	1.5161	6215396	6215396_20190704_221003_20190715_114503
6215396_rec17072019.csv	2019-07-15 04:16:16	15/07/2019	04:16:16	-0.125	-0.0938	1.6412	6215396	6215396_20190704_221003_20190715_114503
6215396_rec17072019.csv	2019-07-15 04:16:16	15/07/2019	04:16:16	-0.1407	-0.125	1.7662	6215396	6215396_20190704_221003_20190715_114503
6215396_rec17072019.csv	2019-07-15 04:16:16	15/07/2019	04:16:16	-0.125	-0.1563	1.7193	6215396	6215396_20190704_221003_20190715_114503
6215396_rec17072019.csv	2019-07-15 04:16:16	15/07/2019	04:16:16	-0.0938	0.2501	1.86	6215396	6215396_20190704_221003_20190715_114503
6215396_rec17072019.csv	2019-07-15 04:16:16	15/07/2019	04:16:16	-0.0938	0.0313	1.8443	6215396	6215396_20190704_221003_20190715_114503
6215396_rec17072019.csv	2019-07-15 04:16:16	15/07/2019	04:16:16	-0.125	-0.0313	1.7662	6215396	6215396_20190704_221003_20190715_114503
6215396_rec17072019.csv	2019-07-15 04:16:16	15/07/2019	04:16:16	-0.0938	-0.0625	1.7506	6215396	6215396_20190704_221003_20190715_114503
6215396_rec17072019.csv	2019-07-15 04:16:16	15/07/2019	04:16:16	-0.1563	-0.0938	1.7349	6215396	6215396_20190704_221003_20190715_114503
6215396_rec17072019.csv	2019-07-15 04:16:16	15/07/2019	04:16:16	-0.0782	0.0782	1.5786	6215396	6215396_20190704_221003_20190715_114503
6215396_rec17072019.csv	2019-07-15 04:16:16	15/07/2019	04:16:16	-0.1407	-0.0625	1.438	6215396	6215396_20190704_221003_20190715_114503
6215396_rec17072019.csv	2019-07-15 04:16:16	15/07/2019	04:16:16	-0.2032	-0.0625	1.5161	6215396	6215396_20190704_221003_20190715_114503
6215396_rec17072019.csv	2019-07-15 04:16:17	15/07/2019	04:16:17	-0.0469	-0.1094	1.3754	6215396	6215396_20190704_221003_20190715_114503
6215396_rec17072019.csv	2019-07-15 04:16:17	15/07/2019	04:16:17	-0.2207	0.3357	1.3686	6215396	6215396_20190704_221003_20190715_114503
6215396_rec17072019.csv	2019-07-15 04:16:17	15/07/2019	04:16:17	0.0919	-0.1944	1.1823	6215396	6215396_20190704_221003_20190715_114503
6215396_rec17072019.csv	2019-07-15 04:16:17	15/07/2019	04:16:17	-0.1657	0.2001	0.9678	6215396	6215396_20190704_221003_20190715_114503
6215396_rec17072019.csv	2019-07-15 04:16:17	15/07/2019	04:16:17	-0.5508	-0.3013	1.1729	6215396	6215396_20190704_221003_20190715_114503
6215396_rec17072019.csv	2019-07-15 04:16:17	15/07/2019	04:16:17	-0.3782	-0.3939	1.0535	6215396	6215396_20190704_221003_20190715_114503
6215396_rec17072019.csv	2019-07-15 04:16:17	15/07/2019	04:16:17	-0.247	-0.2501	0.9134	6215396	6215396_20190704_221003_20190715_114503
6215396_rec17072019.csv	2019-07-15 04:16:17	15/07/2019	04:16:17	-0.3145	0.0863	1.081	6215396	6215396_20190704_221003_20190715_114503
6215396_rec17072019.csv	2019-07-15 04:16:17	15/07/2019	04:16:17	-0.3307	0.0625	1.1135	6215396	6215396_20190704_221003_20190715_114503
6215396_rec17072019.csv	2019-07-15 04:16:17	15/07/2019	04:16:17	0.1425	-0.1019	0.7184	6215396	6215396_20190704_221003_20190715_114503
6215396_rec17072019.csv	2019-07-15 04:16:17	15/07/2019	04:16:17	-0.2501	0.0031	0.8847	6215396	6215396_20190704_221003_20190715_114503
6215396_rec17072019.csv	2019-07-15 04:16:17	15/07/2019	04:16:17	-0.3851	-0.1988	1.0034	6215396	6215396_20190704_221003_20190715_114503
6215396_rec17072019.csv	2019-07-15 04:16:17	15/07/2019	04:16:17	-0.3251	-0.2601	0.9122	6215396	6215396_20190704_221003_20190715_114503
6215396_rec17072019.csv	2019-07-15 04:16:17	15/07/2019	04:16:17	-0.3739	-0.2763	0.6683	6215396	6215396_20190704_221003_20190715_114503
6215396_rec17072019.csv	2019-07-15 04:16:17	15/07/2019	04:16:17	-0.4439	0.1025	0.7184	6215396	6215396_20190704_221003_20190715_114503
6215396_rec17072019.csv	2019-07-15 04:16:17	15/07/2019	04:16:17	-0.4595	0.05	0.8753	6215396	6215396_20190704_221003_20190715_114503
6215396_rec17072019.csv	2019-07-15 04:16:17	15/07/2019	04:16:17	-0.0957	-0.4189	0.8165	6215396	6215396_20190704_221003_20190715_114503
6215396_rec17072019.csv	2019-07-15 04:16:17	15/07/2019	04:16:17	0.1832	-0.0744	0.6171	6215396	6215396_20190704_221003_20190715_114503
6215396_rec17072019.csv	2019-07-15 04:16:17	15/07/2019	04:16:17	-0.1344	0.0394	0.5358	6215396	6215396_20190704_221003_20190715_114503
6215396_rec17072019.csv	2019-07-15 04:16:17	15/07/2019	04:16:17	-0.4676	-0.0238	0.8997	6215396	6215396_20190704_221003_20190715_114503
6215396_rec17072019.csv	2019-07-15 04:16:17	15/07/2019	04:16:17	-0.4189	-0.3314	0.9659	6215396	6215396_20190704_221003_20190715_114503
6215396_rec17072019.csv	2019-07-15 04:16:17	15/07/2019	04:16:17	-0.2201	-0.1701	0.5858	6215396	6215396_20190704_221003_20190715_114503
6215396_rec17072019.csv	2019-07-15 04:16:17	15/07/2019	04:16:17	-0.2701	0.095	0.6808	6215396	6215396_20190704_221003_20190715_114503
6215396_rec17072019.csv	2019-07-15 04:16:17	15/07/2019	04:16:17	-0.0081	0.2688	0.6458	6215396	6215396_20190704_221003_20190715_114503
6215396_rec17072019.csv	2019-07-15 04:16:17	15/07/2019	04:16:17	-0.0782	-0.3595	1.1097	6215396	6215396_20190704_221003_20190715_114503
6215396_rec17072019.csv	2019-07-15 04:16:18	15/07/2019	04:16:18	0.1719	-0.3908	0.6408	6215396	6215396_20190704_221003_20190715_114503
6215396_rec17072019.csv	2019-07-15 04:16:18	15/07/2019	04:16:18	-0.6096	0.6721	0.6252	6215396	6215396_20190704_221003_20190715_114503
6215396_rec17072019.csv	2019-07-15 04:16:18	15/07/2019	04:16:18	0.1407	0.2813	0.5314	6215396	6215396_20190704_221003_20190715_114503
6215396_rec17072019.csv	2019-07-15 04:16:18	15/07/2019	04:16:18	-0.0938	-0.3908	0.719	6215396	6215396_20190704_221003_20190715_114503
6215396_rec17072019.csv	2019-07-15 04:16:18	15/07/2019	04:16:18	-0.3908	-0.1563	0.6096	6215396	6215396_20190704_221003_20190715_114503
6215396_rec17072019.csv	2019-07-15 04:16:18	15/07/2019	04:16:18	-0.7346	-0.0156	0.4376	6215396	6215396_20190704_221003_20190715_114503
6215396_rec17072019.csv	2019-07-15 04:16:18	15/07/2019	04:16:18	0.3126	-0.7034	0.4533	6215396	6215396_20190704_221003_20190715_114503
6215396_rec17072019.csv	2019-07-15 04:16:18	15/07/2019	04:16:18	-0.4533	0.7659	0.8597	6215396	6215396_20190704_221003_20190715_114503
6215396_rec17072019.csv	2019-07-15 04:16:18	15/07/2019	04:16:18	0.0938	-0.5471	0.2188	6215396	6215396_20190704_221003_20190715_114503
6215396_rec17072019.csv	2019-07-15 04:16:18	15/07/2019	04:16:18	-0.6721	0.2657	0.6721	6215396	6215396_20190704_221003_20190715_114503
6215396_rec17072019.csv	2019-07-15 04:16:18	15/07/2019	04:16:18	0.2657	-0.1876	0.1719	6215396	6215396_20190704_221003_20190715_114503
6215396_rec17072019.csv	2019-07-15 04:16:18	15/07/2019	04:16:18	-0.1876	0.0156	0.8128	6215396	6215396_20190704_221003_20190715_114503
6215396_rec17072019.csv	2019-07-15 04:16:18	15/07/2019	04:16:18	-0.4064	-0.1563	0.5627	6215396	6215396_20190704_221003_20190715_114503
6215396_rec17072019.csv	2019-07-15 04:16:18	15/07/2019	04:16:18	-0.422	-0.1094	0.5627	6215396	6215396_20190704_221003_20190715_114503
6215396_rec17072019.csv	2019-07-15 04:16:18	15/07/2019	04:16:18	0.1876	0.2657	0.3908	6215396	6215396_20190704_221003_20190715_114503
6215396_rec17072019.csv	2019-07-15 04:16:18	15/07/2019	04:16:18	-0.4064	-0.0313	0.8597	6215396	6215396_20190704_221003_20190715_114503
6215396_rec17072019.csv	2019-07-15 04:16:18	15/07/2019	04:16:18	-0.3595	0.2657	0.6877	6215396	6215396_20190704_221003_20190715_114503
6215396_rec17072019.csv	2019-07-15 04:16:18	15/07/2019	04:16:18	-0.3126	-0.3126	0.7815	6215396	6215396_20190704_221003_20190715_114503
6215396_rec17072019.csv	2019-07-15 04:16:18	15/07/2019	04:16:18	-0.0156	0.0313	0.5158	6215396	6215396_20190704_221003_20190715_114503
6215396_rec17072019.csv	2019-07-15 04:16:18	15/07/2019	04:16:18	-0.3751	0.0156	0.7659	6215396	6215396_20190704_221003_20190715_114503
6215396_rec17072019.csv	2019-07-15 04:16:18	15/07/2019	04:16:18	-0.7034	0.3595	0.5783	6215396	6215396_20190704_221003_20190715_114503
6215396_rec17072019.csv	2019-07-15 04:16:18	15/07/2019	04:16:18	-0.1094	-0.6877	0.5627	6215396	6215396_20190704_221003_20190715_114503
6215396_rec17072019.csv	2019-07-15 04:16:18	15/07/2019	04:16:18	-0.0469	0.6408	0.8753	6215396	6215396_20190704_221003_20190715_114503
6215396_rec17072019.csv	2019-07-15 04:16:18	15/07/2019	04:16:18	-0.4533	0.1094	0.7346	6215396	6215396_20190704_221003_20190715_114503
6215396_rec17072019.csv	2019-07-15 04:16:18	15/07/2019	04:16:18	-0.1876	-0.0313	0.8128	6215396	6215396_20190704_221003_20190715_114503
6215396_rec17072019.csv	2019-07-15 04:16:19	15/07/2019	04:16:19	0.0469	-0.7346	0.4845	6215396	6215396_20190704_221003_20190715_114503
6215396_rec17072019.csv	2019-07-15 04:16:19	15/07/2019	04:16:19	-0.1719	0.4689	0.844	6215396	6215396_20190704_221003_20190715_114503
6215396_rec17072019.csv	2019-07-15 04:16:19	15/07/2019	04:16:19	0.0313	-0.9534	0.7815	6215396	6215396_20190704_221003_20190715_114503
6215396_rec17072019.csv	2019-07-15 04:16:19	15/07/2019	04:16:19	-0.0625	0.5002	1.0941	6215396	6215396_20190704_221003_20190715_114503
6215396_rec17072019.csv	2019-07-15 04:16:19	15/07/2019	04:16:19	-0.5627	0.0782	0.6408	6215396	6215396_20190704_221003_20190715_114503
6215396_rec17072019.csv	2019-07-15 04:16:19	15/07/2019	04:16:19	-0.2657	-0.7815	0.7034	6215396	6215396_20190704_221003_20190715_114503
6215396_rec17072019.csv	2019-07-15 04:16:19	15/07/2019	04:16:19	0	0.0469	0.9691	6215396	6215396_20190704_221003_20190715_114503
6215396_rec17072019.csv	2019-07-15 04:16:19	15/07/2019	04:16:19	-0.0313	0.2813	1.2191	6215396	6215396_20190704_221003_20190715_114503
6215396_rec17072019.csv	2019-07-15 04:16:19	15/07/2019	04:16:19	-0.1719	-0.3282	0.8597	6215396	6215396_20190704_221003_20190715_114503
6215396_rec17072019.csv	2019-07-15 04:16:19	15/07/2019	04:16:19	-0.719	0.0313	1.0472	6215396	6215396_20190704_221003_20190715_114503
6215396_rec17072019.csv	2019-07-15 04:16:19	15/07/2019	04:16:19	-0.0469	0.0625	0.7659	6215396	6215396_20190704_221003_20190715_114503
6215396_rec17072019.csv	2019-07-15 04:16:19	15/07/2019	04:16:19	-0.6096	-0.5314	0.8909	6215396	6215396_20190704_221003_20190715_114503
6215396_rec17072019.csv	2019-07-15 04:16:19	15/07/2019	04:16:19	0.0469	0.1094	1.016	6215396	6215396_20190704_221003_20190715_114503
6215396_rec17072019.csv	2019-07-15 04:16:19	15/07/2019	04:16:19	-0.2188	0.0938	1.0941	6215396	6215396_20190704_221003_20190715_114503
6215396_rec17072019.csv	2019-07-15 04:16:19	15/07/2019	04:16:19	-0.125	0.0156	1.2191	6215396	6215396_20190704_221003_20190715_114503
6215396_rec17072019.csv	2019-07-15 04:16:19	15/07/2019	04:16:19	-0.1407	0.0938	1.6412	6215396	6215396_20190704_221003_20190715_114503
6215396_rec17072019.csv	2019-07-15 04:16:19	15/07/2019	04:16:19	-0.3908	-0.3282	1.2348	6215396	6215396_20190704_221003_20190715_114503
6215396_rec17072019.csv	2019-07-15 04:16:19	15/07/2019	04:16:19	0.2032	0	-0.2657	6215396	6215396_20190704_221003_20190715_114503
6215396_rec17072019.csv	2019-07-15 04:16:19	15/07/2019	04:16:19	-0.0156	0.719	0.6252	6215396	6215396_20190704_221003_20190715_114503
6215396_rec17072019.csv	2019-07-15 04:16:19	15/07/2019	04:16:19	-0.6721	-0.5314	1.6412	6215396	6215396_20190704_221003_20190715_114503
6215396_rec17072019.csv	2019-07-15 04:16:19	15/07/2019	04:16:19	0.719	-0.1876	1.985	6215396	6215396_20190704_221003_20190715_114503
6215396_rec17072019.csv	2019-07-15 04:16:19	15/07/2019	04:16:19	-0.3908	-0.719	1.6568	6215396	6215396_20190704_221003_20190715_114503
6215396_rec17072019.csv	2019-07-15 04:16:19	15/07/2019	04:16:19	0.0313	-0.2657	0.2501	6215396	6215396_20190704_221003_20190715_114503
6215396_rec17072019.csv	2019-07-15 04:16:19	15/07/2019	04:16:19	0.0938	2.1101	0.5471	6215396	6215396_20190704_221003_20190715_114503
6215396_rec17072019.csv	2019-07-15 04:16:19	15/07/2019	04:16:19	-0.5939	-1.0003	1.86	6215396	6215396_20190704_221003_20190715_114503
6215396_rec17072019.csv	2019-07-15 04:16:20	15/07/2019	04:16:20	0.5314	-0.0313	2.0319	6215396	6215396_20190704_221003_20190715_114503
6215396_rec17072019.csv	2019-07-15 04:16:20	15/07/2019	04:16:20	-0.2345	0.2657	1.9538	6215396	6215396_20190704_221003_20190715_114503
6215396_rec17072019.csv	2019-07-15 04:16:20	15/07/2019	04:16:20	-0.1563	-0.5627	1.0472	6215396	6215396_20190704_221003_20190715_114503
6215396_rec17072019.csv	2019-07-15 04:16:20	15/07/2019	04:16:20	0.3908	0.2032	0.1094	6215396	6215396_20190704_221003_20190715_114503
6215396_rec17072019.csv	2019-07-15 04:16:20	15/07/2019	04:16:20	-0.5158	0.1094	1.5786	6215396	6215396_20190704_221003_20190715_114503
6215396_rec17072019.csv	2019-07-15 04:16:20	15/07/2019	04:16:20	-0.0313	-0.0156	1.985	6215396	6215396_20190704_221003_20190715_114503
6215396_rec17072019.csv	2019-07-15 04:16:20	15/07/2019	04:16:20	-0.0313	-0.0938	2.0632	6215396	6215396_20190704_221003_20190715_114503
6215396_rec17072019.csv	2019-07-15 04:16:20	15/07/2019	04:16:20	-0.4533	-0.1563	1.3598	6215396	6215396_20190704_221003_20190715_114503
6215396_rec17072019.csv	2019-07-15 04:16:20	15/07/2019	04:16:20	0.4064	-0.0313	0.2657	6215396	6215396_20190704_221003_20190715_114503
6215396_rec17072019.csv	2019-07-15 04:16:20	15/07/2019	04:16:20	-0.6096	-0.3751	1.5005	6215396	6215396_20190704_221003_20190715_114503
6215396_rec17072019.csv	2019-07-15 04:16:20	15/07/2019	04:16:20	-0.1719	0.297	1.7193	6215396	6215396_20190704_221003_20190715_114503
6215396_rec17072019.csv	2019-07-15 04:16:20	15/07/2019	04:16:20	0.0938	-0.2345	1.5474	6215396	6215396_20190704_221003_20190715_114503
6215396_rec17072019.csv	2019-07-15 04:16:20	15/07/2019	04:16:20	-0.0469	-0.0156	1.688	6215396	6215396_20190704_221003_20190715_114503
6215396_rec17072019.csv	2019-07-15 04:16:20	15/07/2019	04:16:20	-0.0156	0.0625	1.6412	6215396	6215396_20190704_221003_20190715_114503
6215396_rec17072019.csv	2019-07-15 04:16:20	15/07/2019	04:16:20	0	-0.6877	1.5474	6215396	6215396_20190704_221003_20190715_114503
6215396_rec17072019.csv	2019-07-15 04:16:20	15/07/2019	04:16:20	-0.0469	0.125	1.4849	6215396	6215396_20190704_221003_20190715_114503
6215396_rec17072019.csv	2019-07-15 04:16:20	15/07/2019	04:16:20	-0.0625	-0.1719	1.5005	6215396	6215396_20190704_221003_20190715_114503
6215396_rec17072019.csv	2019-07-15 04:16:20	15/07/2019	04:16:20	-0.1094	0.1563	1.4849	6215396	6215396_20190704_221003_20190715_114503
6215396_rec17072019.csv	2019-07-15 04:16:20	15/07/2019	04:16:20	-0.0782	-0.125	1.5161	6215396	6215396_20190704_221003_20190715_114503
6215396_rec17072019.csv	2019-07-15 04:16:20	15/07/2019	04:16:20	-0.0782	-0.3751	1.563	6215396	6215396_20190704_221003_20190715_114503
6215396_rec17072019.csv	2019-07-15 04:16:20	15/07/2019	04:16:20	0.0313	0.3908	1.4692	6215396	6215396_20190704_221003_20190715_114503
6215396_rec17072019.csv	2019-07-15 04:16:20	15/07/2019	04:16:20	0.1094	-0.5002	1.0941	6215396	6215396_20190704_221003_20190715_114503
6215396_rec17072019.csv	2019-07-15 04:16:20	15/07/2019	04:16:20	0.297	0.5002	1.2348	6215396	6215396_20190704_221003_20190715_114503
6215396_rec17072019.csv	2019-07-15 04:16:20	15/07/2019	04:16:20	0.0782	-0.7971	1.2973	6215396	6215396_20190704_221003_20190715_114503
6215396_rec17072019.csv	2019-07-15 04:16:20	15/07/2019	04:16:20	-0.2345	0.6252	1.438	6215396	6215396_20190704_221003_20190715_114503
6215396_rec17072019.csv	2019-07-15 04:16:21	15/07/2019	04:16:21	-0.1563	0.1563	0.4376	6215396	6215396_20190704_221003_20190715_114503
6215396_rec17072019.csv	2019-07-15 04:16:21	15/07/2019	04:16:21	0.3751	-0.3439	-0.125	6215396	6215396_20190704_221003_20190715_114503
6215396_rec17072019.csv	2019-07-15 04:16:21	15/07/2019	04:16:21	-0.2813	-0.4533	0.297	6215396	6215396_20190704_221003_20190715_114503
6215396_rec17072019.csv	2019-07-15 04:16:21	15/07/2019	04:16:21	-0.8597	0.0156	1.141	6215396	6215396_20190704_221003_20190715_114503
6215396_rec17072019.csv	2019-07-15 04:16:21	15/07/2019	04:16:21	0.3126	-0.1719	1.7349	6215396	6215396_20190704_221003_20190715_114503
6215396_rec17072019.csv	2019-07-15 04:16:21	15/07/2019	04:16:21	0.0156	0.4689	1.5474	6215396	6215396_20190704_221003_20190715_114503
6215396_rec17072019.csv	2019-07-15 04:16:21	15/07/2019	04:16:21	0.125	-0.0782	0.1407	6215396	6215396_20190704_221003_20190715_114503
6215396_rec17072019.csv	2019-07-15 04:16:21	15/07/2019	04:16:21	0.5783	-0.297	-0.0156	6215396	6215396_20190704_221003_20190715_114503
6215396_rec17072019.csv	2019-07-15 04:16:21	15/07/2019	04:16:21	-0.297	-0.2813	0.4689	6215396	6215396_20190704_221003_20190715_114503
6215396_rec17072019.csv	2019-07-15 04:16:21	15/07/2019	04:16:21	-0.9065	0.0156	1.1879	6215396	6215396_20190704_221003_20190715_114503
6215396_rec17072019.csv	2019-07-15 04:16:21	15/07/2019	04:16:21	0.5314	-0.0313	1.8287	6215396	6215396_20190704_221003_20190715_114503
6215396_rec17072019.csv	2019-07-15 04:16:21	15/07/2019	04:16:21	0.0469	-0.0156	1.7506	6215396	6215396_20190704_221003_20190715_114503
6215396_rec17072019.csv	2019-07-15 04:16:21	15/07/2019	04:16:21	0.1563	-0.0313	0.3126	6215396	6215396_20190704_221003_20190715_114503
6215396_rec17072019.csv	2019-07-15 04:16:21	15/07/2019	04:16:21	0.4533	0.1407	0.1094	6215396	6215396_20190704_221003_20190715_114503
6215396_rec17072019.csv	2019-07-15 04:16:21	15/07/2019	04:16:21	-0.2345	-0.0469	0.4689	6215396	6215396_20190704_221003_20190715_114503
6215396_rec17072019.csv	2019-07-15 04:16:21	15/07/2019	04:16:21	-0.719	-0.2813	1.0003	6215396	6215396_20190704_221003_20190715_114503
6215396_rec17072019.csv	2019-07-15 04:16:21	15/07/2019	04:16:21	0.1407	0.0782	1.7818	6215396	6215396_20190704_221003_20190715_114503
6215396_rec17072019.csv	2019-07-15 04:16:21	15/07/2019	04:16:21	0.0782	0.0313	1.7193	6215396	6215396_20190704_221003_20190715_114503
6215396_rec17072019.csv	2019-07-15 04:16:21	15/07/2019	04:16:21	0.0625	0.125	0.6252	6215396	6215396_20190704_221003_20190715_114503
6215396_rec17072019.csv	2019-07-15 04:16:21	15/07/2019	04:16:21	0.3751	-0.2657	0.0313	6215396	6215396_20190704_221003_20190715_114503
6215396_rec17072019.csv	2019-07-15 04:16:21	15/07/2019	04:16:21	-0.3282	-0.1719	0.6565	6215396	6215396_20190704_221003_20190715_114503
6215396_rec17072019.csv	2019-07-15 04:16:21	15/07/2019	04:16:21	-0.7034	-0.4064	1.1723	6215396	6215396_20190704_221003_20190715_114503
6215396_rec17072019.csv	2019-07-15 04:16:21	15/07/2019	04:16:21	0.3439	0.4064	1.8912	6215396	6215396_20190704_221003_20190715_114503
6215396_rec17072019.csv	2019-07-15 04:16:21	15/07/2019	04:16:21	0.1094	-0.0938	1.7662	6215396	6215396_20190704_221003_20190715_114503
6215396_rec17072019.csv	2019-07-15 04:16:21	15/07/2019	04:16:21	-0.0782	0.0469	0.9847	6215396	6215396_20190704_221003_20190715_114503
6215396_rec17072019.csv	2019-07-15 04:16:22	15/07/2019	04:16:22	0.5783	-0.1876	0.1407	6215396	6215396_20190704_221003_20190715_114503
6215396_rec17072019.csv	2019-07-15 04:16:22	15/07/2019	04:16:22	-0.5158	-0.125	0.9065	6215396	6215396_20190704_221003_20190715_114503
6215396_rec17072019.csv	2019-07-15 04:16:22	15/07/2019	04:16:22	-0.5158	-0.3126	1.3286	6215396	6215396_20190704_221003_20190715_114503
6215396_rec17072019.csv	2019-07-15 04:16:22	15/07/2019	04:16:22	0.4533	0.1719	1.9694	6215396	6215396_20190704_221003_20190715_114503
6215396_rec17072019.csv	2019-07-15 04:16:22	15/07/2019	04:16:22	-0.1094	0.2657	1.7349	6215396	6215396_20190704_221003_20190715_114503
6215396_rec17072019.csv	2019-07-15 04:16:22	15/07/2019	04:16:22	0.0938	-0.125	0.4689	6215396	6215396_20190704_221003_20190715_114503
6215396_rec17072019.csv	2019-07-15 04:16:22	15/07/2019	04:16:22	0.5471	0.0313	0.1563	6215396	6215396_20190704_221003_20190715_114503
6215396_rec17072019.csv	2019-07-15 04:16:22	15/07/2019	04:16:22	-0.6565	0.1407	1.2348	6215396	6215396_20190704_221003_20190715_114503
6215396_rec17072019.csv	2019-07-15 04:16:22	15/07/2019	04:16:22	-0.3908	0.0938	1.7037	6215396	6215396_20190704_221003_20190715_114503
6215396_rec17072019.csv	2019-07-15 04:16:22	15/07/2019	04:16:22	0.844	-0.1407	1.9069	6215396	6215396_20190704_221003_20190715_114503
6215396_rec17072019.csv	2019-07-15 04:16:22	15/07/2019	04:16:22	-0.3282	-0.0469	1.4692	6215396	6215396_20190704_221003_20190715_114503
6215396_rec17072019.csv	2019-07-15 04:16:22	15/07/2019	04:16:22	0.297	0.0782	-0.0625	6215396	6215396_20190704_221003_20190715_114503
6215396_rec17072019.csv	2019-07-15 04:16:22	15/07/2019	04:16:22	0.1719	-0.3751	0.2032	6215396	6215396_20190704_221003_20190715_114503
6215396_rec17072019.csv	2019-07-15 04:16:22	15/07/2019	04:16:22	-0.5314	0.1407	1.3286	6215396	6215396_20190704_221003_20190715_114503
6215396_rec17072019.csv	2019-07-15 04:16:22	15/07/2019	04:16:22	-0.0782	-0.0938	1.6724	6215396	6215396_20190704_221003_20190715_114503
6215396_rec17072019.csv	2019-07-15 04:16:22	15/07/2019	04:16:22	0.4376	-0.0156	1.7037	6215396	6215396_20190704_221003_20190715_114503
6215396_rec17072019.csv	2019-07-15 04:16:22	15/07/2019	04:16:22	-0.2032	0.3439	1.016	6215396	6215396_20190704_221003_20190715_114503
6215396_rec17072019.csv	2019-07-15 04:16:22	15/07/2019	04:16:22	0.719	0.3751	-0.0156	6215396	6215396_20190704_221003_20190715_114503
6215396_rec17072019.csv	2019-07-15 04:16:22	15/07/2019	04:16:22	-0.2657	-0.9378	0.8909	6215396	6215396_20190704_221003_20190715_114503
6215396_rec17072019.csv	2019-07-15 04:16:22	15/07/2019	04:16:22	-0.0782	0.0938	1.1879	6215396	6215396_20190704_221003_20190715_114503
6215396_rec17072019.csv	2019-07-15 04:16:22	15/07/2019	04:16:22	-0.0938	-0.0469	1.016	6215396	6215396_20190704_221003_20190715_114503
6215396_rec17072019.csv	2019-07-15 04:16:22	15/07/2019	04:16:22	-0.1094	-0.1407	0.8909	6215396	6215396_20190704_221003_20190715_114503
6215396_rec17072019.csv	2019-07-15 04:16:22	15/07/2019	04:16:22	-0.2657	-0.0782	0.9534	6215396	6215396_20190704_221003_20190715_114503
6215396_rec17072019.csv	2019-07-15 04:16:22	15/07/2019	04:16:22	0.0782	-0.0782	0.9691	6215396	6215396_20190704_221003_20190715_114503
6215396_rec17072019.csv	2019-07-15 04:16:22	15/07/2019	04:16:22	0.2501	-0.2032	0.8284	6215396	6215396_20190704_221003_20190715_114503
6215396_rec17072019.csv	2019-07-15 04:16:23	15/07/2019	04:16:23	-0.1719	-0.0313	0.7971	6215396	6215396_20190704_221003_20190715_114503
6215396_rec17072019.csv	2019-07-15 04:16:23	15/07/2019	04:16:23	0.125	0	0.8128	6215396	6215396_20190704_221003_20190715_114503
6215396_rec17072019.csv	2019-07-15 04:16:23	15/07/2019	04:16:23	-0.0469	0.0938	0.6721	6215396	6215396_20190704_221003_20190715_114503
6215396_rec17072019.csv	2019-07-15 04:16:23	15/07/2019	04:16:23	-0.1876	0.0469	0.8284	6215396	6215396_20190704_221003_20190715_114503
6215396_rec17072019.csv	2019-07-15 04:16:23	15/07/2019	04:16:23	-0.1719	-0.2813	0.5783	6215396	6215396_20190704_221003_20190715_114503
6215396_rec17072019.csv	2019-07-15 04:16:23	15/07/2019	04:16:23	-0.0313	0.0313	0.5158	6215396	6215396_20190704_221003_20190715_114503
6215396_rec17072019.csv	2019-07-15 04:16:23	15/07/2019	04:16:23	-0.0938	0.1719	0.9534	6215396	6215396_20190704_221003_20190715_114503
6215396_rec17072019.csv	2019-07-15 04:16:23	15/07/2019	04:16:23	-0.1719	-0.1876	0.7502	6215396	6215396_20190704_221003_20190715_114503
6215396_rec17072019.csv	2019-07-15 04:16:23	15/07/2019	04:16:23	0.0938	-0.0625	0.6877	6215396	6215396_20190704_221003_20190715_114503
6215396_rec17072019.csv	2019-07-15 04:16:23	15/07/2019	04:16:23	-0.3595	0.2188	0.9065	6215396	6215396_20190704_221003_20190715_114503
6215396_rec17072019.csv	2019-07-15 04:16:23	15/07/2019	04:16:23	-0.2813	-0.3439	0.6252	6215396	6215396_20190704_221003_20190715_114503
6215396_rec17072019.csv	2019-07-15 04:16:23	15/07/2019	04:16:23	-0.422	-0.0469	0.9222	6215396	6215396_20190704_221003_20190715_114503
6215396_rec17072019.csv	2019-07-15 04:16:23	15/07/2019	04:16:23	-0.125	-0.719	1.6255	6215396	6215396_20190704_221003_20190715_114503
6215396_rec17072019.csv	2019-07-15 04:16:23	15/07/2019	04:16:23	0.4689	0.9222	1.1723	6215396	6215396_20190704_221003_20190715_114503
6215396_rec17072019.csv	2019-07-15 04:16:23	15/07/2019	04:16:23	0.0782	-0.0156	-0.844	6215396	6215396_20190704_221003_20190715_114503
6215396_rec17072019.csv	2019-07-15 04:16:23	15/07/2019	04:16:23	0.8597	0.5002	0.1563	6215396	6215396_20190704_221003_20190715_114503
6215396_rec17072019.csv	2019-07-15 04:16:23	15/07/2019	04:16:23	-0.6721	0.1719	0.8128	6215396	6215396_20190704_221003_20190715_114503
6215396_rec17072019.csv	2019-07-15 04:16:23	15/07/2019	04:16:23	0.1407	-0.719	1.5005	6215396	6215396_20190704_221003_20190715_114503
6215396_rec17072019.csv	2019-07-15 04:16:23	15/07/2019	04:16:23	0.5627	0.3439	1.563	6215396	6215396_20190704_221003_20190715_114503
6215396_rec17072019.csv	2019-07-15 04:16:23	15/07/2019	04:16:23	-0.6252	-0.2501	0.6252	6215396	6215396_20190704_221003_20190715_114503
6215396_rec17072019.csv	2019-07-15 04:16:23	15/07/2019	04:16:23	0.5783	0.3282	-0.1563	6215396	6215396_20190704_221003_20190715_114503
6215396_rec17072019.csv	2019-07-15 04:16:23	15/07/2019	04:16:23	0.0156	-0.125	0.2501	6215396	6215396_20190704_221003_20190715_114503
6215396_rec17072019.csv	2019-07-15 04:16:23	15/07/2019	04:16:23	-0.8909	0.2188	1.2035	6215396	6215396_20190704_221003_20190715_114503
6215396_rec17072019.csv	2019-07-15 04:16:23	15/07/2019	04:16:23	0.2501	-0.7815	1.3286	6215396	6215396_20190704_221003_20190715_114503
6215396_rec17072019.csv	2019-07-15 04:16:23	15/07/2019	04:16:23	0.1719	0.5471	1.8131	6215396	6215396_20190704_221003_20190715_114503
6215396_rec17072019.csv	2019-07-15 04:16:24	15/07/2019	04:16:24	-0.297	-0.422	0.5471	6215396	6215396_20190704_221003_20190715_114503
6215396_rec17072019.csv	2019-07-15 04:16:24	15/07/2019	04:16:24	0.4845	0.5002	0.0625	6215396	6215396_20190704_221003_20190715_114503
6215396_rec17072019.csv	2019-07-15 04:16:24	15/07/2019	04:16:24	-0.6408	-0.3282	0.9222	6215396	6215396_20190704_221003_20190715_114503
6215396_rec17072019.csv	2019-07-15 04:16:24	15/07/2019	04:16:24	-0.6877	-0.0469	1.3911	6215396	6215396_20190704_221003_20190715_114503
6215396_rec17072019.csv	2019-07-15 04:16:24	15/07/2019	04:16:24	0.7815	-0.2813	1.7506	6215396	6215396_20190704_221003_20190715_114503
6215396_rec17072019.csv	2019-07-15 04:16:24	15/07/2019	04:16:24	-0.4845	-0.5314	1.438	6215396	6215396_20190704_221003_20190715_114503
6215396_rec17072019.csv	2019-07-15 04:16:24	15/07/2019	04:16:24	0.2032	-0.3126	-0.1876	6215396	6215396_20190704_221003_20190715_114503
6215396_rec17072019.csv	2019-07-15 04:16:24	15/07/2019	04:16:24	-0.0938	0.297	0.3439	6215396	6215396_20190704_221003_20190715_114503
6215396_rec17072019.csv	2019-07-15 04:16:24	15/07/2019	04:16:24	-0.6721	-0.1407	1.2973	6215396	6215396_20190704_221003_20190715_114503
6215396_rec17072019.csv	2019-07-15 04:16:24	15/07/2019	04:16:24	0.1563	0.0313	2.0163	6215396	6215396_20190704_221003_20190715_114503
6215396_rec17072019.csv	2019-07-15 04:16:24	15/07/2019	04:16:24	0.3439	-0.8597	1.563	6215396	6215396_20190704_221003_20190715_114503
6215396_rec17072019.csv	2019-07-15 04:16:24	15/07/2019	04:16:24	-0.125	-0.1094	1.1097	6215396	6215396_20190704_221003_20190715_114503
6215396_rec17072019.csv	2019-07-15 04:16:24	15/07/2019	04:16:24	0.7659	-0.7502	0.0469	6215396	6215396_20190704_221003_20190715_114503
6215396_rec17072019.csv	2019-07-15 04:16:24	15/07/2019	04:16:24	-0.3908	0.8284	1.5005	6215396	6215396_20190704_221003_20190715_114503
6215396_rec17072019.csv	2019-07-15 04:16:24	15/07/2019	04:16:24	-0.0313	-1.0628	0.8909	6215396	6215396_20190704_221003_20190715_114503
6215396_rec17072019.csv	2019-07-15 04:16:24	15/07/2019	04:16:24	0.2345	0.4689	1.5161	6215396	6215396_20190704_221003_20190715_114503
6215396_rec17072019.csv	2019-07-15 04:16:24	15/07/2019	04:16:24	0.0156	0.2345	1.4536	6215396	6215396_20190704_221003_20190715_114503
6215396_rec17072019.csv	2019-07-15 04:16:24	15/07/2019	04:16:24	-0.1876	-0.422	0.6252	6215396	6215396_20190704_221003_20190715_114503
6215396_rec17072019.csv	2019-07-15 04:16:24	15/07/2019	04:16:24	-0.6877	0.2188	1.4849	6215396	6215396_20190704_221003_20190715_114503
6215396_rec17072019.csv	2019-07-15 04:16:24	15/07/2019	04:16:24	0.0469	-0.7502	1.4067	6215396	6215396_20190704_221003_20190715_114503
6215396_rec17072019.csv	2019-07-15 04:16:24	15/07/2019	04:16:24	-0.0313	0.3439	1.8131	6215396	6215396_20190704_221003_20190715_114503
6215396_rec17072019.csv	2019-07-15 04:16:24	15/07/2019	04:16:24	-0.3439	-0.0938	1.016	6215396	6215396_20190704_221003_20190715_114503
6215396_rec17072019.csv	2019-07-15 04:16:24	15/07/2019	04:16:24	-0.1876	0.2813	1.5786	6215396	6215396_20190704_221003_20190715_114503
6215396_rec17072019.csv	2019-07-15 04:16:24	15/07/2019	04:16:24	0.0313	-0.7659	1.3598	6215396	6215396_20190704_221003_20190715_114503
6215396_rec17072019.csv	2019-07-15 04:16:24	15/07/2019	04:16:24	-0.2345	0.5002	1.5161	6215396	6215396_20190704_221003_20190715_114503
6215396_rec17072019.csv	2019-07-15 04:16:25	15/07/2019	04:16:25	-0.4376	-0.3908	1.0472	6215396	6215396_20190704_221003_20190715_114503
6215396_rec17072019.csv	2019-07-15 04:16:25	15/07/2019	04:16:25	-0.2501	-0.1719	1.438	6215396	6215396_20190704_221003_20190715_114503
6215396_rec17072019.csv	2019-07-15 04:16:25	15/07/2019	04:16:25	-0.1094	-0.0313	1.6568	6215396	6215396_20190704_221003_20190715_114503
6215396_rec17072019.csv	2019-07-15 04:16:25	15/07/2019	04:16:25	-0.2657	-0.0313	1.438	6215396	6215396_20190704_221003_20190715_114503
6215396_rec17072019.csv	2019-07-15 04:16:25	15/07/2019	04:16:25	-0.2813	0.0469	1.3442	6215396	6215396_20190704_221003_20190715_114503
6215396_rec17072019.csv	2019-07-15 04:16:25	15/07/2019	04:16:25	-0.297	-0.1876	1.438	6215396	6215396_20190704_221003_20190715_114503
6215396_rec17072019.csv	2019-07-15 04:16:25	15/07/2019	04:16:25	-0.1876	-0.2345	1.5474	6215396	6215396_20190704_221003_20190715_114503
6215396_rec17072019.csv	2019-07-15 04:16:25	15/07/2019	04:16:25	-0.0782	-0.0313	1.5161	6215396	6215396_20190704_221003_20190715_114503
6215396_rec17072019.csv	2019-07-15 04:16:25	15/07/2019	04:16:25	0.0469	-0.0313	1.5474	6215396	6215396_20190704_221003_20190715_114503
6215396_rec17072019.csv	2019-07-15 04:16:25	15/07/2019	04:16:25	0.0625	-0.0938	1.563	6215396	6215396_20190704_221003_20190715_114503
6215396_rec17072019.csv	2019-07-15 04:16:25	15/07/2019	04:16:25	0.1094	-0.0156	1.9225	6215396	6215396_20190704_221003_20190715_114503
6215396_rec17072019.csv	2019-07-15 04:16:25	15/07/2019	04:16:25	-0.1876	0.1563	1.0003	6215396	6215396_20190704_221003_20190715_114503
6215396_rec17072019.csv	2019-07-15 04:16:25	15/07/2019	04:16:25	0.3751	-0.1876	-0.2657	6215396	6215396_20190704_221003_20190715_114503
6215396_rec17072019.csv	2019-07-15 04:16:25	15/07/2019	04:16:25	0.0625	-0.297	0.2032	6215396	6215396_20190704_221003_20190715_114503
6215396_rec17072019.csv	2019-07-15 04:16:25	15/07/2019	04:16:25	-0.6721	0.2501	0.9222	6215396	6215396_20190704_221003_20190715_114503
6215396_rec17072019.csv	2019-07-15 04:16:25	15/07/2019	04:16:25	-0.0469	-0.6096	1.6568	6215396	6215396_20190704_221003_20190715_114503
6215396_rec17072019.csv	2019-07-15 04:16:25	15/07/2019	04:16:25	0.2032	0.6721	1.563	6215396	6215396_20190704_221003_20190715_114503
6215396_rec17072019.csv	2019-07-15 04:16:25	15/07/2019	04:16:25	-0.3908	-0.0782	0.6096	6215396	6215396_20190704_221003_20190715_114503
6215396_rec17072019.csv	2019-07-15 04:16:25	15/07/2019	04:16:25	0.5627	0.3595	-0.1563	6215396	6215396_20190704_221003_20190715_114503
6215396_rec17072019.csv	2019-07-15 04:16:25	15/07/2019	04:16:25	-0.0469	-0.5471	0.3908	6215396	6215396_20190704_221003_20190715_114503
6215396_rec17072019.csv	2019-07-15 04:16:25	15/07/2019	04:16:25	-0.7346	0.1719	1.4223	6215396	6215396_20190704_221003_20190715_114503
6215396_rec17072019.csv	2019-07-15 04:16:25	15/07/2019	04:16:25	0.5314	-0.1094	1.9381	6215396	6215396_20190704_221003_20190715_114503
6215396_rec17072019.csv	2019-07-15 04:16:25	15/07/2019	04:16:25	-0.1094	0.1876	1.6099	6215396	6215396_20190704_221003_20190715_114503
6215396_rec17072019.csv	2019-07-15 04:16:25	15/07/2019	04:16:25	0.0156	-0.0625	0.3282	6215396	6215396_20190704_221003_20190715_114503
6215396_rec17072019.csv	2019-07-15 04:16:25	15/07/2019	04:16:25	0.4533	-0.4689	0.0625	6215396	6215396_20190704_221003_20190715_114503
6215396_rec17072019.csv	2019-07-15 04:16:26	15/07/2019	04:16:26	-0.5158	-0.1563	0.8128	6215396	6215396_20190704_221003_20190715_114503
6215396_rec17072019.csv	2019-07-15 04:16:26	15/07/2019	04:16:26	-0.2663	-0.2745	1.7824	6215396	6215396_20190704_221003_20190715_114503
6215396_rec17072019.csv	2019-07-15 04:16:26	15/07/2019	04:16:26	0.7552	-0.0844	1.7412	6215396	6215396_20190704_221003_20190715_114503
6215396_rec17072019.csv	2019-07-15 04:16:26	15/07/2019	04:16:26	-0.1888	0.1769	0.9309	6215396	6215396_20190704_221003_20190715_114503
6215396_rec17072019.csv	2019-07-15 04:16:26	15/07/2019	04:16:26	0.3401	-0.0456	-0.2132	6215396	6215396_20190704_221003_20190715_114503
6215396_rec17072019.csv	2019-07-15 04:16:26	15/07/2019	04:16:26	-0.0156	-0.1751	0.1157	6215396	6215396_20190704_221003_20190715_114503
6215396_rec17072019.csv	2019-07-15 04:16:26	15/07/2019	04:16:26	-0.7184	-0.1263	0.5646	6215396	6215396_20190704_221003_20190715_114503
6215396_rec17072019.csv	2019-07-15 04:16:26	15/07/2019	04:16:26	-0.442	-0.2188	1.4355	6215396	6215396_20190704_221003_20190715_114503
6215396_rec17072019.csv	2019-07-15 04:16:26	15/07/2019	04:16:26	0.1807	0.0225	1.6155	6215396	6215396_20190704_221003_20190715_114503
6215396_rec17072019.csv	2019-07-15 04:16:26	15/07/2019	04:16:26	-0.0463	-0.085	0.7321	6215396	6215396_20190704_221003_20190715_114503
6215396_rec17072019.csv	2019-07-15 04:16:26	15/07/2019	04:16:26	0.1876	0.05	-0.1344	6215396	6215396_20190704_221003_20190715_114503
6215396_rec17072019.csv	2019-07-15 04:16:26	15/07/2019	04:16:26	-0.2807	0.1682	0.5208	6215396	6215396_20190704_221003_20190715_114503
6215396_rec17072019.csv	2019-07-15 04:16:26	15/07/2019	04:16:26	-0.3532	-0.1807	1.4048	6215396	6215396_20190704_221003_20190715_114503
6215396_rec17072019.csv	2019-07-15 04:16:26	15/07/2019	04:16:26	0.1019	-0.1888	1.8844	6215396	6215396_20190704_221003_20190715_114503
6215396_rec17072019.csv	2019-07-15 04:16:26	15/07/2019	04:16:26	-0.0882	-0.1013	1.4955	6215396	6215396_20190704_221003_20190715_114503
6215396_rec17072019.csv	2019-07-15 04:16:26	15/07/2019	04:16:26	0.1813	-0.2313	0.4408	6215396	6215396_20190704_221003_20190715_114503
6215396_rec17072019.csv	2019-07-15 04:16:26	15/07/2019	04:16:26	0.1225	-0.0613	0.1932	6215396	6215396_20190704_221003_20190715_114503
6215396_rec17072019.csv	2019-07-15 04:16:26	15/07/2019	04:16:26	-0.4758	-0.0119	0.9872	6215396	6215396_20190704_221003_20190715_114503
6215396_rec17072019.csv	2019-07-15 04:16:26	15/07/2019	04:16:26	0.0231	-0.0356	1.7812	6215396	6215396_20190704_221003_20190715_114503
6215396_rec17072019.csv	2019-07-15 04:16:26	15/07/2019	04:16:26	0.115	-0.1263	1.7199	6215396	6215396_20190704_221003_20190715_114503
6215396_rec17072019.csv	2019-07-15 04:16:26	15/07/2019	04:16:26	0.1	0.0438	0.7659	6215396	6215396_20190704_221003_20190715_114503
6215396_rec17072019.csv	2019-07-15 04:16:26	15/07/2019	04:16:26	0.3326	0.0019	0.1926	6215396	6215396_20190704_221003_20190715_114503
6215396_rec17072019.csv	2019-07-15 04:16:26	15/07/2019	04:16:26	-0.1338	-0.1394	0.5927	6215396	6215396_20190704_221003_20190715_114503
6215396_rec17072019.csv	2019-07-15 04:16:26	15/07/2019	04:16:26	-0.7209	-0.0413	1.4042	6215396	6215396_20190704_221003_20190715_114503
6215396_rec17072019.csv	2019-07-15 04:16:26	15/07/2019	04:16:26	0.3282	0.0625	1.8912	6215396	6215396_20190704_221003_20190715_114503
6215396_rec17072019.csv	2019-07-15 04:16:27	15/07/2019	04:16:27	-0.0782	0.0313	1.2348	6215396	6215396_20190704_221003_20190715_114503
6215396_rec17072019.csv	2019-07-15 04:16:27	15/07/2019	04:16:27	0.297	-0.4845	-0.0469	6215396	6215396_20190704_221003_20190715_114503
6215396_rec17072019.csv	2019-07-15 04:16:27	15/07/2019	04:16:27	-0.0625	0.0782	0.4845	6215396	6215396_20190704_221003_20190715_114503
6215396_rec17072019.csv	2019-07-15 04:16:27	15/07/2019	04:16:27	-0.5314	-0.1094	1.0628	6215396	6215396_20190704_221003_20190715_114503
6215396_rec17072019.csv	2019-07-15 04:16:27	15/07/2019	04:16:27	-0.0782	-0.0313	1.0628	6215396	6215396_20190704_221003_20190715_114503
6215396_rec17072019.csv	2019-07-15 04:16:27	15/07/2019	04:16:27	-0.0938	-0.1094	0.9534	6215396	6215396_20190704_221003_20190715_114503
6215396_rec17072019.csv	2019-07-15 04:16:27	15/07/2019	04:16:27	-0.0938	-0.0938	0.9378	6215396	6215396_20190704_221003_20190715_114503
6215396_rec17072019.csv	2019-07-15 04:16:27	15/07/2019	04:16:27	-0.0313	-0.0313	0.9065	6215396	6215396_20190704_221003_20190715_114503
6215396_rec17072019.csv	2019-07-15 04:16:27	15/07/2019	04:16:27	-0.125	-0.0782	0.8284	6215396	6215396_20190704_221003_20190715_114503
6215396_rec17072019.csv	2019-07-15 04:16:27	15/07/2019	04:16:27	-0.1876	-0.125	0.9378	6215396	6215396_20190704_221003_20190715_114503
6215396_rec17072019.csv	2019-07-15 04:16:27	15/07/2019	04:16:27	-0.1407	0.0156	1.0472	6215396	6215396_20190704_221003_20190715_114503
6215396_rec17072019.csv	2019-07-15 04:16:27	15/07/2019	04:16:27	-0.1407	0.0313	1.0472	6215396	6215396_20190704_221003_20190715_114503
6215396_rec17072019.csv	2019-07-15 04:16:27	15/07/2019	04:16:27	-0.1563	-0.3439	1.0628	6215396	6215396_20190704_221003_20190715_114503
6215396_rec17072019.csv	2019-07-15 04:16:27	15/07/2019	04:16:27	-0.1563	0.0938	1.266	6215396	6215396_20190704_221003_20190715_114503
6215396_rec17072019.csv	2019-07-15 04:16:27	15/07/2019	04:16:27	-0.1094	-0.1563	1.1097	6215396	6215396_20190704_221003_20190715_114503
6215396_rec17072019.csv	2019-07-15 04:16:27	15/07/2019	04:16:27	-0.1407	0.0938	1.1097	6215396	6215396_20190704_221003_20190715_114503
6215396_rec17072019.csv	2019-07-15 04:16:27	15/07/2019	04:16:27	-0.1563	-0.0938	1.0628	6215396	6215396_20190704_221003_20190715_114503
6215396_rec17072019.csv	2019-07-15 04:16:27	15/07/2019	04:16:27	-0.1719	-0.0156	1.0785	6215396	6215396_20190704_221003_20190715_114503
6215396_rec17072019.csv	2019-07-15 04:16:27	15/07/2019	04:16:27	-0.1407	-0.3126	1.141	6215396	6215396_20190704_221003_20190715_114503
6215396_rec17072019.csv	2019-07-15 04:16:27	15/07/2019	04:16:27	-0.1407	0.0938	1.266	6215396	6215396_20190704_221003_20190715_114503
6215396_rec17072019.csv	2019-07-15 04:16:27	15/07/2019	04:16:27	-0.2501	0.0313	1.3129	6215396	6215396_20190704_221003_20190715_114503
6215396_rec17072019.csv	2019-07-15 04:16:27	15/07/2019	04:16:27	-0.0938	-0.1719	1.3286	6215396	6215396_20190704_221003_20190715_114503
6215396_rec17072019.csv	2019-07-15 04:16:27	15/07/2019	04:16:27	-0.0469	-0.1094	1.2348	6215396	6215396_20190704_221003_20190715_114503
6215396_rec17072019.csv	2019-07-15 04:16:27	15/07/2019	04:16:27	-0.0782	0	1.3598	6215396	6215396_20190704_221003_20190715_114503
6215396_rec17072019.csv	2019-07-15 04:16:27	15/07/2019	04:16:27	-0.0469	0.0469	1.3442	6215396	6215396_20190704_221003_20190715_114503
6215396_rec17072019.csv	2019-07-15 04:16:28	15/07/2019	04:16:28	-0.1094	-0.0469	1.4536	6215396	6215396_20190704_221003_20190715_114503
6215396_rec17072019.csv	2019-07-15 04:16:28	15/07/2019	04:16:28	-0.0469	0.0156	1.4692	6215396	6215396_20190704_221003_20190715_114503
6215396_rec17072019.csv	2019-07-15 04:16:28	15/07/2019	04:16:28	-0.0156	-0.4376	1.7349	6215396	6215396_20190704_221003_20190715_114503
6215396_rec17072019.csv	2019-07-15 04:16:28	15/07/2019	04:16:28	-0.2032	0.2032	1.7037	6215396	6215396_20190704_221003_20190715_114503
6215396_rec17072019.csv	2019-07-15 04:16:28	15/07/2019	04:16:28	0.0156	-0.2188	0.2345	6215396	6215396_20190704_221003_20190715_114503
6215396_rec17072019.csv	2019-07-15 04:16:28	15/07/2019	04:16:28	0.125	-0.1563	0.3126	6215396	6215396_20190704_221003_20190715_114503
6215396_rec17072019.csv	2019-07-15 04:16:28	15/07/2019	04:16:28	-0.6565	-0.2501	1.8443	6215396	6215396_20190704_221003_20190715_114503
6215396_rec17072019.csv	2019-07-15 04:16:28	15/07/2019	04:16:28	0.3439	-0.2032	2.1257	6215396	6215396_20190704_221003_20190715_114503
6215396_rec17072019.csv	2019-07-15 04:16:28	15/07/2019	04:16:28	-0.0782	0.3439	1.9694	6215396	6215396_20190704_221003_20190715_114503
6215396_rec17072019.csv	2019-07-15 04:16:28	15/07/2019	04:16:28	0	0.5783	0.9847	6215396	6215396_20190704_221003_20190715_114503
6215396_rec17072019.csv	2019-07-15 04:16:28	15/07/2019	04:16:28	0.5627	-0.4376	-0.0156	6215396	6215396_20190704_221003_20190715_114503
6215396_rec17072019.csv	2019-07-15 04:16:28	15/07/2019	04:16:28	-0.7034	-0.5471	1.688	6215396	6215396_20190704_221003_20190715_114503
6215396_rec17072019.csv	2019-07-15 04:16:28	15/07/2019	04:16:28	-0.3439	0.0469	2.1569	6215396	6215396_20190704_221003_20190715_114503
6215396_rec17072019.csv	2019-07-15 04:16:28	15/07/2019	04:16:28	-0.0156	0.5471	1.6412	6215396	6215396_20190704_221003_20190715_114503
6215396_rec17072019.csv	2019-07-15 04:16:28	15/07/2019	04:16:28	0.1563	0.3282	0.3126	6215396	6215396_20190704_221003_20190715_114503
6215396_rec17072019.csv	2019-07-15 04:16:28	15/07/2019	04:16:28	0.0313	-1.5786	0.125	6215396	6215396_20190704_221003_20190715_114503
6215396_rec17072019.csv	2019-07-15 04:16:28	15/07/2019	04:16:28	-0.7502	0.5314	1.5317	6215396	6215396_20190704_221003_20190715_114503
6215396_rec17072019.csv	2019-07-15 04:16:28	15/07/2019	04:16:28	-0.2501	-0.9534	1.0472	6215396	6215396_20190704_221003_20190715_114503
6215396_rec17072019.csv	2019-07-15 04:16:28	15/07/2019	04:16:28	-0.3751	0.125	1.141	6215396	6215396_20190704_221003_20190715_114503
6215396_rec17072019.csv	2019-07-15 04:16:28	15/07/2019	04:16:28	-0.6877	0.7346	1.1879	6215396	6215396_20190704_221003_20190715_114503
6215396_rec17072019.csv	2019-07-15 04:16:28	15/07/2019	04:16:28	-0.297	0.0782	1.0003	6215396	6215396_20190704_221003_20190715_114503
6215396_rec17072019.csv	2019-07-15 04:16:28	15/07/2019	04:16:28	-0.4064	-0.3595	1.0785	6215396	6215396_20190704_221003_20190715_114503
6215396_rec17072019.csv	2019-07-15 04:16:28	15/07/2019	04:16:28	-0.4845	0.5627	1.1879	6215396	6215396_20190704_221003_20190715_114503
6215396_rec17072019.csv	2019-07-15 04:16:28	15/07/2019	04:16:28	-0.1407	-0.3908	1.016	6215396	6215396_20190704_221003_20190715_114503
6215396_rec17072019.csv	2019-07-15 04:16:28	15/07/2019	04:16:28	-0.3439	-0.125	1.1097	6215396	6215396_20190704_221003_20190715_114503
6215396_rec17072019.csv	2019-07-15 04:16:29	15/07/2019	04:16:29	-0.2345	-0.3126	0.9847	6215396	6215396_20190704_221003_20190715_114503
6215396_rec17072019.csv	2019-07-15 04:16:29	15/07/2019	04:16:29	0.1094	0.3439	1.1566	6215396	6215396_20190704_221003_20190715_114503
6215396_rec17072019.csv	2019-07-15 04:16:29	15/07/2019	04:16:29	-0.2813	-0.4064	0.8284	6215396	6215396_20190704_221003_20190715_114503
6215396_rec17072019.csv	2019-07-15 04:16:29	15/07/2019	04:16:29	-0.2501	-0.1563	1.0472	6215396	6215396_20190704_221003_20190715_114503
6215396_rec17072019.csv	2019-07-15 04:16:29	15/07/2019	04:16:29	-0.1876	0.1094	1.0003	6215396	6215396_20190704_221003_20190715_114503
6215396_rec17072019.csv	2019-07-15 04:16:29	15/07/2019	04:16:29	-0.0625	-0.0938	0.8753	6215396	6215396_20190704_221003_20190715_114503
6215396_rec17072019.csv	2019-07-15 04:16:29	15/07/2019	04:16:29	-0.5471	0	1.0003	6215396	6215396_20190704_221003_20190715_114503
6215396_rec17072019.csv	2019-07-15 04:16:29	15/07/2019	04:16:29	-0.4064	-0.6408	0.7971	6215396	6215396_20190704_221003_20190715_114503
6215396_rec17072019.csv	2019-07-15 04:16:29	15/07/2019	04:16:29	-0.2345	0.297	0.9534	6215396	6215396_20190704_221003_20190715_114503
6215396_rec17072019.csv	2019-07-15 04:16:29	15/07/2019	04:16:29	-0.2188	-0.2345	1.0472	6215396	6215396_20190704_221003_20190715_114503
6215396_rec17072019.csv	2019-07-15 04:16:29	15/07/2019	04:16:29	-0.3126	0.0782	0.8597	6215396	6215396_20190704_221003_20190715_114503
6215396_rec17072019.csv	2019-07-15 04:16:29	15/07/2019	04:16:29	-0.125	-0.0625	0.9691	6215396	6215396_20190704_221003_20190715_114503
6215396_rec17072019.csv	2019-07-15 04:16:29	15/07/2019	04:16:29	0.2032	-0.0156	1.0628	6215396	6215396_20190704_221003_20190715_114503
6215396_rec17072019.csv	2019-07-15 04:16:29	15/07/2019	04:16:29	-0.0156	0.4533	0.7502	6215396	6215396_20190704_221003_20190715_114503
6215396_rec17072019.csv	2019-07-15 04:16:29	15/07/2019	04:16:29	-0.1563	0.0156	0.8909	6215396	6215396_20190704_221003_20190715_114503
6215396_rec17072019.csv	2019-07-15 04:16:29	15/07/2019	04:16:29	-0.6565	-0.3908	0.9534	6215396	6215396_20190704_221003_20190715_114503
6215396_rec17072019.csv	2019-07-15 04:16:29	15/07/2019	04:16:29	-0.1094	-0.3751	0.5627	6215396	6215396_20190704_221003_20190715_114503
6215396_rec17072019.csv	2019-07-15 04:16:29	15/07/2019	04:16:29	-0.6721	0.2813	0.4533	6215396	6215396_20190704_221003_20190715_114503
6215396_rec17072019.csv	2019-07-15 04:16:29	15/07/2019	04:16:29	0.125	0.0313	0.4689	6215396	6215396_20190704_221003_20190715_114503
6215396_rec17072019.csv	2019-07-15 04:16:29	15/07/2019	04:16:29	-0.0625	0.0156	0.9534	6215396	6215396_20190704_221003_20190715_114503
6215396_rec17072019.csv	2019-07-15 04:16:29	15/07/2019	04:16:29	-0.2813	-0.3439	0.7971	6215396	6215396_20190704_221003_20190715_114503
6215396_rec17072019.csv	2019-07-15 04:16:29	15/07/2019	04:16:29	-0.125	-0.1876	0.5158	6215396	6215396_20190704_221003_20190715_114503
6215396_rec17072019.csv	2019-07-15 04:16:29	15/07/2019	04:16:29	-0.5627	0.0782	0.5002	6215396	6215396_20190704_221003_20190715_114503
6215396_rec17072019.csv	2019-07-15 04:16:29	15/07/2019	04:16:29	0.0625	-0.2813	0.7502	6215396	6215396_20190704_221003_20190715_114503
6215396_rec17072019.csv	2019-07-15 04:16:29	15/07/2019	04:16:29	0.0313	0.0156	0.8753	6215396	6215396_20190704_221003_20190715_114503
6215396_rec17072019.csv	2019-07-15 04:16:30	15/07/2019	04:16:30	-0.719	0.2501	1.141	6215396	6215396_20190704_221003_20190715_114503
6215396_rec17072019.csv	2019-07-15 04:16:30	15/07/2019	04:16:30	-0.7034	0.3282	0.8128	6215396	6215396_20190704_221003_20190715_114503
6215396_rec17072019.csv	2019-07-15 04:16:30	15/07/2019	04:16:30	0.3439	-0.7034	0.5158	6215396	6215396_20190704_221003_20190715_114503
6215396_rec17072019.csv	2019-07-15 04:16:30	15/07/2019	04:16:30	0.0625	0.5471	0.9222	6215396	6215396_20190704_221003_20190715_114503
6215396_rec17072019.csv	2019-07-15 04:16:30	15/07/2019	04:16:30	-0.1563	0.6721	0.9378	6215396	6215396_20190704_221003_20190715_114503
6215396_rec17072019.csv	2019-07-15 04:16:30	15/07/2019	04:16:30	-0.422	-0.3595	0.7815	6215396	6215396_20190704_221003_20190715_114503
6215396_rec17072019.csv	2019-07-15 04:16:30	15/07/2019	04:16:30	-0.5002	0.0156	0.8753	6215396	6215396_20190704_221003_20190715_114503
6215396_rec17072019.csv	2019-07-15 04:16:30	15/07/2019	04:16:30	0.0469	-0.5314	0.6565	6215396	6215396_20190704_221003_20190715_114503
6215396_rec17072019.csv	2019-07-15 04:16:30	15/07/2019	04:16:30	-0.0313	0.5314	0.8128	6215396	6215396_20190704_221003_20190715_114503
6215396_rec17072019.csv	2019-07-15 04:16:30	15/07/2019	04:16:30	0.0782	-0.5314	0.7346	6215396	6215396_20190704_221003_20190715_114503
6215396_rec17072019.csv	2019-07-15 04:16:30	15/07/2019	04:16:30	-0.6408	0.0782	0.9065	6215396	6215396_20190704_221003_20190715_114503
6215396_rec17072019.csv	2019-07-15 04:16:30	15/07/2019	04:16:30	-0.5314	-0.3126	0.8284	6215396	6215396_20190704_221003_20190715_114503
6215396_rec17072019.csv	2019-07-15 04:16:30	15/07/2019	04:16:30	-0.125	0.6096	0.9222	6215396	6215396_20190704_221003_20190715_114503
6215396_rec17072019.csv	2019-07-15 04:16:30	15/07/2019	04:16:30	-0.719	-0.2188	0.8909	6215396	6215396_20190704_221003_20190715_114503
6215396_rec17072019.csv	2019-07-15 04:16:30	15/07/2019	04:16:30	-0.5314	0.297	0.7815	6215396	6215396_20190704_221003_20190715_114503
6215396_rec17072019.csv	2019-07-15 04:16:30	15/07/2019	04:16:30	0.2345	-0.9847	0.5471	6215396	6215396_20190704_221003_20190715_114503
6215396_rec17072019.csv	2019-07-15 04:16:30	15/07/2019	04:16:30	-0.0782	0.5158	1.0003	6215396	6215396_20190704_221003_20190715_114503
6215396_rec17072019.csv	2019-07-15 04:16:30	15/07/2019	04:16:30	-0.1407	0.1094	0.7659	6215396	6215396_20190704_221003_20190715_114503
6215396_rec17072019.csv	2019-07-15 04:16:30	15/07/2019	04:16:30	-0.2501	0	0.8753	6215396	6215396_20190704_221003_20190715_114503
6215396_rec17072019.csv	2019-07-15 04:16:30	15/07/2019	04:16:30	-0.5627	0.6096	0.9691	6215396	6215396_20190704_221003_20190715_114503
6215396_rec17072019.csv	2019-07-15 04:16:30	15/07/2019	04:16:30	-0.5627	-0.7502	0.8597	6215396	6215396_20190704_221003_20190715_114503
6215396_rec17072019.csv	2019-07-15 04:16:30	15/07/2019	04:16:30	-0.2813	0.5158	0.7815	6215396	6215396_20190704_221003_20190715_114503
6215396_rec17072019.csv	2019-07-15 04:16:30	15/07/2019	04:16:30	-0.6408	0.3439	0.7971	6215396	6215396_20190704_221003_20190715_114503
6215396_rec17072019.csv	2019-07-15 04:16:30	15/07/2019	04:16:30	-0.1876	0.2813	1.141	6215396	6215396_20190704_221003_20190715_114503
6215396_rec17072019.csv	2019-07-15 04:16:30	15/07/2019	04:16:30	-0.6096	0	0.9691	6215396	6215396_20190704_221003_20190715_114503
6215396_rec17072019.csv	2019-07-15 04:16:31	15/07/2019	04:16:31	-0.9691	-0.1719	0.844	6215396	6215396_20190704_221003_20190715_114503
6215396_rec17072019.csv	2019-07-15 04:16:31	15/07/2019	04:16:31	-0.0469	-0.125	0.9534	6215396	6215396_20190704_221003_20190715_114503
6215396_rec17072019.csv	2019-07-15 04:16:31	15/07/2019	04:16:31	-0.6408	0.6721	0.9378	6215396	6215396_20190704_221003_20190715_114503
6215396_rec17072019.csv	2019-07-15 04:16:31	15/07/2019	04:16:31	0.1876	-0.5783	0.9534	6215396	6215396_20190704_221003_20190715_114503
6215396_rec17072019.csv	2019-07-15 04:16:31	15/07/2019	04:16:31	-0.5002	0.5627	1.6724	6215396	6215396_20190704_221003_20190715_114503
6215396_rec17072019.csv	2019-07-15 04:16:31	15/07/2019	04:16:31	-0.2032	0.1407	1.0316	6215396	6215396_20190704_221003_20190715_114503
6215396_rec17072019.csv	2019-07-15 04:16:31	15/07/2019	04:16:31	1.0003	-0.0938	0.3282	6215396	6215396_20190704_221003_20190715_114503
6215396_rec17072019.csv	2019-07-15 04:16:31	15/07/2019	04:16:31	-1.0316	0.3595	1.3129	6215396	6215396_20190704_221003_20190715_114503
6215396_rec17072019.csv	2019-07-15 04:16:31	15/07/2019	04:16:31	-0.0625	-0.9847	1.438	6215396	6215396_20190704_221003_20190715_114503
6215396_rec17072019.csv	2019-07-15 04:16:31	15/07/2019	04:16:31	0.719	0.4689	1.8131	6215396	6215396_20190704_221003_20190715_114503
6215396_rec17072019.csv	2019-07-15 04:16:31	15/07/2019	04:16:31	-0.4533	-0.4376	0.844	6215396	6215396_20190704_221003_20190715_114503
6215396_rec17072019.csv	2019-07-15 04:16:31	15/07/2019	04:16:31	0.6096	-0.0469	-0.1563	6215396	6215396_20190704_221003_20190715_114503
6215396_rec17072019.csv	2019-07-15 04:16:31	15/07/2019	04:16:31	0.0156	0.3439	0.6252	6215396	6215396_20190704_221003_20190715_114503
6215396_rec17072019.csv	2019-07-15 04:16:31	15/07/2019	04:16:31	-0.8128	-0.0469	1.3129	6215396	6215396_20190704_221003_20190715_114503
6215396_rec17072019.csv	2019-07-15 04:16:31	15/07/2019	04:16:31	0.7346	-0.2657	1.9069	6215396	6215396_20190704_221003_20190715_114503
6215396_rec17072019.csv	2019-07-15 04:16:31	15/07/2019	04:16:31	-0.1876	-0.3126	1.6099	6215396	6215396_20190704_221003_20190715_114503
6215396_rec17072019.csv	2019-07-15 04:16:31	15/07/2019	04:16:31	-0.0625	-0.297	0.4689	6215396	6215396_20190704_221003_20190715_114503
6215396_rec17072019.csv	2019-07-15 04:16:31	15/07/2019	04:16:31	0.5783	0.4689	0.1563	6215396	6215396_20190704_221003_20190715_114503
6215396_rec17072019.csv	2019-07-15 04:16:31	15/07/2019	04:16:31	-0.5158	-0.3126	0.9378	6215396	6215396_20190704_221003_20190715_114503
6215396_rec17072019.csv	2019-07-15 04:16:31	15/07/2019	04:16:31	-0.5471	0.0156	1.5474	6215396	6215396_20190704_221003_20190715_114503
6215396_rec17072019.csv	2019-07-15 04:16:31	15/07/2019	04:16:31	0.719	-0.4533	1.9225	6215396	6215396_20190704_221003_20190715_114503
6215396_rec17072019.csv	2019-07-15 04:16:31	15/07/2019	04:16:31	-0.2813	-0.0156	1.8131	6215396	6215396_20190704_221003_20190715_114503
6215396_rec17072019.csv	2019-07-15 04:16:31	15/07/2019	04:16:31	0.3126	-0.0156	0.0938	6215396	6215396_20190704_221003_20190715_114503
6215396_rec17072019.csv	2019-07-15 04:16:31	15/07/2019	04:16:31	0.1094	-0.0782	0.5471	6215396	6215396_20190704_221003_20190715_114503
6215396_rec17072019.csv	2019-07-15 04:16:31	15/07/2019	04:16:31	-0.5627	-0.0156	1.8287	6215396	6215396_20190704_221003_20190715_114503
6215396_rec17072019.csv	2019-07-15 04:16:32	15/07/2019	04:16:32	0.8753	-0.6096	2.1413	6215396	6215396_20190704_221003_20190715_114503
6215396_rec17072019.csv	2019-07-15 04:16:32	15/07/2019	04:16:32	0.1719	-0.1094	2.0319	6215396	6215396_20190704_221003_20190715_114503
6215396_rec17072019.csv	2019-07-15 04:16:32	15/07/2019	04:16:32	-0.2188	0.1563	1.0628	6215396	6215396_20190704_221003_20190715_114503
6215396_rec17072019.csv	2019-07-15 04:16:32	15/07/2019	04:16:32	0.6877	-0.1094	0.3751	6215396	6215396_20190704_221003_20190715_114503
6215396_rec17072019.csv	2019-07-15 04:16:32	15/07/2019	04:16:32	-0.5158	-0.0938	1.3129	6215396	6215396_20190704_221003_20190715_114503
6215396_rec17072019.csv	2019-07-15 04:16:32	15/07/2019	04:16:32	-0.2813	-0.4376	1.7818	6215396	6215396_20190704_221003_20190715_114503
6215396_rec17072019.csv	2019-07-15 04:16:32	15/07/2019	04:16:32	0.5939	0.7815	2.0319	6215396	6215396_20190704_221003_20190715_114503
6215396_rec17072019.csv	2019-07-15 04:16:32	15/07/2019	04:16:32	-0.3595	-0.4845	1.3286	6215396	6215396_20190704_221003_20190715_114503
6215396_rec17072019.csv	2019-07-15 04:16:32	15/07/2019	04:16:32	0.4533	-0.0313	-0.1876	6215396	6215396_20190704_221003_20190715_114503
6215396_rec17072019.csv	2019-07-15 04:16:32	15/07/2019	04:16:32	0	0.1094	0.297	6215396	6215396_20190704_221003_20190715_114503
6215396_rec17072019.csv	2019-07-15 04:16:32	15/07/2019	04:16:32	-0.6096	0.5002	1.1254	6215396	6215396_20190704_221003_20190715_114503
6215396_rec17072019.csv	2019-07-15 04:16:32	15/07/2019	04:16:32	0.0156	-0.844	1.6099	6215396	6215396_20190704_221003_20190715_114503
6215396_rec17072019.csv	2019-07-15 04:16:32	15/07/2019	04:16:32	0.2032	0.0156	1.8756	6215396	6215396_20190704_221003_20190715_114503
6215396_rec17072019.csv	2019-07-15 04:16:32	15/07/2019	04:16:32	0.1719	-0.844	0.7502	6215396	6215396_20190704_221003_20190715_114503
6215396_rec17072019.csv	2019-07-15 04:16:32	15/07/2019	04:16:32	0.3908	0.9691	-0.0625	6215396	6215396_20190704_221003_20190715_114503
6215396_rec17072019.csv	2019-07-15 04:16:32	15/07/2019	04:16:32	-0.4689	0.2032	0.6721	6215396	6215396_20190704_221003_20190715_114503
6215396_rec17072019.csv	2019-07-15 04:16:32	15/07/2019	04:16:32	-0.6565	0.1719	1.1254	6215396	6215396_20190704_221003_20190715_114503
6215396_rec17072019.csv	2019-07-15 04:16:32	15/07/2019	04:16:32	0.1563	-0.4533	1.6724	6215396	6215396_20190704_221003_20190715_114503
6215396_rec17072019.csv	2019-07-15 04:16:32	15/07/2019	04:16:32	-0.0313	-0.1719	1.3129	6215396	6215396_20190704_221003_20190715_114503
6215396_rec17072019.csv	2019-07-15 04:16:32	15/07/2019	04:16:32	0.4845	-1.4849	-0.2813	6215396	6215396_20190704_221003_20190715_114503
6215396_rec17072019.csv	2019-07-15 04:16:32	15/07/2019	04:16:32	-0.4376	1.7506	1.1254	6215396	6215396_20190704_221003_20190715_114503
6215396_rec17072019.csv	2019-07-15 04:16:32	15/07/2019	04:16:32	-0.2501	-0.8284	1.0472	6215396	6215396_20190704_221003_20190715_114503
6215396_rec17072019.csv	2019-07-15 04:16:32	15/07/2019	04:16:32	0.125	0.3282	1.5161	6215396	6215396_20190704_221003_20190715_114503
6215396_rec17072019.csv	2019-07-15 04:16:32	15/07/2019	04:16:32	-0.0625	-0.3282	1.3754	6215396	6215396_20190704_221003_20190715_114503
6215396_rec17072019.csv	2019-07-15 04:16:32	15/07/2019	04:16:32	0.0156	0	1.3286	6215396	6215396_20190704_221003_20190715_114503
6215396_rec17072019.csv	2019-07-15 04:16:33	15/07/2019	04:16:33	-0.1876	0.2345	1.4536	6215396	6215396_20190704_221003_20190715_114503
6215396_rec17072019.csv	2019-07-15 04:16:33	15/07/2019	04:16:33	-0.0469	-0.0782	1.5161	6215396	6215396_20190704_221003_20190715_114503
6215396_rec17072019.csv	2019-07-15 04:16:33	15/07/2019	04:16:33	-0.0313	-0.0625	1.5474	6215396	6215396_20190704_221003_20190715_114503
6215396_rec17072019.csv	2019-07-15 04:16:33	15/07/2019	04:16:33	0.0313	-0.3908	1.6412	6215396	6215396_20190704_221003_20190715_114503
6215396_rec17072019.csv	2019-07-15 04:16:33	15/07/2019	04:16:33	-0.0938	0.297	1.7349	6215396	6215396_20190704_221003_20190715_114503
6215396_rec17072019.csv	2019-07-15 04:16:33	15/07/2019	04:16:33	-0.0625	-0.2813	1.6568	6215396	6215396_20190704_221003_20190715_114503
6215396_rec17072019.csv	2019-07-15 04:16:33	15/07/2019	04:16:33	-0.0156	0.1719	1.6724	6215396	6215396_20190704_221003_20190715_114503
6215396_rec17072019.csv	2019-07-15 04:16:33	15/07/2019	04:16:33	-0.0625	-0.2032	1.5161	6215396	6215396_20190704_221003_20190715_114503
6215396_rec17072019.csv	2019-07-15 04:16:33	15/07/2019	04:16:33	-0.0469	-0.1407	1.5317	6215396	6215396_20190704_221003_20190715_114503
6215396_rec17072019.csv	2019-07-15 04:16:33	15/07/2019	04:16:33	-0.0156	-0.3595	1.5943	6215396	6215396_20190704_221003_20190715_114503
6215396_rec17072019.csv	2019-07-15 04:16:33	15/07/2019	04:16:33	-0.0313	-0.0469	1.5474	6215396	6215396_20190704_221003_20190715_114503
6215396_rec17072019.csv	2019-07-15 04:16:33	15/07/2019	04:16:33	-0.125	0.1094	1.4067	6215396	6215396_20190704_221003_20190715_114503
6215396_rec17072019.csv	2019-07-15 04:16:33	15/07/2019	04:16:33	0	-0.0938	1.3286	6215396	6215396_20190704_221003_20190715_114503
6215396_rec17072019.csv	2019-07-15 04:16:33	15/07/2019	04:16:33	-0.0625	0.0782	1.2035	6215396	6215396_20190704_221003_20190715_114503
6215396_rec17072019.csv	2019-07-15 04:16:33	15/07/2019	04:16:33	-0.0938	0.1563	1.1723	6215396	6215396_20190704_221003_20190715_114503
6215396_rec17072019.csv	2019-07-15 04:16:33	15/07/2019	04:16:33	-0.0156	-0.2813	1.0316	6215396	6215396_20190704_221003_20190715_114503
6215396_rec17072019.csv	2019-07-15 04:16:33	15/07/2019	04:16:33	-0.2188	0.1563	0.9378	6215396	6215396_20190704_221003_20190715_114503
6215396_rec17072019.csv	2019-07-15 04:16:33	15/07/2019	04:16:33	-0.2345	-0.4689	0.9378	6215396	6215396_20190704_221003_20190715_114503
6215396_rec17072019.csv	2019-07-15 04:16:33	15/07/2019	04:16:33	-0.2813	0.4376	1.0472	6215396	6215396_20190704_221003_20190715_114503
6215396_rec17072019.csv	2019-07-15 04:16:33	15/07/2019	04:16:33	-0.2501	-0.5471	1.1566	6215396	6215396_20190704_221003_20190715_114503
6215396_rec17072019.csv	2019-07-15 04:16:33	15/07/2019	04:16:33	-0.1407	0.0938	1.3129	6215396	6215396_20190704_221003_20190715_114503
6215396_rec17072019.csv	2019-07-15 04:16:33	15/07/2019	04:16:33	0.0156	0.1407	1.5317	6215396	6215396_20190704_221003_20190715_114503
6215396_rec17072019.csv	2019-07-15 04:16:33	15/07/2019	04:16:33	-0.1407	0.1094	1.6568	6215396	6215396_20190704_221003_20190715_114503
6215396_rec17072019.csv	2019-07-15 04:16:33	15/07/2019	04:16:33	0.0782	0.1407	0.844	6215396	6215396_20190704_221003_20190715_114503
6215396_rec17072019.csv	2019-07-15 04:16:33	15/07/2019	04:16:33	0.6565	-0.4064	0.0156	6215396	6215396_20190704_221003_20190715_114503
6215396_rec17072019.csv	2019-07-15 04:16:34	15/07/2019	04:16:34	-0.2188	0.2657	0.3126	6215396	6215396_20190704_221003_20190715_114503
6215396_rec17072019.csv	2019-07-15 04:16:34	15/07/2019	04:16:34	-0.5471	0.2032	1.2035	6215396	6215396_20190704_221003_20190715_114503
6215396_rec17072019.csv	2019-07-15 04:16:34	15/07/2019	04:16:34	0.3282	-0.2188	1.86	6215396	6215396_20190704_221003_20190715_114503
6215396_rec17072019.csv	2019-07-15 04:16:34	15/07/2019	04:16:34	0.0625	-0.0469	1.6255	6215396	6215396_20190704_221003_20190715_114503
6215396_rec17072019.csv	2019-07-15 04:16:34	15/07/2019	04:16:34	-0.1094	-0.0156	0.719	6215396	6215396_20190704_221003_20190715_114503
6215396_rec17072019.csv	2019-07-15 04:16:34	15/07/2019	04:16:34	0.4845	0.4376	0.0313	6215396	6215396_20190704_221003_20190715_114503
6215396_rec17072019.csv	2019-07-15 04:16:34	15/07/2019	04:16:34	-0.1094	-0.3595	0.3595	6215396	6215396_20190704_221003_20190715_114503
6215396_rec17072019.csv	2019-07-15 04:16:34	15/07/2019	04:16:34	-0.844	-0.1876	1.1723	6215396	6215396_20190704_221003_20190715_114503
6215396_rec17072019.csv	2019-07-15 04:16:34	15/07/2019	04:16:34	0.2501	0.1719	1.9381	6215396	6215396_20190704_221003_20190715_114503
6215396_rec17072019.csv	2019-07-15 04:16:34	15/07/2019	04:16:34	0	0.1094	1.86	6215396	6215396_20190704_221003_20190715_114503
6215396_rec17072019.csv	2019-07-15 04:16:34	15/07/2019	04:16:34	-0.0156	0.0782	0.6096	6215396	6215396_20190704_221003_20190715_114503
6215396_rec17072019.csv	2019-07-15 04:16:34	15/07/2019	04:16:34	0.3439	-0.0313	0.0938	6215396	6215396_20190704_221003_20190715_114503
6215396_rec17072019.csv	2019-07-15 04:16:34	15/07/2019	04:16:34	-0.1876	-0.3751	0.4845	6215396	6215396_20190704_221003_20190715_114503
6215396_rec17072019.csv	2019-07-15 04:16:34	15/07/2019	04:16:34	-0.7815	-0.1563	1.2504	6215396	6215396_20190704_221003_20190715_114503
6215396_rec17072019.csv	2019-07-15 04:16:34	15/07/2019	04:16:34	0.3595	0	1.9694	6215396	6215396_20190704_221003_20190715_114503
6215396_rec17072019.csv	2019-07-15 04:16:34	15/07/2019	04:16:34	-0.0469	0.1719	1.8287	6215396	6215396_20190704_221003_20190715_114503
6215396_rec17072019.csv	2019-07-15 04:16:34	15/07/2019	04:16:34	0.125	0.125	0.5314	6215396	6215396_20190704_221003_20190715_114503
6215396_rec17072019.csv	2019-07-15 04:16:34	15/07/2019	04:16:34	0.4689	-0.3908	0.1094	6215396	6215396_20190704_221003_20190715_114503
6215396_rec17072019.csv	2019-07-15 04:16:34	15/07/2019	04:16:34	-0.1719	-0.0782	0.422	6215396	6215396_20190704_221003_20190715_114503
6215396_rec17072019.csv	2019-07-15 04:16:34	15/07/2019	04:16:34	-0.7815	-0.2501	1.2973	6215396	6215396_20190704_221003_20190715_114503
6215396_rec17072019.csv	2019-07-15 04:16:34	15/07/2019	04:16:34	0.3126	0.2032	2.0319	6215396	6215396_20190704_221003_20190715_114503
6215396_rec17072019.csv	2019-07-15 04:16:34	15/07/2019	04:16:34	-0.0469	0	1.7193	6215396	6215396_20190704_221003_20190715_114503
6215396_rec17072019.csv	2019-07-15 04:16:34	15/07/2019	04:16:34	0.1094	0.0156	0.3126	6215396	6215396_20190704_221003_20190715_114503
6215396_rec17072019.csv	2019-07-15 04:16:34	15/07/2019	04:16:34	0.3282	-0.2032	0.0782	6215396	6215396_20190704_221003_20190715_114503
6215396_rec17072019.csv	2019-07-15 04:16:34	15/07/2019	04:16:34	-0.2032	-0.0156	0.3126	6215396	6215396_20190704_221003_20190715_114503
6215396_rec17072019.csv	2019-07-15 04:16:35	15/07/2019	04:16:35	-0.5314	-0.0938	1.141	6215396	6215396_20190704_221003_20190715_114503
6215396_rec17072019.csv	2019-07-15 04:16:35	15/07/2019	04:16:35	0.1951	0.0081	1.8769	6215396	6215396_20190704_221003_20190715_114503
6215396_rec17072019.csv	2019-07-15 04:16:35	15/07/2019	04:16:35	0.0188	0.1694	1.4417	6215396	6215396_20190704_221003_20190715_114503
6215396_rec17072019.csv	2019-07-15 04:16:35	15/07/2019	04:16:35	0.242	-0.1626	0.3707	6215396	6215396_20190704_221003_20190715_114503
6215396_rec17072019.csv	2019-07-15 04:16:35	15/07/2019	04:16:35	0.1894	0.125	0.1544	6215396	6215396_20190704_221003_20190715_114503
6215396_rec17072019.csv	2019-07-15 04:16:35	15/07/2019	04:16:35	-0.4595	-0.3626	0.5627	6215396	6215396_20190704_221003_20190715_114503
6215396_rec17072019.csv	2019-07-15 04:16:35	15/07/2019	04:16:35	-0.5496	0.0763	1.3817	6215396	6215396_20190704_221003_20190715_114503
6215396_rec17072019.csv	2019-07-15 04:16:35	15/07/2019	04:16:35	0.1338	-0.4226	1.653	6215396	6215396_20190704_221003_20190715_114503
6215396_rec17072019.csv	2019-07-15 04:16:35	15/07/2019	04:16:35	-0.045	0.1538	0.9315	6215396	6215396_20190704_221003_20190715_114503
6215396_rec17072019.csv	2019-07-15 04:16:35	15/07/2019	04:16:35	0.1419	0.0213	0.1594	6215396	6215396_20190704_221003_20190715_114503
6215396_rec17072019.csv	2019-07-15 04:16:35	15/07/2019	04:16:35	-0.0907	-0.0375	0.4408	6215396	6215396_20190704_221003_20190715_114503
6215396_rec17072019.csv	2019-07-15 04:16:35	15/07/2019	04:16:35	-0.4364	-0.1132	0.9584	6215396	6215396_20190704_221003_20190715_114503
6215396_rec17072019.csv	2019-07-15 04:16:35	15/07/2019	04:16:35	-0.3301	-0.0782	0.9772	6215396	6215396_20190704_221003_20190715_114503
6215396_rec17072019.csv	2019-07-15 04:16:35	15/07/2019	04:16:35	-0.2082	-0.0294	1.0503	6215396	6215396_20190704_221003_20190715_114503
6215396_rec17072019.csv	2019-07-15 04:16:35	15/07/2019	04:16:35	-0.1407	0.0681	1.2041	6215396	6215396_20190704_221003_20190715_114503
6215396_rec17072019.csv	2019-07-15 04:16:35	15/07/2019	04:16:35	-0.1407	0.0063	1.3129	6215396	6215396_20190704_221003_20190715_114503
6215396_rec17072019.csv	2019-07-15 04:16:35	15/07/2019	04:16:35	-0.1407	-0.0625	1.4242	6215396	6215396_20190704_221003_20190715_114503
6215396_rec17072019.csv	2019-07-15 04:16:35	15/07/2019	04:16:35	-0.1194	-0.0094	1.4905	6215396	6215396_20190704_221003_20190715_114503
6215396_rec17072019.csv	2019-07-15 04:16:35	15/07/2019	04:16:35	-0.1094	-0.1757	1.5342	6215396	6215396_20190704_221003_20190715_114503
6215396_rec17072019.csv	2019-07-15 04:16:35	15/07/2019	04:16:35	-0.05	-0.0363	1.6543	6215396	6215396_20190704_221003_20190715_114503
6215396_rec17072019.csv	2019-07-15 04:16:35	15/07/2019	04:16:35	-0.1063	-0.0563	1.7381	6215396	6215396_20190704_221003_20190715_114503
6215396_rec17072019.csv	2019-07-15 04:16:35	15/07/2019	04:16:35	-0.1776	-0.0125	2.0394	6215396	6215396_20190704_221003_20190715_114503
6215396_rec17072019.csv	2019-07-15 04:16:35	15/07/2019	04:16:35	-0.2701	-0.0138	1.668	6215396	6215396_20190704_221003_20190715_114503
6215396_rec17072019.csv	2019-07-15 04:16:35	15/07/2019	04:16:35	0.2076	0.3439	-0.2019	6215396	6215396_20190704_221003_20190715_114503
6215396_rec17072019.csv	2019-07-15 04:16:35	15/07/2019	04:16:35	-0.0625	-0.719	0.1719	6215396	6215396_20190704_221003_20190715_114503
6215396_rec17072019.csv	2019-07-15 04:16:36	15/07/2019	04:16:36	-0.7502	0.1719	1.5786	6215396	6215396_20190704_221003_20190715_114503
6215396_rec17072019.csv	2019-07-15 04:16:36	15/07/2019	04:16:36	0.2501	-0.1407	2.0944	6215396	6215396_20190704_221003_20190715_114503
6215396_rec17072019.csv	2019-07-15 04:16:36	15/07/2019	04:16:36	-0.0313	0	1.9694	6215396	6215396_20190704_221003_20190715_114503
6215396_rec17072019.csv	2019-07-15 04:16:36	15/07/2019	04:16:36	-0.0313	0.2345	1.141	6215396	6215396_20190704_221003_20190715_114503
6215396_rec17072019.csv	2019-07-15 04:16:36	15/07/2019	04:16:36	0.6877	-0.297	0.0625	6215396	6215396_20190704_221003_20190715_114503
6215396_rec17072019.csv	2019-07-15 04:16:36	15/07/2019	04:16:36	-0.5158	-0.0313	1.266	6215396	6215396_20190704_221003_20190715_114503
6215396_rec17072019.csv	2019-07-15 04:16:36	15/07/2019	04:16:36	-0.4533	0.0469	1.9381	6215396	6215396_20190704_221003_20190715_114503
6215396_rec17072019.csv	2019-07-15 04:16:36	15/07/2019	04:16:36	0.3126	-0.0313	2.0006	6215396	6215396_20190704_221003_20190715_114503
6215396_rec17072019.csv	2019-07-15 04:16:36	15/07/2019	04:16:36	-0.4064	-0.2032	1.5786	6215396	6215396_20190704_221003_20190715_114503
6215396_rec17072019.csv	2019-07-15 04:16:36	15/07/2019	04:16:36	0.4533	-0.2032	-0.3439	6215396	6215396_20190704_221003_20190715_114503
6215396_rec17072019.csv	2019-07-15 04:16:36	15/07/2019	04:16:36	-0.2813	0.2188	0.7815	6215396	6215396_20190704_221003_20190715_114503
6215396_rec17072019.csv	2019-07-15 04:16:36	15/07/2019	04:16:36	-0.7815	-0.3908	1.8443	6215396	6215396_20190704_221003_20190715_114503
6215396_rec17072019.csv	2019-07-15 04:16:36	15/07/2019	04:16:36	0.844	-0.3595	2.1257	6215396	6215396_20190704_221003_20190715_114503
6215396_rec17072019.csv	2019-07-15 04:16:36	15/07/2019	04:16:36	-0.2813	-0.1876	1.8756	6215396	6215396_20190704_221003_20190715_114503
6215396_rec17072019.csv	2019-07-15 04:16:36	15/07/2019	04:16:36	0.0156	-0.3908	0.7659	6215396	6215396_20190704_221003_20190715_114503
6215396_rec17072019.csv	2019-07-15 04:16:36	15/07/2019	04:16:36	-0.0782	1.4692	1.1879	6215396	6215396_20190704_221003_20190715_114503
6215396_rec17072019.csv	2019-07-15 04:16:36	15/07/2019	04:16:36	-0.297	-0.3908	1.4849	6215396	6215396_20190704_221003_20190715_114503
6215396_rec17072019.csv	2019-07-15 04:16:36	15/07/2019	04:16:36	0.0938	0.0313	1.5161	6215396	6215396_20190704_221003_20190715_114503
6215396_rec17072019.csv	2019-07-15 04:16:36	15/07/2019	04:16:36	-0.3439	-0.3439	1.3598	6215396	6215396_20190704_221003_20190715_114503
6215396_rec17072019.csv	2019-07-15 04:16:36	15/07/2019	04:16:36	-0.7346	0	1.1566	6215396	6215396_20190704_221003_20190715_114503
6215396_rec17072019.csv	2019-07-15 04:16:36	15/07/2019	04:16:36	-0.0313	-0.1719	0.9378	6215396	6215396_20190704_221003_20190715_114503
6215396_rec17072019.csv	2019-07-15 04:16:36	15/07/2019	04:16:36	-0.0782	-0.1407	1.2973	6215396	6215396_20190704_221003_20190715_114503
6215396_rec17072019.csv	2019-07-15 04:16:36	15/07/2019	04:16:36	-0.6096	-0.3751	1.2348	6215396	6215396_20190704_221003_20190715_114503
6215396_rec17072019.csv	2019-07-15 04:16:36	15/07/2019	04:16:36	-0.1876	0.2813	0.9065	6215396	6215396_20190704_221003_20190715_114503
6215396_rec17072019.csv	2019-07-15 04:16:36	15/07/2019	04:16:36	-0.2657	0.1407	0.7971	6215396	6215396_20190704_221003_20190715_114503
6215396_rec17072019.csv	2019-07-15 04:16:37	15/07/2019	04:16:37	0.0156	-0.3908	0.9065	6215396	6215396_20190704_221003_20190715_114503
6215396_rec17072019.csv	2019-07-15 04:16:37	15/07/2019	04:16:37	-0.4689	-0.2657	1.0003	6215396	6215396_20190704_221003_20190715_114503
6215396_rec17072019.csv	2019-07-15 04:16:37	15/07/2019	04:16:37	-0.7502	0.1563	1.141	6215396	6215396_20190704_221003_20190715_114503
6215396_rec17072019.csv	2019-07-15 04:16:37	15/07/2019	04:16:37	0.0625	-0.0156	0.7346	6215396	6215396_20190704_221003_20190715_114503
6215396_rec17072019.csv	2019-07-15 04:16:37	15/07/2019	04:16:37	-0.1563	0.1719	0.9378	6215396	6215396_20190704_221003_20190715_114503
6215396_rec17072019.csv	2019-07-15 04:16:37	15/07/2019	04:16:37	-0.5627	-1.0003	1.0316	6215396	6215396_20190704_221003_20190715_114503
6215396_rec17072019.csv	2019-07-15 04:16:37	15/07/2019	04:16:37	0.2032	0.4845	0.8597	6215396	6215396_20190704_221003_20190715_114503
6215396_rec17072019.csv	2019-07-15 04:16:37	15/07/2019	04:16:37	-0.4064	-0.1719	0.4376	6215396	6215396_20190704_221003_20190715_114503
6215396_rec17072019.csv	2019-07-15 04:16:37	15/07/2019	04:16:37	0.0313	-0.1719	0.4064	6215396	6215396_20190704_221003_20190715_114503
6215396_rec17072019.csv	2019-07-15 04:16:37	15/07/2019	04:16:37	-0.1719	-0.2188	0.9691	6215396	6215396_20190704_221003_20190715_114503
6215396_rec17072019.csv	2019-07-15 04:16:37	15/07/2019	04:16:37	-0.3282	0.0469	0.6721	6215396	6215396_20190704_221003_20190715_114503
6215396_rec17072019.csv	2019-07-15 04:16:37	15/07/2019	04:16:37	-0.719	0.0313	0.5471	6215396	6215396_20190704_221003_20190715_114503
6215396_rec17072019.csv	2019-07-15 04:16:37	15/07/2019	04:16:37	0	-0.0469	0.2657	6215396	6215396_20190704_221003_20190715_114503
6215396_rec17072019.csv	2019-07-15 04:16:37	15/07/2019	04:16:37	-0.0782	-0.0313	0.7346	6215396	6215396_20190704_221003_20190715_114503
6215396_rec17072019.csv	2019-07-15 04:16:37	15/07/2019	04:16:37	0.2345	0	0.7034	6215396	6215396_20190704_221003_20190715_114503
6215396_rec17072019.csv	2019-07-15 04:16:37	15/07/2019	04:16:37	-0.5314	-0.4533	0.8753	6215396	6215396_20190704_221003_20190715_114503
6215396_rec17072019.csv	2019-07-15 04:16:37	15/07/2019	04:16:37	0.2501	-0.0313	0.2501	6215396	6215396_20190704_221003_20190715_114503
6215396_rec17072019.csv	2019-07-15 04:16:37	15/07/2019	04:16:37	-0.0313	-0.3595	0.7659	6215396	6215396_20190704_221003_20190715_114503
6215396_rec17072019.csv	2019-07-15 04:16:37	15/07/2019	04:16:37	-0.1876	0.1407	0.5314	6215396	6215396_20190704_221003_20190715_114503
6215396_rec17072019.csv	2019-07-15 04:16:37	15/07/2019	04:16:37	-0.2345	0.0938	0.4533	6215396	6215396_20190704_221003_20190715_114503
6215396_rec17072019.csv	2019-07-15 04:16:37	15/07/2019	04:16:37	-0.4845	0	0.6408	6215396	6215396_20190704_221003_20190715_114503
6215396_rec17072019.csv	2019-07-15 04:16:37	15/07/2019	04:16:37	0.2813	0.3439	-0.0313	6215396	6215396_20190704_221003_20190715_114503
6215396_rec17072019.csv	2019-07-15 04:16:37	15/07/2019	04:16:37	0.0938	-0.8128	0.5939	6215396	6215396_20190704_221003_20190715_114503
6215396_rec17072019.csv	2019-07-15 04:16:37	15/07/2019	04:16:37	-0.0469	0.9222	0.844	6215396	6215396_20190704_221003_20190715_114503
6215396_rec17072019.csv	2019-07-15 04:16:37	15/07/2019	04:16:37	-0.7971	-0.5939	0.3126	6215396	6215396_20190704_221003_20190715_114503
6215396_rec17072019.csv	2019-07-15 04:16:38	15/07/2019	04:16:38	-0.1719	0.2188	0.6565	6215396	6215396_20190704_221003_20190715_114503
6215396_rec17072019.csv	2019-07-15 04:16:38	15/07/2019	04:16:38	0.5471	0.0313	0.1407	6215396	6215396_20190704_221003_20190715_114503
6215396_rec17072019.csv	2019-07-15 04:16:38	15/07/2019	04:16:38	-0.2345	0.0782	0.5314	6215396	6215396_20190704_221003_20190715_114503
6215396_rec17072019.csv	2019-07-15 04:16:38	15/07/2019	04:16:38	-0.422	-0.0313	0.7034	6215396	6215396_20190704_221003_20190715_114503
6215396_rec17072019.csv	2019-07-15 04:16:38	15/07/2019	04:16:38	-0.6565	-0.4064	0.5471	6215396	6215396_20190704_221003_20190715_114503
6215396_rec17072019.csv	2019-07-15 04:16:38	15/07/2019	04:16:38	0.4064	0.1563	0.4533	6215396	6215396_20190704_221003_20190715_114503
6215396_rec17072019.csv	2019-07-15 04:16:38	15/07/2019	04:16:38	-0.0313	-0.3908	0.5314	6215396	6215396_20190704_221003_20190715_114503
6215396_rec17072019.csv	2019-07-15 04:16:38	15/07/2019	04:16:38	-0.2345	0.1719	0.6252	6215396	6215396_20190704_221003_20190715_114503
6215396_rec17072019.csv	2019-07-15 04:16:38	15/07/2019	04:16:38	-0.4376	-0.1094	0.6877	6215396	6215396_20190704_221003_20190715_114503
6215396_rec17072019.csv	2019-07-15 04:16:38	15/07/2019	04:16:38	-0.1407	-0.1563	0.6721	6215396	6215396_20190704_221003_20190715_114503
6215396_rec17072019.csv	2019-07-15 04:16:38	15/07/2019	04:16:38	0.0469	-0.2032	0.4064	6215396	6215396_20190704_221003_20190715_114503
6215396_rec17072019.csv	2019-07-15 04:16:38	15/07/2019	04:16:38	-0.2345	0.844	0.8284	6215396	6215396_20190704_221003_20190715_114503
6215396_rec17072019.csv	2019-07-15 04:16:38	15/07/2019	04:16:38	-0.3908	-0.3282	0.7659	6215396	6215396_20190704_221003_20190715_114503
6215396_rec17072019.csv	2019-07-15 04:16:38	15/07/2019	04:16:38	-0.4533	-0.3126	0.8909	6215396	6215396_20190704_221003_20190715_114503
6215396_rec17072019.csv	2019-07-15 04:16:38	15/07/2019	04:16:38	-0.4064	-0.2188	0.6408	6215396	6215396_20190704_221003_20190715_114503
6215396_rec17072019.csv	2019-07-15 04:16:38	15/07/2019	04:16:38	-0.3908	0.2188	0.6721	6215396	6215396_20190704_221003_20190715_114503
6215396_rec17072019.csv	2019-07-15 04:16:38	15/07/2019	04:16:38	-0.0313	-0.6721	0.422	6215396	6215396_20190704_221003_20190715_114503
6215396_rec17072019.csv	2019-07-15 04:16:38	15/07/2019	04:16:38	-0.0156	0.9378	1.2504	6215396	6215396_20190704_221003_20190715_114503
6215396_rec17072019.csv	2019-07-15 04:16:38	15/07/2019	04:16:38	-0.5314	-0.3126	0.9691	6215396	6215396_20190704_221003_20190715_114503
6215396_rec17072019.csv	2019-07-15 04:16:38	15/07/2019	04:16:38	-0.3595	0.3595	0.9378	6215396	6215396_20190704_221003_20190715_114503
6215396_rec17072019.csv	2019-07-15 04:16:38	15/07/2019	04:16:38	-0.2345	0.0938	0.6877	6215396	6215396_20190704_221003_20190715_114503
6215396_rec17072019.csv	2019-07-15 04:16:38	15/07/2019	04:16:38	-0.3595	-0.2657	1.0785	6215396	6215396_20190704_221003_20190715_114503
6215396_rec17072019.csv	2019-07-15 04:16:38	15/07/2019	04:16:38	-0.1094	-0.3595	1.0941	6215396	6215396_20190704_221003_20190715_114503
6215396_rec17072019.csv	2019-07-15 04:16:38	15/07/2019	04:16:38	-0.2657	-0.2345	1.1879	6215396	6215396_20190704_221003_20190715_114503
6215396_rec17072019.csv	2019-07-15 04:16:38	15/07/2019	04:16:38	-0.2032	-0.1719	1.2035	6215396	6215396_20190704_221003_20190715_114503
6215396_rec17072019.csv	2019-07-15 04:16:39	15/07/2019	04:16:39	-0.2345	0	1.266	6215396	6215396_20190704_221003_20190715_114503
6215396_rec17072019.csv	2019-07-15 04:16:39	15/07/2019	04:16:39	-0.2657	-0.0313	1.3598	6215396	6215396_20190704_221003_20190715_114503
6215396_rec17072019.csv	2019-07-15 04:16:39	15/07/2019	04:16:39	-0.2657	0.0938	1.3129	6215396	6215396_20190704_221003_20190715_114503
6215396_rec17072019.csv	2019-07-15 04:16:39	15/07/2019	04:16:39	-0.2657	-0.125	1.2191	6215396	6215396_20190704_221003_20190715_114503
6215396_rec17072019.csv	2019-07-15 04:16:39	15/07/2019	04:16:39	-0.1719	-0.1563	1.2817	6215396	6215396_20190704_221003_20190715_114503
6215396_rec17072019.csv	2019-07-15 04:16:39	15/07/2019	04:16:39	-0.1094	-0.0313	1.3442	6215396	6215396_20190704_221003_20190715_114503
6215396_rec17072019.csv	2019-07-15 04:16:39	15/07/2019	04:16:39	-0.1407	-0.0156	1.3754	6215396	6215396_20190704_221003_20190715_114503
6215396_rec17072019.csv	2019-07-15 04:16:39	15/07/2019	04:16:39	-0.125	-0.1719	1.3286	6215396	6215396_20190704_221003_20190715_114503
6215396_rec17072019.csv	2019-07-15 04:16:39	15/07/2019	04:16:39	-0.1719	-0.0469	1.438	6215396	6215396_20190704_221003_20190715_114503
6215396_rec17072019.csv	2019-07-15 04:16:39	15/07/2019	04:16:39	-0.2188	-0.1563	1.4223	6215396	6215396_20190704_221003_20190715_114503
6215396_rec17072019.csv	2019-07-15 04:16:39	15/07/2019	04:16:39	-0.1407	-0.0156	1.4849	6215396	6215396_20190704_221003_20190715_114503
6215396_rec17072019.csv	2019-07-15 04:16:39	15/07/2019	04:16:39	-0.0938	-0.0156	1.4067	6215396	6215396_20190704_221003_20190715_114503
6215396_rec17072019.csv	2019-07-15 04:16:39	15/07/2019	04:16:39	-0.125	-0.0313	1.438	6215396	6215396_20190704_221003_20190715_114503
6215396_rec17072019.csv	2019-07-15 04:16:39	15/07/2019	04:16:39	-0.1876	-0.125	1.438	6215396	6215396_20190704_221003_20190715_114503
6215396_rec17072019.csv	2019-07-15 04:16:39	15/07/2019	04:16:39	-0.1876	-0.3595	1.7662	6215396	6215396_20190704_221003_20190715_114503
6215396_rec17072019.csv	2019-07-15 04:16:39	15/07/2019	04:16:39	-0.2188	-0.1876	0.8597	6215396	6215396_20190704_221003_20190715_114503
6215396_rec17072019.csv	2019-07-15 04:16:39	15/07/2019	04:16:39	0.297	-0.0469	-0.2501	6215396	6215396_20190704_221003_20190715_114503
6215396_rec17072019.csv	2019-07-15 04:16:39	15/07/2019	04:16:39	0.0625	0.2813	0.2813	6215396	6215396_20190704_221003_20190715_114503
6215396_rec17072019.csv	2019-07-15 04:16:39	15/07/2019	04:16:39	-0.6096	0.9065	1.7662	6215396	6215396_20190704_221003_20190715_114503
6215396_rec17072019.csv	2019-07-15 04:16:39	15/07/2019	04:16:39	0.1563	-1.3129	1.7193	6215396	6215396_20190704_221003_20190715_114503
6215396_rec17072019.csv	2019-07-15 04:16:39	15/07/2019	04:16:39	0.0938	-0.3751	2.0006	6215396	6215396_20190704_221003_20190715_114503
6215396_rec17072019.csv	2019-07-15 04:16:39	15/07/2019	04:16:39	-0.2188	0.1719	0.8128	6215396	6215396_20190704_221003_20190715_114503
6215396_rec17072019.csv	2019-07-15 04:16:39	15/07/2019	04:16:39	0.7034	-0.2345	0.297	6215396	6215396_20190704_221003_20190715_114503
6215396_rec17072019.csv	2019-07-15 04:16:39	15/07/2019	04:16:39	-0.2813	-0.0782	1.9694	6215396	6215396_20190704_221003_20190715_114503
6215396_rec17072019.csv	2019-07-15 04:16:39	15/07/2019	04:16:39	0.0469	-0.1876	1.5317	6215396	6215396_20190704_221003_20190715_114503
6215396_rec17072019.csv	2019-07-15 04:16:40	15/07/2019	04:16:40	-0.1094	-0.2813	1.688	6215396	6215396_20190704_221003_20190715_114503
6215396_rec17072019.csv	2019-07-15 04:16:40	15/07/2019	04:16:40	-0.0938	-0.1563	1.5005	6215396	6215396_20190704_221003_20190715_114503
6215396_rec17072019.csv	2019-07-15 04:16:40	15/07/2019	04:16:40	-0.1094	0.1407	1.4536	6215396	6215396_20190704_221003_20190715_114503
6215396_rec17072019.csv	2019-07-15 04:16:40	15/07/2019	04:16:40	-0.1719	-0.125	1.4849	6215396	6215396_20190704_221003_20190715_114503
6215396_rec17072019.csv	2019-07-15 04:16:40	15/07/2019	04:16:40	-0.0156	0.125	1.6099	6215396	6215396_20190704_221003_20190715_114503
6215396_rec17072019.csv	2019-07-15 04:16:40	15/07/2019	04:16:40	-0.0469	-0.0782	1.5317	6215396	6215396_20190704_221003_20190715_114503
6215396_rec17072019.csv	2019-07-15 04:16:40	15/07/2019	04:16:40	-0.0469	0.0156	1.5317	6215396	6215396_20190704_221003_20190715_114503
6215396_rec17072019.csv	2019-07-15 04:16:40	15/07/2019	04:16:40	-0.0938	0.0938	1.5161	6215396	6215396_20190704_221003_20190715_114503
6215396_rec17072019.csv	2019-07-15 04:16:40	15/07/2019	04:16:40	-0.2032	0.0469	1.4536	6215396	6215396_20190704_221003_20190715_114503
6215396_rec17072019.csv	2019-07-15 04:16:40	15/07/2019	04:16:40	-0.0782	-0.1407	1.3911	6215396	6215396_20190704_221003_20190715_114503
6215396_rec17072019.csv	2019-07-15 04:16:40	15/07/2019	04:16:40	-0.0469	0.125	1.6255	6215396	6215396_20190704_221003_20190715_114503
6215396_rec17072019.csv	2019-07-15 04:16:40	15/07/2019	04:16:40	-0.0156	-0.6408	1.3286	6215396	6215396_20190704_221003_20190715_114503
6215396_rec17072019.csv	2019-07-15 04:16:40	15/07/2019	04:16:40	-0.1094	0.297	1.3911	6215396	6215396_20190704_221003_20190715_114503
6215396_rec17072019.csv	2019-07-15 04:16:40	15/07/2019	04:16:40	-0.0469	-0.2345	1.4849	6215396	6215396_20190704_221003_20190715_114503
6215396_rec17072019.csv	2019-07-15 04:16:40	15/07/2019	04:16:40	-0.0625	-0.0156	1.4067	6215396	6215396_20190704_221003_20190715_114503
6215396_rec17072019.csv	2019-07-15 04:16:40	15/07/2019	04:16:40	-0.125	-0.2032	1.4849	6215396	6215396_20190704_221003_20190715_114503
6215396_rec17072019.csv	2019-07-15 04:16:40	15/07/2019	04:16:40	-0.2345	0.4376	1.5005	6215396	6215396_20190704_221003_20190715_114503
6215396_rec17072019.csv	2019-07-15 04:16:40	15/07/2019	04:16:40	0.1719	-0.2813	0.4533	6215396	6215396_20190704_221003_20190715_114503
6215396_rec17072019.csv	2019-07-15 04:16:40	15/07/2019	04:16:40	0.3282	0.1094	-0.0782	6215396	6215396_20190704_221003_20190715_114503
6215396_rec17072019.csv	2019-07-15 04:16:40	15/07/2019	04:16:40	0.0782	-0.7034	0.297	6215396	6215396_20190704_221003_20190715_114503
6215396_rec17072019.csv	2019-07-15 04:16:40	15/07/2019	04:16:40	-0.6877	0.3595	0.9534	6215396	6215396_20190704_221003_20190715_114503
6215396_rec17072019.csv	2019-07-15 04:16:40	15/07/2019	04:16:40	-0.0469	-0.0625	1.6568	6215396	6215396_20190704_221003_20190715_114503
6215396_rec17072019.csv	2019-07-15 04:16:40	15/07/2019	04:16:40	0.2657	0.2188	1.4849	6215396	6215396_20190704_221003_20190715_114503
6215396_rec17072019.csv	2019-07-15 04:16:40	15/07/2019	04:16:40	-0.3282	0.3282	0.4376	6215396	6215396_20190704_221003_20190715_114503
6215396_rec17072019.csv	2019-07-15 04:16:40	15/07/2019	04:16:40	0.3908	0.0782	-0.1563	6215396	6215396_20190704_221003_20190715_114503
6215396_rec17072019.csv	2019-07-15 04:16:41	15/07/2019	04:16:41	0.125	-0.3751	0.0782	6215396	6215396_20190704_221003_20190715_114503
6215396_rec17072019.csv	2019-07-15 04:16:41	15/07/2019	04:16:41	-0.6096	0.0938	0.4689	6215396	6215396_20190704_221003_20190715_114503
6215396_rec17072019.csv	2019-07-15 04:16:41	15/07/2019	04:16:41	-0.0469	-0.3751	1.4849	6215396	6215396_20190704_221003_20190715_114503
6215396_rec17072019.csv	2019-07-15 04:16:41	15/07/2019	04:16:41	0.5627	0.297	1.8443	6215396	6215396_20190704_221003_20190715_114503
6215396_rec17072019.csv	2019-07-15 04:16:41	15/07/2019	04:16:41	-0.1563	-0.8909	0.8597	6215396	6215396_20190704_221003_20190715_114503
6215396_rec17072019.csv	2019-07-15 04:16:41	15/07/2019	04:16:41	0.125	-0.1563	-0.0938	6215396	6215396_20190704_221003_20190715_114503
6215396_rec17072019.csv	2019-07-15 04:16:41	15/07/2019	04:16:41	0.2813	0.2345	0.0625	6215396	6215396_20190704_221003_20190715_114503
6215396_rec17072019.csv	2019-07-15 04:16:41	15/07/2019	04:16:41	-0.4533	0.3126	0.422	6215396	6215396_20190704_221003_20190715_114503
6215396_rec17072019.csv	2019-07-15 04:16:41	15/07/2019	04:16:41	-0.7502	-0.3908	1.0785	6215396	6215396_20190704_221003_20190715_114503
6215396_rec17072019.csv	2019-07-15 04:16:41	15/07/2019	04:16:41	0.3595	-0.0469	2.0006	6215396	6215396_20190704_221003_20190715_114503
6215396_rec17072019.csv	2019-07-15 04:16:41	15/07/2019	04:16:41	0.0156	-0.2813	1.7975	6215396	6215396_20190704_221003_20190715_114503
6215396_rec17072019.csv	2019-07-15 04:16:41	15/07/2019	04:16:41	0.0625	0.3908	0.7346	6215396	6215396_20190704_221003_20190715_114503
